## Supplemental Data 6 for "Dietary methionine/choline deficiency affects behavioural and molecular circadian rhythms" (part 281 of 314)

### Sheet: CT20 (continued)
Gene_ID	exon	mean counts	dispersion estimate	LRT	LRT p value	BH p value	exon usage CTL	exon usage MCD	fold change	chr	start	end	sixe	strand	CTL1	CTL2	CTL3	MCD1	MCD2	MCD3	Transcripts	Gene Name
ENSMUSG00000022571.10	E006	106.011	0.0378538	0.370105	0.542947	0.992092	7.50196	8.12215	0.243894	chr15	75793225	75793409	185	-	75	109	144	158	52	131	ENSMUST00000053918.9	Pycrl
ENSMUSG00000022574.8	E009	9.90593	0.708638	1.00984	0.314941	0.992092	2.99285	1.75215	-1.55384	chr15	75763483	75763531	49	-	10	4	1	14	18	2	ENSMUST00000230259.2, ENSMUST00000229571.2, ENSMUST00000023237.8	Naprt
ENSMUSG00000022574.8	E017	4.60223	0.919441	1.29804	0.254571	0.992092	1.32972	1.95379	1.11345	chr15	75764954	75765069	116	-	2	16	5	8	0	0	ENSMUST00000229571.2, ENSMUST00000023237.8	Naprt
ENSMUSG00000022574.8	E020	6.18833	1.32823	1.06188	0.302787	0.992092	2.37027	1.45134	-1.42074	chr15	75765569	75765696	128	-	0	14	0	0	13	12	ENSMUST00000229571.2, ENSMUST00000023237.8	Naprt
ENSMUSG00000022577.18	E001	4.55386	1.37217	1.08399	0.297807	0.992092	2.07037	1.17853	-1.63025	chr15	75423117	75424104	988	-	6	0	0	7	0	22	ENSMUST00000163116.8	Ly6h
ENSMUSG00000022577.18	E009	3.90894	1.42487	1.0319	0.309712	0.992092	2.07588	0.627689	-3.45721	chr15	75436594	75436595	2	-	0	0	2	3	12	0	ENSMUST00000127095.8, ENSMUST00000065417.15	Ly6h
ENSMUSG00000022577.18	E012	2596.6	0.00791225	0.373975	0.540845	0.992092	27.6679	27.2985	-0.0658921	chr15	75436875	75437061	187	-	1670	3668	3021	2570	1707	4360	ENSMUST00000065417.15, ENSMUST00000156032.2, ENSMUST00000127095.8, ENSMUST00000163116.8, ENSMUST00000126129.8, ENSMUST00000023241.12	Ly6h
ENSMUSG00000022577.18	E021	69.1518	0.0406884	0.729221	0.393136	0.992092	6.76174	6.0357	-0.341905	chr15	75438507	75438562	56	-	39	83	79	99	33	127	ENSMUST00000228961.2	Ly6h
ENSMUSG00000022577.18	E022	181.563	0.0329801	1.48815	0.222503	0.992092	10.569	9.45115	-0.356239	chr15	75438563	75438611	49	-	86	282	172	234	137	261	ENSMUST00000065417.15, ENSMUST00000228961.2	Ly6h
ENSMUSG00000022577.18	E024	312.75	0.0228463	0.560688	0.453983	0.992092	12.4847	13.0461	0.148213	chr15	75438681	75438705	25	-	208	499	388	302	118	641	ENSMUST00000127095.8, ENSMUST00000228961.2, ENSMUST00000065417.15	Ly6h
ENSMUSG00000022577.18	E025	263.67	0.046292	1.68887	0.193751	0.992092	11.1417	12.4888	0.376858	chr15	75438706	75438895	190	-	179	411	392	239	68	544	ENSMUST00000127095.8, ENSMUST00000228961.2	Ly6h
ENSMUSG00000022577.18	E026	35.6762	0.154891	1.12742	0.288326	0.992092	4.1808	5.05857	0.562312	chr15	75438896	75438943	48	-	32	41	62	39	4	62	ENSMUST00000127095.8	Ly6h
ENSMUSG00000022577.18	E028	25.6676	0.395868	1.00772	0.31545	0.992092	3.10333	4.62215	1.16747	chr15	75439066	75439104	39	-	10	24	79	21	0	40	ENSMUST00000127095.8	Ly6h
ENSMUSG00000022580.14	E004	5.14932	1.49242	0.902022	0.34224	0.992092	1.265	2.27624	1.70054	chr15	75576178	75576242	65	+	8	0	13	0	0	14	ENSMUST00000143056.8, ENSMUST00000149407.8, ENSMUST00000121137.9, ENSMUST00000124749.8	Rhpn1
ENSMUSG00000022580.14	E006	15.372	0.305668	1.4079	0.235405	0.992092	2.55105	3.46588	0.892699	chr15	75580020	75580135	116	+	23	10	18	7	19	4	ENSMUST00000143056.8, ENSMUST00000149407.8, ENSMUST00000121137.9, ENSMUST00000124749.8, ENSMUST00000023244.6	Rhpn1
ENSMUSG00000022580.14	E009	13.6217	0.652856	1.14484	0.284631	0.992092	2.93259	2.84642	-0.0868104	chr15	75581863	75581940	78	+	0	44	2	12	8	39	ENSMUST00000143056.8, ENSMUST00000149407.8, ENSMUST00000121137.9, ENSMUST00000124749.8, ENSMUST00000023244.6	Rhpn1
ENSMUSG00000022580.14	E012	9.96224	1.04134	0.470176	0.492906	0.992092	1.75594	3.10424	1.65406	chr15	75582515	75582587	73	+	7	45	0	4	9	0	ENSMUST00000149407.8, ENSMUST00000124749.8, ENSMUST00000121137.9, ENSMUST00000023244.6	Rhpn1
ENSMUSG00000022580.14	E015	16.4142	0.198431	0.515423	0.472801	0.992092	3.31502	2.8935	-0.396424	chr15	75582847	75582919	73	+	6	30	6	16	22	22	ENSMUST00000149407.8, ENSMUST00000124749.8, ENSMUST00000121137.9, ENSMUST00000023244.6	Rhpn1
ENSMUSG00000022580.14	E021	6.78697	1.4346	0.652174	0.419336	0.992092	2.13048	1.84114	-0.422929	chr15	75583748	75584105	358	+	6	10	0	0	17	0	ENSMUST00000143056.8, ENSMUST00000124749.8	Rhpn1
ENSMUSG00000022580.14	E022	14.2035	0.44035	0.856665	0.354674	0.992092	3.16057	2.56755	-0.604804	chr15	75584106	75584140	35	+	16	13	0	15	17	25	ENSMUST00000023244.6, ENSMUST00000229182.2, ENSMUST00000143056.8, ENSMUST00000229843.2, ENSMUST00000124749.8, ENSMUST00000121137.9	Rhpn1
ENSMUSG00000022580.14	E023	21.78	0.253087	0.538789	0.462935	0.992092	3.89488	3.1276	-0.641303	chr15	75584141	75584300	160	+	20	6	15	33	29	14	ENSMUST00000149407.8, ENSMUST00000023244.6, ENSMUST00000229182.2, ENSMUST00000143056.8, ENSMUST00000229843.2, ENSMUST00000124749.8, ENSMUST00000121137.9	Rhpn1
ENSMUSG00000022580.14	E029	11.3311	0.583897	0.86675	0.351857	0.992092	2.77538	2.36761	-0.461731	chr15	75585299	75585323	25	+	3	0	21	19	12	9	ENSMUST00000149407.8, ENSMUST00000023244.6, ENSMUST00000229182.2, ENSMUST00000143056.8, ENSMUST00000124749.8, ENSMUST00000121137.9, ENSMUST00000229670.2	Rhpn1
ENSMUSG00000022580.14	E030	25.2785	0.522302	0.641987	0.422992	0.992092	4.10583	3.5728	-0.407503	chr15	75585324	75585409	86	+	16	0	37	36	29	23	ENSMUST00000149407.8, ENSMUST00000023244.6, ENSMUST00000229182.2, ENSMUST00000143056.8, ENSMUST00000124749.8, ENSMUST00000121137.9	Rhpn1
ENSMUSG00000022580.14	E032	59.3758	0.0729215	0.706858	0.400489	0.992092	5.53506	6.27769	0.376659	chr15	75585901	75586074	174	+	37	70	81	70	50	50	ENSMUST00000143056.8, ENSMUST00000149407.8, ENSMUST00000121137.9, ENSMUST00000124749.8, ENSMUST00000023244.6	Rhpn1
ENSMUSG00000022580.14	E033	34.7379	0.0804939	1.2545	0.262695	0.992092	4.07287	5.05938	0.639621	chr15	75586075	75586254	180	+	20	50	52	36	24	36	ENSMUST00000143056.8, ENSMUST00000149407.8, ENSMUST00000121137.9, ENSMUST00000124749.8	Rhpn1
ENSMUSG00000022580.14	E036	5.3754	1.36836	1.32893	0.248995	0.992092	2.25307	1.02117	-2.28952	chr15	75586260	75587334	1075	+	4	0	0	8	0	33	ENSMUST00000121137.9	Rhpn1
ENSMUSG00000022587.16	E009	15.2065	0.557963	1.51993	0.217631	0.992092	3.7367	2.09722	-1.68125	chr15	74827185	74827331	147	+	6	19	0	19	29	10	ENSMUST00000190810.8, ENSMUST00000189186.7	Ly6e
ENSMUSG00000022587.16	E010	19.1027	0.217704	1.25637	0.262339	0.992092	3.94765	2.6785	-1.13203	chr15	74827332	74827415	84	+	11	19	8	24	29	17	ENSMUST00000190810.8, ENSMUST00000185861.8, ENSMUST00000189186.7	Ly6e
ENSMUSG00000022587.16	E013	33.9119	0.103409	0.961117	0.326906	0.992092	4.16992	4.82828	0.43205	chr15	74827502	74827514	13	+	37	33	49	48	8	39	ENSMUST00000191436.8, ENSMUST00000191127.8, ENSMUST00000189186.7, ENSMUST00000190810.8, ENSMUST00000185861.8, ENSMUST00000185863.7, ENSMUST00000188866.7	Ly6e
ENSMUSG00000022587.16	E014	40.6102	0.123866	0.84379	0.358315	0.992092	4.59818	5.23991	0.386613	chr15	74827515	74827516	2	+	37	36	68	64	8	43	ENSMUST00000186927.2, ENSMUST00000191436.8, ENSMUST00000191127.8, ENSMUST00000189186.7, ENSMUST00000190810.8, ENSMUST00000185861.8, ENSMUST00000185863.7, ENSMUST00000188866.7	Ly6e
ENSMUSG00000022587.16	E015	48.4438	0.107163	1.50402	0.220054	0.992092	4.88575	5.8243	0.522367	chr15	74827517	74827520	4	+	49	50	77	67	8	60	ENSMUST00000186927.2, ENSMUST00000191436.8, ENSMUST00000191127.8, ENSMUST00000189186.7, ENSMUST00000190810.8, ENSMUST00000185861.8, ENSMUST00000185863.7, ENSMUST00000188503.2, ENSMUST00000188866.7	Ly6e
ENSMUSG00000022587.16	E016	57.6445	0.133149	0.767861	0.38088	0.992092	5.44641	6.2391	0.406201	chr15	74827521	74827531	11	+	51	50	101	73	8	99	ENSMUST00000186927.2, ENSMUST00000191145.7, ENSMUST00000191127.8, ENSMUST00000189186.7, ENSMUST00000190810.8, ENSMUST00000185861.8, ENSMUST00000185863.7, ENSMUST00000188503.2, ENSMUST00000188866.7, ENSMUST00000191436.8	Ly6e
ENSMUSG00000022587.16	E026	4.42275	0.935735	1.07958	0.298792	0.992092	0.992556	2.12001	2.19509	chr15	74830239	74830341	103	+	0	20	7	4	0	1	ENSMUST00000188503.2	Ly6e
ENSMUSG00000022587.16	E030	587.333	0.0102165	1.20279	0.272764	0.992092	16.9239	16.074	-0.189474	chr15	74830879	74831180	302	+	445	748	565	744	340	982	ENSMUST00000188866.7, ENSMUST00000191436.8, ENSMUST00000191127.8, ENSMUST00000190810.8, ENSMUST00000185861.8, ENSMUST00000188042.3, ENSMUST00000188503.2, ENSMUST00000187284.8, ENSMUST00000187606.8	Ly6e
ENSMUSG00000022594.15	E003	37.309	0.318384	0.669286	0.413301	0.992092	4.47236	4.94191	0.294827	chr15	74623444	74623493	50	-	31	88	32	55	1	52	ENSMUST00000189128.2, ENSMUST00000023259.15	Lynx1
ENSMUSG00000022594.15	E008	4.39462	1.51443	0.808739	0.368493	0.992092	1.97901	1.22964	-1.37679	chr15	74624864	74624873	10	-	7	0	0	0	9	7	ENSMUST00000023259.15, ENSMUST00000189696.2	Lynx1
ENSMUSG00000022601.12	E002	18.7187	0.227929	1.08358	0.297899	0.992092	2.95843	3.70958	0.660534	chr16	55801085	55801193	109	+	29	27	12	2	17	29	ENSMUST00000050248.9	Zbtb11
ENSMUSG00000022601.12	E003	30.2447	0.246277	0.404563	0.524742	0.992092	4.28085	4.16185	-0.082882	chr16	55802538	55802769	232	+	37	27	20	4	50	27	ENSMUST00000050248.9	Zbtb11
ENSMUSG00000022604.19	E003	32.0617	0.117516	0.741863	0.389065	0.992092	4.51499	4.30693	-0.138936	chr16	55725341	55726232	892	-	25	69	9	48	15	50	ENSMUST00000023270.14, ENSMUST00000118500.8, ENSMUST00000117468.8	Cep97
ENSMUSG00000022604.19	E004	9.4686	1.192	0.684702	0.407972	0.992092	1.83403	2.88883	1.31859	chr16	55731918	55731993	76	-	27	11	0	0	0	27	ENSMUST00000023270.14, ENSMUST00000118500.8, ENSMUST00000117468.8	Cep97
ENSMUSG00000022604.19	E005	21.5793	0.731921	0.710973	0.399121	0.992092	3.07476	4.11825	0.854614	chr16	55735220	55735994	775	-	48	33	1	3	0	73	ENSMUST00000023270.14, ENSMUST00000118500.8, ENSMUST00000117468.8	Cep97
ENSMUSG00000022607.19	E001	299.173	0.0257025	1.31222	0.251993	0.992092	11.9758	13.074	0.294117	chr15	73076951	73077731	781	-	250	401	332	317	123	593	ENSMUST00000110036.11, ENSMUST00000226988.3, ENSMUST00000239146.2	Ptk2
ENSMUSG00000022607.19	E005	91.0606	0.179848	0.586147	0.443913	0.992092	6.80045	7.79145	0.414505	chr15	73082591	73082746	156	-	33	175	125	149	14	130	ENSMUST00000110036.11, ENSMUST00000226988.3, ENSMUST00000239146.2	Ptk2
ENSMUSG00000022607.19	E011	45.4257	0.121037	0.763645	0.38219	0.992092	5.52605	4.88565	-0.365586	chr15	73087831	73087934	104	-	29	84	13	68	17	113	ENSMUST00000226742.2, ENSMUST00000228457.2, ENSMUST00000226988.3, ENSMUST00000239146.2, ENSMUST00000110036.11, ENSMUST00000227569.2, ENSMUST00000228628.2	Ptk2
ENSMUSG00000022607.19	E016	32.1297	0.222956	1.52346	0.217096	0.992092	5.0731	3.50104	-1.09081	chr15	73103704	73103704	1	-	17	9	30	21	18	149	ENSMUST00000226742.2, ENSMUST00000226988.3, ENSMUST00000239146.2, ENSMUST00000110036.11, ENSMUST00000227569.2, ENSMUST00000228628.2	Ptk2
ENSMUSG00000022607.19	E019	100.322	0.0616702	0.688069	0.406822	0.992092	7.28831	8.01864	0.29252	chr15	73108001	73108087	87	-	76	137	120	117	28	213	ENSMUST00000227686.2, ENSMUST00000226742.2, ENSMUST00000226988.3, ENSMUST00000239146.2, ENSMUST00000110036.11, ENSMUST00000227395.2, ENSMUST00000227569.2, ENSMUST00000228628.2	Ptk2
ENSMUSG00000022607.19	E020	121.028	0.035367	1.34096	0.246865	0.992092	7.75167	8.889	0.4237	chr15	73114215	73114326	112	-	113	152	143	100	70	210	ENSMUST00000227686.2, ENSMUST00000226742.2, ENSMUST00000226988.3, ENSMUST00000239146.2, ENSMUST00000110036.11, ENSMUST00000227395.2, ENSMUST00000227569.2, ENSMUST00000228628.2	Ptk2
ENSMUSG00000022607.19	E023	132.916	0.126998	0.396991	0.528647	0.992092	8.51488	8.83977	0.116577	chr15	73128883	73129087	205	-	224	103	40	139	73	261	ENSMUST00000110036.11, ENSMUST00000227569.2, ENSMUST00000226988.3, ENSMUST00000239146.2, ENSMUST00000228628.2	Ptk2
ENSMUSG00000022607.19	E025	43.0501	0.183531	1.32374	0.249922	0.992092	4.65571	5.56016	0.52638	chr15	73134363	73134463	101	-	44	60	48	40	3	114	ENSMUST00000226742.2, ENSMUST00000226988.3, ENSMUST00000239146.2, ENSMUST00000110036.11, ENSMUST00000227569.2, ENSMUST00000228628.2	Ptk2
ENSMUSG00000022607.19	E033	7.8161	0.729796	1.26978	0.259807	0.992092	2.75508	1.31229	-2.14902	chr15	73155116	73155199	84	-	2	7	0	25	0	23	ENSMUST00000239146.2, ENSMUST00000228628.2	Ptk2
ENSMUSG00000022607.19	E036	57.614	0.107928	0.562044	0.453438	0.992092	5.58318	6.20366	0.315224	chr15	73168440	73168557	118	-	39	114	50	66	10	138	ENSMUST00000226742.2, ENSMUST00000226988.3, ENSMUST00000239146.2, ENSMUST00000110036.11, ENSMUST00000227569.2, ENSMUST00000228628.2	Ptk2
ENSMUSG00000022607.19	E037	58.8821	0.0858404	0.741575	0.389157	0.992092	5.59861	6.25225	0.330433	chr15	73169987	73170094	108	-	56	85	55	90	15	87	ENSMUST00000226742.2, ENSMUST00000226988.3, ENSMUST00000239146.2, ENSMUST00000110036.11, ENSMUST00000227569.2, ENSMUST00000228628.2	Ptk2
ENSMUSG00000022607.19	E039	38.6493	0.0888903	1.36833	0.242098	0.992092	4.2543	5.31873	0.659908	chr15	73176256	73176384	129	-	38	58	44	25	30	46	ENSMUST00000226742.2, ENSMUST00000226988.3, ENSMUST00000239146.2, ENSMUST00000110036.11, ENSMUST00000227569.2, ENSMUST00000228628.2	Ptk2
ENSMUSG00000022607.19	E041	21.5671	0.1238	0.499679	0.479641	0.992092	3.27873	3.91192	0.516465	chr15	73181664	73181718	55	-	22	24	27	21	14	25	ENSMUST00000226742.2, ENSMUST00000226791.2, ENSMUST00000226988.3, ENSMUST00000239146.2, ENSMUST00000110036.11, ENSMUST00000227569.2, ENSMUST00000228628.2	Ptk2
ENSMUSG00000022607.19	E044	51.1992	0.0673239	0.965397	0.325831	0.992092	5.77198	5.21047	-0.304725	chr15	73192890	73192969	80	-	31	84	26	61	43	90	ENSMUST00000226742.2, ENSMUST00000226791.2, ENSMUST00000226988.3, ENSMUST00000239146.2, ENSMUST00000228180.3, ENSMUST00000110036.11, ENSMUST00000227569.2, ENSMUST00000228628.2	Ptk2
ENSMUSG00000022607.19	E045	46.4843	0.0850877	0.491402	0.483303	0.992092	5.43825	5.06924	-0.208672	chr15	73197598	73197667	70	-	26	84	25	39	43	93	ENSMUST00000226742.2, ENSMUST00000226791.2, ENSMUST00000226988.3, ENSMUST00000239146.2, ENSMUST00000228180.3, ENSMUST00000110036.11, ENSMUST00000227569.2, ENSMUST00000228628.2	Ptk2
ENSMUSG00000022607.19	E050	19.7991	0.476788	1.11983	0.289956	0.992092	3.93137	2.8135	-0.976897	chr15	73215177	73215208	32	-	14	26	0	8	30	49	ENSMUST00000226466.2, ENSMUST00000226893.2, ENSMUST00000226988.3, ENSMUST00000239146.2, ENSMUST00000228180.3, ENSMUST00000110036.11, ENSMUST00000227569.2, ENSMUST00000226848.2	Ptk2
ENSMUSG00000022607.19	E058	9.95876	0.852968	0.421185	0.516346	0.992092	2.03097	2.91825	1.0526	chr15	73266497	73266548	52	-	17	25	0	3	0	30	ENSMUST00000226893.2, ENSMUST00000226791.2, ENSMUST00000227435.2, ENSMUST00000226988.3, ENSMUST00000239146.2, ENSMUST00000228180.3, ENSMUST00000110036.11, ENSMUST00000227569.2, ENSMUST00000226848.2	Ptk2
ENSMUSG00000022607.19	E059	12.6275	0.869059	0.587063	0.443557	0.992092	2.18877	3.35	1.23796	chr15	73266549	73266593	45	-	20	37	0	3	0	36	ENSMUST00000226893.2, ENSMUST00000227435.2, ENSMUST00000226988.3, ENSMUST00000239146.2, ENSMUST00000228180.3, ENSMUST00000110036.11, ENSMUST00000227569.2, ENSMUST00000226848.2	Ptk2
ENSMUSG00000022607.19	E061	6.7544	1.31505	0.450823	0.501944	0.992092	1.89628	2.23404	0.475109	chr15	73294928	73294933	6	-	4	24	0	0	0	31	ENSMUST00000226466.2, ENSMUST00000227435.2, ENSMUST00000226988.3, ENSMUST00000239146.2, ENSMUST00000228180.3, ENSMUST00000110036.11, ENSMUST00000227569.2	Ptk2
ENSMUSG00000022607.19	E062	6.27398	1.30464	0.492347	0.482882	0.992092	1.74439	2.23415	0.716998	chr15	73294934	73294965	32	-	4	24	0	0	0	26	ENSMUST00000227435.2, ENSMUST00000226988.3, ENSMUST00000239146.2, ENSMUST00000228180.3, ENSMUST00000110036.11, ENSMUST00000227569.2	Ptk2
ENSMUSG00000022607.19	E063	4.50661	1.31937	0.356273	0.550584	0.992092	1.64553	1.74236	0.165498	chr15	73294966	73294974	9	-	4	12	0	0	0	23	ENSMUST00000227435.2, ENSMUST00000110036.11, ENSMUST00000226988.3, ENSMUST00000239146.2, ENSMUST00000228180.3	Ptk2
ENSMUSG00000022610.11	E003	6.07125	0.551433	1.42657	0.232325	0.992092	1.73601	2.10227	0.554506	chr15	89015084	89015240	157	-	5	14	7	8	0	8	ENSMUST00000230509.2, ENSMUST00000088827.8, ENSMUST00000230352.2, ENSMUST00000230266.2	Mapk12
ENSMUSG00000022610.11	E005	3.99523	1.57554	0.354358	0.551656	0.992092	1.71683	1.41089	-0.567767	chr15	89016698	89016871	174	-	9	0	0	8	0	8	ENSMUST00000230509.2, ENSMUST00000231014.2, ENSMUST00000230266.2, ENSMUST00000088827.8, ENSMUST00000230352.2	Mapk12
ENSMUSG00000022610.11	E011	4.5331	1.09608	0.565441	0.452076	0.992092	2.07163	1.27118	-1.41331	chr15	89017282	89017353	72	-	0	11	0	15	0	6	ENSMUST00000230509.2, ENSMUST00000230352.2, ENSMUST00000231014.2, ENSMUST00000088827.8, ENSMUST00000230266.2, ENSMUST00000231056.2	Mapk12
ENSMUSG00000022614.9	E007	13.9512	0.996306	1.30946	0.252493	0.992092	3.39315	2.03356	-1.48857	chr15	89236227	89236282	56	-	14	1	0	30	0	60	ENSMUST00000230112.2, ENSMUST00000230523.2, ENSMUST00000229291.2, ENSMUST00000023283.6, ENSMUST00000231107.2, ENSMUST00000231067.2	Lmf2
ENSMUSG00000022614.9	E009	12.6998	1.33256	1.15393	0.282728	0.992092	2.97487	2.45187	-0.562244	chr15	89236356	89236366	11	-	21	0	0	23	0	46	ENSMUST00000230112.2, ENSMUST00000230523.2, ENSMUST00000229291.2, ENSMUST00000023283.6, ENSMUST00000231107.2, ENSMUST00000231067.2	Lmf2
ENSMUSG00000022614.9	E010	47.272	0.177029	0.480479	0.488205	0.992092	4.7866	5.8898	0.61643	chr15	89236367	89236467	101	-	72	66	14	68	11	78	ENSMUST00000230112.2, ENSMUST00000230523.2, ENSMUST00000023283.6, ENSMUST00000231107.2, ENSMUST00000231067.2	Lmf2
ENSMUSG00000022614.9	E013	73.0456	0.0365582	0.37726	0.539073	0.992092	6.6148	6.30206	-0.145903	chr15	89236807	89236989	183	-	60	90	33	80	70	130	ENSMUST00000230112.2, ENSMUST00000230523.2, ENSMUST00000023283.6, ENSMUST00000231107.2, ENSMUST00000231067.2	Lmf2
ENSMUSG00000022614.9	E018	26.3092	0.181545	1.10969	0.292149	0.992092	4.34585	3.31361	-0.794582	chr15	89237413	89237523	111	-	6	21	23	30	37	42	ENSMUST00000230112.2, ENSMUST00000023283.6, ENSMUST00000231107.2, ENSMUST00000231067.2	Lmf2
ENSMUSG00000022614.9	E019	11.4815	0.621964	0.898472	0.343192	0.992092	2.35766	2.98481	0.68572	chr15	89237524	89237547	24	-	3	21	18	26	0	8	ENSMUST00000230112.2, ENSMUST00000229436.2, ENSMUST00000023283.6, ENSMUST00000231107.2, ENSMUST00000231067.2	Lmf2
ENSMUSG00000022614.9	E025	4.98595	0.866436	0.728978	0.393215	0.992092	2.07737	1.19613	-1.59721	chr15	89238630	89238658	29	-	1	6	0	15	0	15	ENSMUST00000023283.6, ENSMUST00000231107.2, ENSMUST00000231067.2, ENSMUST00000229308.2	Lmf2
ENSMUSG00000022614.9	E032	6.7912	0.806488	0.373209	0.54126	0.992092	1.52909	2.58734	1.52428	chr15	89239559	89239613	55	-	7	26	0	8	0	8	ENSMUST00000230112.2, ENSMUST00000023283.6, ENSMUST00000229308.2, ENSMUST00000231067.2, ENSMUST00000229111.2	Lmf2
ENSMUSG00000022614.9	E033	12.0721	0.427435	1.41583	0.234091	0.992092	2.13325	3.36401	1.32464	chr15	89239614	89239777	164	-	8	41	7	16	0	15	ENSMUST00000230112.2, ENSMUST00000023283.6, ENSMUST00000229111.2, ENSMUST00000231067.2	Lmf2
ENSMUSG00000022617.16	E003	33.2963	0.152076	0.377922	0.538718	0.992092	4.2691	4.73645	0.30619	chr15	89310644	89310670	27	-	25	64	27	38	12	64	ENSMUST00000023289.13, ENSMUST00000170334.8, ENSMUST00000112664.9, ENSMUST00000171666.8, ENSMUST00000171140.8	Chkb
ENSMUSG00000022617.16	E006	4.58264	2.07645	0.371726	0.542065	0.992092	2.27008	0.00776155	-16.3923	chr15	89311280	89311317	38	-	0	0	0	0	18	0	ENSMUST00000112664.9, ENSMUST00000115278.3	Chkb
ENSMUSG00000022617.16	E011	13.0867	0.660755	0.874152	0.349808	0.992092	2.32684	3.28052	0.999314	chr15	89311873	89311994	122	-	9	3	37	24	1	3	ENSMUST00000165623.2	Chkb
ENSMUSG00000022617.16	E013	3.94739	1.22163	0.429597	0.512187	0.992092	1.72038	1.39491	-0.606663	chr15	89312433	89312613	181	-	0	0	9	1	1	21	ENSMUST00000165623.2	Chkb
ENSMUSG00000022617.16	E014	7.82784	1.56739	0.408838	0.52256	0.992092	2.26142	2.04872	-0.286418	chr15	89313361	89313579	219	-	2	0	17	0	18	0	ENSMUST00000170334.8, ENSMUST00000165623.2	Chkb
ENSMUSG00000022617.16	E016	10.9466	0.518544	1.14525	0.284545	0.992092	2.96108	2.01402	-1.11932	chr15	89314064	89314102	39	-	5	0	13	5	18	24	ENSMUST00000023289.13, ENSMUST00000165623.2	Chkb
ENSMUSG00000022619.6	E004	274.599	0.0290785	0.561678	0.453585	0.992092	11.7997	12.2484	0.123796	chr15	89340728	89340861	134	+	239	443	215	200	237	419	ENSMUST00000137755.2, ENSMUST00000023291.6	Mapk8ip2
ENSMUSG00000022619.6	E006	266.672	0.0280802	0.443529	0.505424	0.992092	12.3	11.4105	-0.248071	chr15	89341123	89341219	97	+	212	386	165	228	236	506	ENSMUST00000023291.6	Mapk8ip2
ENSMUSG00000022619.6	E010	250.155	0.0130547	1.29951	0.254302	0.992092	11.3277	11.818	0.139223	chr15	89343385	89343494	110	+	226	338	245	238	142	458	ENSMUST00000023291.6	Mapk8ip2
ENSMUSG00000022619.6	E013	332.997	0.0155464	0.632996	0.426259	0.992092	13.5604	12.569	-0.257504	chr15	89345563	89345661	99	+	264	387	280	400	198	675	ENSMUST00000023291.6	Mapk8ip2
ENSMUSG00000022620.15	E003	161.301	0.0418968	1.48782	0.222555	0.992092	8.8822	10.1859	0.432657	chr15	89357443	89357760	318	-	132	320	113	147	80	314	ENSMUST00000168270.2, ENSMUST00000023292.9, ENSMUST00000165199.8	Arsa
ENSMUSG00000022620.15	E006	72.1667	0.0389262	1.04829	0.305901	0.992092	6.78911	6.12756	-0.308837	chr15	89358210	89358337	128	-	58	65	56	98	45	151	ENSMUST00000168270.2, ENSMUST00000023292.9, ENSMUST00000165199.8	Arsa
ENSMUSG00000022620.15	E007	41.8338	0.0845157	1.14935	0.283685	0.992092	5.29567	4.51806	-0.469892	chr15	89358431	89358474	44	-	37	32	25	41	45	79	ENSMUST00000168270.2, ENSMUST00000023292.9, ENSMUST00000165199.8	Arsa
ENSMUSG00000022620.15	E011	70.1937	0.0358976	1.02049	0.312403	0.992092	6.00935	6.83738	0.38868	chr15	89358990	89359208	219	-	74	103	52	71	44	106	ENSMUST00000023292.9, ENSMUST00000165199.8	Arsa
ENSMUSG00000022620.15	E013	58.1544	0.090075	0.85878	0.35408	0.992092	5.43594	6.36621	0.472566	chr15	89359711	89360316	606	-	40	70	87	65	20	109	ENSMUST00000023292.9, ENSMUST00000165199.8	Arsa
ENSMUSG00000022621.17	E004	119.76	0.0262689	0.357617	0.549833	0.992092	8.04392	8.45134	0.15275	chr15	89467516	89467557	42	-	83	180	192	134	35	171	ENSMUST00000172074.8, ENSMUST00000165747.8, ENSMUST00000023294.15, ENSMUST00000172053.8, ENSMUST00000094056.12	Rabl2
ENSMUSG00000022621.17	E005	104.017	0.85314	0.626056	0.428806	0.992092	7.12127	8.14341	0.410691	chr15	89467558	89467585	28	-	67	149	203	131	0	160	ENSMUST00000172074.8, ENSMUST00000165747.8, ENSMUST00000169466.8, ENSMUST00000094056.12, ENSMUST00000023294.15, ENSMUST00000172053.8	Rabl2
ENSMUSG00000022621.17	E006	91.2165	0.0891548	1.17975	0.277406	0.992092	6.68437	7.70566	0.432603	chr15	89467586	89467600	15	-	49	148	181	100	10	134	ENSMUST00000172074.8, ENSMUST00000165747.8, ENSMUST00000169466.8, ENSMUST00000094056.12, ENSMUST00000023294.15, ENSMUST00000171580.8, ENSMUST00000172053.8	Rabl2
ENSMUSG00000022621.17	E007	89.4175	0.0768275	1.23326	0.266773	0.992092	6.70846	7.58266	0.372442	chr15	89467601	89467633	33	-	60	132	168	95	10	144	ENSMUST00000172074.8, ENSMUST00000165747.8, ENSMUST00000169466.8, ENSMUST00000094056.12, ENSMUST00000023294.15, ENSMUST00000171580.8, ENSMUST00000171826.2, ENSMUST00000172053.8	Rabl2
ENSMUSG00000022621.17	E008	80.3764	0.0463455	1.11573	0.29084	0.992092	6.23319	7.27813	0.46869	chr15	89467802	89467846	45	-	51	123	157	73	26	97	ENSMUST00000172074.8, ENSMUST00000169466.8, ENSMUST00000094056.12, ENSMUST00000023294.15, ENSMUST00000171580.8, ENSMUST00000172053.8	Rabl2
ENSMUSG00000022621.17	E011	17.8631	0.396987	0.924723	0.336238	0.992092	3.71432	2.92858	-0.693796	chr15	89468211	89468481	271	-	12	43	1	31	7	29	ENSMUST00000172074.8, ENSMUST00000165747.8, ENSMUST00000170126.2, ENSMUST00000171580.8	Rabl2
ENSMUSG00000022621.17	E012	41.2624	0.126592	1.16163	0.281128	0.992092	5.47945	4.47772	-0.597788	chr15	89468482	89468520	39	-	29	62	32	36	38	67	ENSMUST00000172074.8, ENSMUST00000170126.2, ENSMUST00000165747.8, ENSMUST00000023294.15, ENSMUST00000171580.8, ENSMUST00000171826.2	Rabl2
ENSMUSG00000022621.17	E015	4.09714	1.07407	1.16759	0.279898	0.992092	0.81938	2.0166	2.60386	chr15	89468594	89468745	152	-	0	22	6	0	0	4	ENSMUST00000172074.8	Rabl2
ENSMUSG00000022621.17	E017	40.0233	0.239892	0.616258	0.432441	0.992092	5.31556	4.5372	-0.468568	chr15	89470462	89470541	80	-	44	73	9	29	19	111	ENSMUST00000165747.8, ENSMUST00000023294.15, ENSMUST00000172053.8, ENSMUST00000171580.8, ENSMUST00000163376.8	Rabl2
ENSMUSG00000022621.17	E019	54.3931	0.102954	0.862627	0.353005	0.992092	6.16721	5.2885	-0.458885	chr15	89471117	89471196	80	-	41	100	35	41	29	139	ENSMUST00000023294.15, ENSMUST00000165747.8, ENSMUST00000170126.2, ENSMUST00000172053.8, ENSMUST00000163376.8	Rabl2
ENSMUSG00000022621.17	E021	44.6177	0.134508	0.516597	0.472297	0.992092	5.54367	4.87266	-0.382948	chr15	89472391	89472420	30	-	36	95	20	42	16	113	ENSMUST00000170126.2, ENSMUST00000165747.8, ENSMUST00000171142.2, ENSMUST00000023294.15, ENSMUST00000163376.8, ENSMUST00000172053.8	Rabl2
ENSMUSG00000022622.6	E014	9.63013	0.405694	0.647962	0.420842	0.992092	2.48873	2.13493	-0.444952	chr15	89458064	89458239	176	+	5	0	13	5	20	5	ENSMUST00000230978.2, ENSMUST00000231216.2, ENSMUST00000023295.3	Acr
ENSMUSG00000022623.18	E001	5.98007	0.876496	1.21456	0.27043	0.992092	1.72722	2.08203	0.541155	chr15	89383826	89384122	297	+	3	9	14	0	0	20	ENSMUST00000109309.9	Shank3
ENSMUSG00000022623.18	E017	14.548	0.619559	1.15616	0.282264	0.992092	3.56668	2.33316	-1.23576	chr15	89409363	89409476	114	+	22	6	0	5	26	19	ENSMUST00000109309.9, ENSMUST00000154240.8, ENSMUST00000230807.2, ENSMUST00000229559.2, ENSMUST00000066545.14	Shank3
ENSMUSG00000022623.18	E020	18.0817	0.463974	0.888698	0.34583	0.992092	2.69801	3.69403	0.916359	chr15	89415829	89415911	83	+	41	7	23	1	5	37	ENSMUST00000109309.9, ENSMUST00000154240.8, ENSMUST00000230807.2, ENSMUST00000229559.2, ENSMUST00000123799.2, ENSMUST00000066545.14	Shank3
ENSMUSG00000022623.18	E035	18.9493	0.0992374	0.45713	0.498969	0.992092	3.21605	3.46494	0.217628	chr15	89441938	89441963	26	+	23	24	23	15	10	24	ENSMUST00000109309.9, ENSMUST00000066545.14, ENSMUST00000230807.2, ENSMUST00000229559.2, ENSMUST00000238458.2, ENSMUST00000039074.14	Shank3
ENSMUSG00000022629.18	E005	161.806	0.073555	0.442081	0.50612	0.992092	9.15336	9.79702	0.214484	chr15	90819838	90820037	200	-	116	283	209	190	53	228	ENSMUST00000109288.9, ENSMUST00000067205.16, ENSMUST00000109287.4, ENSMUST00000100304.11, ENSMUST00000088614.13	Kif21a
ENSMUSG00000022629.18	E008	123.84	0.0455933	1.35987	0.24356	0.992092	8.979	7.82492	-0.426332	chr15	90823188	90823305	118	-	77	200	101	114	113	188	ENSMUST00000230487.2, ENSMUST00000088614.13, ENSMUST00000109288.9, ENSMUST00000109287.4, ENSMUST00000067205.16, ENSMUST00000100304.11	Kif21a
ENSMUSG00000022629.18	E012	63.1074	0.0898704	1.51287	0.218701	0.992092	6.6958	5.45208	-0.615942	chr15	90827968	90828104	137	-	72	41	46	41	68	117	ENSMUST00000230487.2, ENSMUST00000088614.13, ENSMUST00000109288.9, ENSMUST00000109287.4, ENSMUST00000229801.2, ENSMUST00000067205.16, ENSMUST00000100304.11	Kif21a
ENSMUSG00000022629.18	E014	5.29447	0.96352	0.588433	0.443026	0.992092	1.09965	2.25322	2.07582	chr15	90833209	90833247	39	-	0	29	5	4	0	2	ENSMUST00000109288.9, ENSMUST00000067205.16, ENSMUST00000100304.11, ENSMUST00000088614.13	Kif21a
ENSMUSG00000022629.18	E018	56.7542	0.0820926	0.970392	0.324582	0.992092	6.16776	5.42128	-0.385433	chr15	90840498	90840712	215	-	69	73	23	72	36	85	ENSMUST00000088614.13, ENSMUST00000109288.9, ENSMUST00000109287.4, ENSMUST00000229801.2, ENSMUST00000067205.16, ENSMUST00000100304.11	Kif21a
ENSMUSG00000022629.18	E020	40.423	0.077776	0.851943	0.356003	0.992092	4.58004	5.22007	0.38701	chr15	90843891	90843951	61	-	43	57	54	33	12	71	ENSMUST00000088614.13, ENSMUST00000109288.9, ENSMUST00000109287.4, ENSMUST00000229801.2, ENSMUST00000067205.16, ENSMUST00000100304.11	Kif21a
ENSMUSG00000022629.18	E022	39.9973	0.0785236	0.824861	0.363763	0.992092	4.5839	5.19979	0.37297	chr15	90849178	90849198	21	-	37	76	45	30	12	76	ENSMUST00000067205.16, ENSMUST00000109287.4, ENSMUST00000088614.13	Kif21a
ENSMUSG00000022629.18	E023	67.847	0.0478528	0.364401	0.546072	0.992092	6.09849	6.52062	0.201235	chr15	90849670	90849835	166	-	88	91	62	53	26	130	ENSMUST00000088614.13, ENSMUST00000109288.9, ENSMUST00000109287.4, ENSMUST00000229801.2, ENSMUST00000067205.16, ENSMUST00000100304.11	Kif21a
ENSMUSG00000022629.18	E025	28.7683	0.246585	1.46305	0.226446	0.992092	4.59123	3.70258	-0.631986	chr15	90850606	90850641	36	-	42	5	20	29	24	53	ENSMUST00000109288.9, ENSMUST00000067205.16, ENSMUST00000109287.4, ENSMUST00000100304.11, ENSMUST00000088614.13	Kif21a
ENSMUSG00000022629.18	E028	107.299	0.0275889	1.42763	0.232152	0.992092	7.34935	8.19403	0.333845	chr15	90852560	90852774	215	-	124	176	100	66	73	141	ENSMUST00000109288.9, ENSMUST00000067205.16, ENSMUST00000109287.4, ENSMUST00000100304.11, ENSMUST00000088614.13	Kif21a
ENSMUSG00000022629.18	E029	31.6849	0.170554	0.369495	0.54328	0.992092	4.19544	4.55913	0.244744	chr15	90852966	90853034	69	-	35	60	25	29	4	72	ENSMUST00000109288.9, ENSMUST00000067205.16, ENSMUST00000109287.4, ENSMUST00000100304.11, ENSMUST00000088614.13	Kif21a
ENSMUSG00000022629.18	E031	39.773	0.083378	0.409011	0.522472	0.992092	4.57196	5.15424	0.354555	chr15	90854882	90855081	200	-	54	74	24	27	15	74	ENSMUST00000109288.9, ENSMUST00000067205.16, ENSMUST00000109287.4, ENSMUST00000100304.11, ENSMUST00000088614.13	Kif21a
ENSMUSG00000022629.18	E032	59.4135	0.12448	0.772248	0.379522	0.992092	6.61281	5.17424	-0.733708	chr15	90855286	90855474	189	-	55	66	30	27	86	88	ENSMUST00000109288.9, ENSMUST00000067205.16, ENSMUST00000109287.4, ENSMUST00000100304.11, ENSMUST00000088614.13	Kif21a
ENSMUSG00000022629.18	E033	54.2254	0.135543	1.19112	0.275103	0.992092	6.35983	4.92574	-0.762007	chr15	90855868	90855991	124	-	52	68	18	28	75	86	ENSMUST00000109288.9, ENSMUST00000067205.16, ENSMUST00000109287.4, ENSMUST00000100304.11, ENSMUST00000088614.13	Kif21a
ENSMUSG00000022629.18	E035	7.68029	1.12686	1.06323	0.302479	0.992092	0.95733	2.8423	3.15094	chr15	90860674	90860712	39	-	4	51	0	0	0	6	ENSMUST00000100304.11, ENSMUST00000088614.13	Kif21a
ENSMUSG00000022629.18	E038	29.8843	0.14912	0.921686	0.337033	0.992092	3.64014	4.70168	0.751926	chr15	90869445	90869634	190	-	58	47	15	13	9	54	ENSMUST00000109288.9, ENSMUST00000067205.16, ENSMUST00000109287.4, ENSMUST00000100304.11, ENSMUST00000088614.13	Kif21a
ENSMUSG00000022629.18	E040	41.5775	0.273827	0.513775	0.473509	0.992092	4.71285	5.18012	0.279845	chr15	90875913	90876028	116	-	58	40	46	3	35	80	ENSMUST00000109288.9, ENSMUST00000067205.16, ENSMUST00000109287.4, ENSMUST00000100304.11, ENSMUST00000088614.13	Kif21a
ENSMUSG00000022629.18	E044	28.9793	0.265226	0.620132	0.430998	0.992092	3.37685	4.71933	0.982461	chr15	90881746	90881928	183	-	47	77	6	8	20	25	ENSMUST00000109288.9, ENSMUST00000067205.16, ENSMUST00000109287.4, ENSMUST00000100304.11, ENSMUST00000088614.13	Kif21a
ENSMUSG00000022629.18	E046	8.53799	1.25631	0.926536	0.335765	0.992092	1.69706	2.71402	1.36167	chr15	90933862	90934021	160	-	12	33	0	0	0	21	ENSMUST00000109288.9, ENSMUST00000067205.16, ENSMUST00000109287.4, ENSMUST00000100304.11, ENSMUST00000088614.13	Kif21a
ENSMUSG00000022629.18	E047	7.48146	1.08527	1.65086	0.198842	0.992092	1.02832	2.77544	2.87505	chr15	90934022	90934041	20	-	11	37	0	0	0	7	ENSMUST00000109288.9, ENSMUST00000067205.16, ENSMUST00000100304.11, ENSMUST00000088614.13	Kif21a
ENSMUSG00000022629.18	E048	4.61063	1.18479	0.952899	0.328982	0.992092	1.02419	2.11846	2.10236	chr15	90934042	90934048	7	-	6	22	0	0	0	7	ENSMUST00000109288.9, ENSMUST00000100304.11, ENSMUST00000088614.13	Kif21a
ENSMUSG00000022629.18	E049	4.89888	1.23627	0.756027	0.384575	0.992092	1.20298	2.11808	1.63697	chr15	90934049	90934151	103	-	6	22	0	0	0	10	ENSMUST00000109288.9, ENSMUST00000100304.11	Kif21a
ENSMUSG00000022634.10	E003	266.716	0.0141307	0.638056	0.424416	0.992092	11.7385	12.1044	0.101566	chr15	93184291	93184443	153	-	197	401	268	281	140	499	ENSMUST00000080299.7, ENSMUST00000133736.2	Yaf2
ENSMUSG00000022634.10	E004	52.4121	0.0768182	1.60232	0.205574	0.992092	4.93912	6.17661	0.666131	chr15	93215420	93215489	70	-	47	48	96	41	25	77	ENSMUST00000133736.2	Yaf2
ENSMUSG00000022634.10	E007	10.8828	0.455389	0.562427	0.453284	0.992092	2.82913	2.28712	-0.617914	chr15	93234690	93234816	127	-	10	17	0	19	6	20	ENSMUST00000133736.2	Yaf2
ENSMUSG00000022635.10	E013	8.09593	0.216045	1.27479	0.258869	0.992092	1.83405	2.52701	0.92944	chr15	93289040	93289064	25	-	8	13	15	4	2	12	ENSMUST00000160407.8, ENSMUST00000159723.2	Zcrb1
ENSMUSG00000022635.10	E016	4.09683	1.01283	0.975534	0.323304	0.992092	0.783405	2.01216	2.7271	chr15	93289447	93289551	105	-	4	0	17	2	0	1	ENSMUST00000161955.8	Zcrb1
ENSMUSG00000022635.10	E019	190.103	0.0294064	0.576186	0.447811	0.992092	10.5091	10.0186	-0.153055	chr15	93293468	93293496	29	-	83	322	252	172	103	368	ENSMUST00000076070.9, ENSMUST00000162160.8, ENSMUST00000161409.2, ENSMUST00000159719.2	Zcrb1
ENSMUSG00000022635.10	E021	240.551	0.0152197	0.480402	0.48824	0.992092	11.0524	11.6534	0.173187	chr15	93296044	93296154	111	-	139	374	386	198	107	417	ENSMUST00000076070.9, ENSMUST00000162160.8, ENSMUST00000161409.2, ENSMUST00000159719.2	Zcrb1
ENSMUSG00000022635.10	E022	125.719	0.0250005	1.20173	0.272976	0.992092	7.92114	8.89492	0.359347	chr15	93296155	93296182	28	-	74	192	225	106	55	177	ENSMUST00000076070.9, ENSMUST00000162160.8, ENSMUST00000161409.2	Zcrb1
ENSMUSG00000022635.10	E023	25.5489	0.313937	0.604346	0.436924	0.992092	3.54776	4.24769	0.527899	chr15	93296183	93296215	33	-	11	32	61	28	0	45	ENSMUST00000076070.9, ENSMUST00000161409.2	Zcrb1
ENSMUSG00000022636.14	E001	1920.9	0.0244908	0.908587	0.34049	0.992092	25.8464	24.3036	-0.283135	chr16	52069359	52071449	2091	-	1474	2427	1957	2200	1188	3227	ENSMUST00000023312.14	Alcam
ENSMUSG00000022636.14	E008	252.72	0.0170893	0.646682	0.421301	0.992092	11.4453	11.7131	0.0760242	chr16	52088745	52088862	118	-	292	303	247	254	131	386	ENSMUST00000164888.2, ENSMUST00000163788.8, ENSMUST00000167115.8, ENSMUST00000164728.8, ENSMUST00000170035.8, ENSMUST00000023312.14	Alcam
ENSMUSG00000022636.14	E018	214.936	0.038574	1.49913	0.220805	0.992092	10.2412	11.2154	0.293562	chr16	52115387	52115569	183	-	241	389	163	143	165	247	ENSMUST00000023312.14, ENSMUST00000164728.8, ENSMUST00000167115.8, ENSMUST00000170035.8	Alcam
ENSMUSG00000022636.14	E024	67.1591	0.121607	1.10026	0.294209	0.992092	6.98907	5.53084	-0.703037	chr16	52130175	52130275	101	-	78	61	25	34	77	146	ENSMUST00000023312.14, ENSMUST00000168071.2, ENSMUST00000164728.8, ENSMUST00000170035.8	Alcam
ENSMUSG00000022636.14	E026	43.9287	0.0639631	1.06318	0.302491	0.992092	4.75409	5.41241	0.384435	chr16	52272829	52273017	189	-	61	67	34	44	17	58	ENSMUST00000023312.14, ENSMUST00000168071.2	Alcam
ENSMUSG00000022637.12	E022	24.1819	0.390727	0.836725	0.360335	0.992092	3.62441	4.07605	0.344188	chr16	51984659	51984844	186	+	19	37	30	22	0	72	ENSMUST00000227062.2, ENSMUST00000226593.2, ENSMUST00000227879.2, ENSMUST00000114471.3, ENSMUST00000227756.2	Cblb
ENSMUSG00000022637.12	E029	23.7271	0.0999439	0.453836	0.500519	0.992092	3.63662	4.00256	0.280936	chr16	52014522	52014641	120	+	13	38	33	20	11	48	ENSMUST00000227062.2, ENSMUST00000226593.2, ENSMUST00000227879.2, ENSMUST00000114471.3, ENSMUST00000227756.2	Cblb
ENSMUSG00000022637.12	E033	274.139	0.0587719	0.76602	0.381451	0.992092	12.5722	11.4432	-0.311959	chr16	52025877	52028411	2535	+	181	277	291	363	133	600	ENSMUST00000114471.3	Cblb
ENSMUSG00000022639.16	E005	172.273	0.0282694	0.952088	0.329188	0.992092	10.1621	9.47798	-0.221331	chr16	50539662	50540909	1248	-	163	227	134	220	59	369	ENSMUST00000186944.7, ENSMUST00000243162.1, ENSMUST00000246984.1, ENSMUST00000191079.2	Dubr
ENSMUSG00000022639.16	E006	15.0809	0.363567	0.72581	0.394245	0.992092	3.50482	2.46392	-1.02631	chr16	50545988	50546750	763	-	10	12	10	7	22	32	ENSMUST00000186535.3	Dubr
ENSMUSG00000022639.16	E008	9.35556	0.245996	1.39778	0.237095	0.992092	2.08211	2.68463	0.737768	chr16	50547114	50547236	123	-	12	14	12	10	0	15	ENSMUST00000186535.3, ENSMUST00000169791.5, ENSMUST00000186806.3	Dubr
ENSMUSG00000022639.16	E016	6.11032	1.12344	0.92476	0.336228	0.992092	2.17099	1.66919	-0.761373	chr16	50548416	50548572	157	-	12	0	0	15	0	11	ENSMUST00000191079.2, ENSMUST00000169791.5, ENSMUST00000243372.1, ENSMUST00000241647.1, ENSMUST00000243162.1, ENSMUST00000186806.3, ENSMUST00000186944.7, ENSMUST00000186535.3, ENSMUST00000246984.1, ENSMUST00000243362.1	Dubr
ENSMUSG00000022641.16	E003	33.8469	0.145963	0.425221	0.514343	0.992092	4.90364	4.03236	-0.576377	chr16	50016979	50017521	543	-	30	31	20	14	38	88	ENSMUST00000089404.10, ENSMUST00000066037.13, ENSMUST00000138166.8	Bbx
ENSMUSG00000022641.16	E011	16.6298	0.579399	1.14762	0.284047	0.992092	3.9353	1.97831	-2.00217	chr16	50040808	50040956	149	-	11	0	6	5	45	11	ENSMUST00000114488.8, ENSMUST00000066037.13, ENSMUST00000114477.8, ENSMUST00000138166.8, ENSMUST00000089404.10, ENSMUST00000089399.11	Bbx
ENSMUSG00000022641.16	E014	22.9739	0.144264	0.427378	0.513278	0.992092	3.44315	3.8934	0.35967	chr16	50045210	50045656	447	-	33	26	15	14	25	18	ENSMUST00000114488.8, ENSMUST00000066037.13, ENSMUST00000114477.8, ENSMUST00000138166.8, ENSMUST00000089404.10, ENSMUST00000131695.8, ENSMUST00000089399.11	Bbx
ENSMUSG00000022641.16	E031	5.91126	1.2545	1.6296	0.201758	0.992092	2.48855	0.833273	-3.16534	chr16	50252605	50252672	68	-	3	0	0	10	14	0	ENSMUST00000130210.2, ENSMUST00000066037.13, ENSMUST00000114477.8, ENSMUST00000138166.8, ENSMUST00000142818.2, ENSMUST00000089404.10, ENSMUST00000089399.11	Bbx
ENSMUSG00000022656.16	E001	174.716	0.0276575	0.888315	0.345934	0.992092	9.47281	10.1089	0.206278	chr16	46208069	46215220	7152	-	155	258	216	153	107	223	ENSMUST00000023335.13	Nectin3
ENSMUSG00000022656.16	E013	10.3285	0.655412	1.21319	0.270702	0.992092	3.31549	1.53241	-2.24011	chr16	46258293	46258418	126	-	3	10	1	33	0	27	ENSMUST00000124602.2, ENSMUST00000096052.9, ENSMUST00000121245.8, ENSMUST00000023335.13, ENSMUST00000132089.2	Nectin3
ENSMUSG00000022656.16	E017	98.1265	0.0366007	1.41202	0.234722	0.992092	7.10021	7.9334	0.339183	chr16	46268492	46268873	382	-	71	182	129	69	45	169	ENSMUST00000023334.15, ENSMUST00000121245.8	Nectin3
ENSMUSG00000022656.16	E019	26.2291	0.35123	1.42031	0.233352	0.992092	3.532	4.37055	0.624816	chr16	46274987	46275024	38	-	36	45	25	14	0	70	ENSMUST00000096052.9, ENSMUST00000023334.15, ENSMUST00000023335.13	Nectin3
ENSMUSG00000022656.16	E020	33.9882	0.0764739	1.61657	0.20357	0.992092	4.08159	4.90282	0.540254	chr16	46275025	46275138	114	-	39	54	42	27	9	56	ENSMUST00000096052.9, ENSMUST00000023334.15, ENSMUST00000023335.13, ENSMUST00000149901.2	Nectin3
ENSMUSG00000022656.16	E022	18.02	0.132996	0.665842	0.414505	0.992092	3.0151	3.54336	0.471134	chr16	46279178	46279214	37	-	18	23	28	7	10	32	ENSMUST00000096052.9, ENSMUST00000023334.15, ENSMUST00000023335.13	Nectin3
ENSMUSG00000022656.16	E026	9.00826	0.35873	0.525747	0.4684	0.992092	2.22035	2.51961	0.367002	chr16	46317136	46317215	80	-	8	17	11	6	0	25	ENSMUST00000096052.9, ENSMUST00000023334.15, ENSMUST00000023335.13	Nectin3
ENSMUSG00000022658.11	E001	3390.18	0.00662497	0.938086	0.33277	0.992092	29.9956	29.3375	-0.115136	chr16	45531593	45532072	480	-	2169	4729	3960	3842	1876	5823	ENSMUST00000096057.5	Tagln3
ENSMUSG00000022658.11	E002	1827.79	0.00940105	0.553135	0.45704	0.992092	24.5457	24.8398	0.0542558	chr16	45533295	45533397	103	-	1190	2798	2253	1871	846	3372	ENSMUST00000096057.5	Tagln3
ENSMUSG00000022661.15	E001	35.4361	0.405273	1.11706	0.290552	0.992092	5.09423	4.09439	-0.644489	chr16	45202498	45202545	48	-	29	1	51	51	25	59	ENSMUST00000163230.8	Cd200
ENSMUSG00000022661.15	E006	349.353	0.0237801	0.639909	0.423744	0.992092	13.2078	13.5277	0.0817379	chr16	45214956	45214960	5	-	280	438	458	357	123	713	ENSMUST00000163230.8, ENSMUST00000023341.15, ENSMUST00000166512.2, ENSMUST00000171328.8, ENSMUST00000167355.8	Cd200
ENSMUSG00000022661.15	E007	954.703	0.0107773	0.754076	0.385189	0.992092	19.7292	19.923	0.0391413	chr16	45214961	45215188	228	-	812	1225	1125	951	406	1892	ENSMUST00000171328.8, ENSMUST00000166512.2, ENSMUST00000171855.8, ENSMUST00000023341.15, ENSMUST00000167355.8, ENSMUST00000163230.8	Cd200
ENSMUSG00000022661.15	E012	274.184	0.0310672	0.95729	0.32787	0.992092	11.7043	12.3526	0.178809	chr16	45220585	45220655	71	-	243	449	278	166	153	573	ENSMUST00000163230.8, ENSMUST00000023341.15, ENSMUST00000166512.2, ENSMUST00000167552.2, ENSMUST00000167355.8	Cd200
ENSMUSG00000022661.15	E017	9.52429	0.830253	0.388466	0.533107	0.992092	2.77758	2.02545	-0.916719	chr16	45229086	45229218	133	-	1	1	19	27	0	14	ENSMUST00000166630.2	Cd200
ENSMUSG00000022661.15	E019	199.566	0.0284915	1.03157	0.30979	0.992092	10.0885	10.7941	0.217189	chr16	45229228	45229238	11	-	168	342	208	134	123	352	ENSMUST00000172091.2, ENSMUST00000165910.8, ENSMUST00000171328.8, ENSMUST00000172297.2, ENSMUST00000166512.2, ENSMUST00000166630.2, ENSMUST00000171855.8, ENSMUST00000023341.15, ENSMUST00000163230.8	Cd200
ENSMUSG00000022661.15	E020	215.625	0.0226571	1.22143	0.269079	0.992092	10.4622	11.1792	0.214548	chr16	45229239	45229276	38	-	183	381	215	165	117	385	ENSMUST00000172091.2, ENSMUST00000165910.8, ENSMUST00000171328.8, ENSMUST00000172297.2, ENSMUST00000166512.2, ENSMUST00000166630.2, ENSMUST00000171855.8, ENSMUST00000163230.8	Cd200
ENSMUSG00000022661.15	E021	175.075	0.018888	0.890483	0.345346	0.992092	9.64659	10.0766	0.138603	chr16	45229277	45229335	59	-	157	261	188	132	98	329	ENSMUST00000172091.2, ENSMUST00000165910.8, ENSMUST00000171328.8, ENSMUST00000172297.2, ENSMUST00000166630.2, ENSMUST00000171855.8, ENSMUST00000163230.8	Cd200
ENSMUSG00000022661.15	E023	31.7318	0.13023	1.54925	0.213246	0.992092	4.96092	3.6637	-0.891746	chr16	45229371	45229380	10	-	28	24	18	24	39	62	ENSMUST00000163230.8, ENSMUST00000172091.2, ENSMUST00000165910.8, ENSMUST00000166630.2, ENSMUST00000171855.8	Cd200
ENSMUSG00000022663.4	E002	154.504	0.024349	0.403735	0.525167	0.992092	9.06592	9.63686	0.192336	chr16	44982769	44982810	42	+	109	247	164	183	62	280	ENSMUST00000023343.4	Atg3
ENSMUSG00000022663.4	E003	12.8629	1.22241	0.613605	0.433434	0.992092	3.23097	2.21246	-1.10114	chr16	44986246	44987342	1097	+	1	0	22	0	27	22	ENSMUST00000150390.2	Atg3
ENSMUSG00000022663.4	E004	200.549	0.0296169	0.780228	0.377071	0.992092	10.0938	10.9143	0.251379	chr16	44987343	44987392	50	+	188	282	198	225	75	377	ENSMUST00000023343.4, ENSMUST00000150390.2	Atg3
ENSMUSG00000022663.4	E007	262.376	0.137732	1.5031	0.220195	0.992092	11.0376	12.5763	0.430806	chr16	44995612	44995661	50	+	194	518	258	280	25	634	ENSMUST00000023343.4, ENSMUST00000150390.2	Atg3
ENSMUSG00000022663.4	E011	327.951	0.0420021	1.05944	0.303343	0.992092	13.45	12.454	-0.260284	chr16	45004045	45004172	128	+	194	415	314	303	308	560	ENSMUST00000023343.4, ENSMUST00000150390.2	Atg3
ENSMUSG00000022663.4	E012	158.212	0.041001	1.14078	0.285487	0.992092	9.79341	8.95402	-0.282301	chr16	45006529	45006597	69	+	91	185	162	153	139	290	ENSMUST00000023343.4, ENSMUST00000150390.2	Atg3
ENSMUSG00000022663.4	E014	8.83293	1.38202	1.09792	0.294723	0.992092	2.57379	2.01345	-0.712398	chr16	45008258	45008901	644	+	16	0	0	21	0	20	ENSMUST00000023343.4	Atg3
ENSMUSG00000022664.12	E002	154.749	0.0413824	0.959935	0.327203	0.992092	8.91933	9.68037	0.257622	chr16	44962309	44962575	267	-	121	254	199	132	64	274	ENSMUST00000023344.10, ENSMUST00000181177.2	Slc35a5
ENSMUSG00000022664.12	E005	98.0326	0.0422851	1.20086	0.273149	0.992092	7.08105	7.81386	0.300728	chr16	44964390	44964532	143	-	91	127	133	69	79	99	ENSMUST00000152364.2, ENSMUST00000023344.10	Slc35a5
ENSMUSG00000022664.12	E009	59.9922	0.0784113	1.03226	0.309628	0.992092	6.55987	5.24568	-0.668747	chr16	44971816	44971949	134	-	41	62	51	42	82	76	ENSMUST00000152364.2, ENSMUST00000023344.10, ENSMUST00000180636.8, ENSMUST00000114600.2	Slc35a5
ENSMUSG00000022664.12	E010	4.00437	2.13011	0.447024	0.503752	0.992092	0.0103494	2.14619	15.3993	chr16	44971950	44972284	335	-	0	0	24	0	0	0	ENSMUST00000152364.2	Slc35a5
ENSMUSG00000022665.16	E020	15.2776	0.365273	1.10473	0.29323	0.992092	3.0981	2.77166	-0.324212	chr16	44943210	44943313	104	+	21	7	0	24	17	17	ENSMUST00000099498.10, ENSMUST00000061050.6	Ccdc80
ENSMUSG00000022668.11	E001	480.057	0.0429094	0.608065	0.435517	0.992092	15.6627	14.786	-0.205362	chr16	44557131	44559504	2374	-	333	694	470	555	337	687	ENSMUST00000162512.8	Gtpbp8
ENSMUSG00000022668.11	E005	26.1215	0.361375	0.379114	0.538078	0.992092	4.01978	3.92669	-0.0687391	chr16	44562867	44562966	100	-	11	85	2	13	30	33	ENSMUST00000161436.2, ENSMUST00000162512.8, ENSMUST00000023348.11	Gtpbp8
ENSMUSG00000022668.11	E007	24.0954	0.344881	0.90296	0.341989	0.992092	3.20851	4.32741	0.876118	chr16	44564171	44564231	61	-	34	65	7	3	10	51	ENSMUST00000161436.2, ENSMUST00000162512.8, ENSMUST00000162479.2, ENSMUST00000023348.11	Gtpbp8
ENSMUSG00000022668.11	E012	12.7435	0.719331	1.06258	0.302628	0.992092	3.50409	1.82639	-1.89382	chr16	44566647	44566672	26	-	6	0	10	2	26	30	ENSMUST00000162512.8, ENSMUST00000162479.2, ENSMUST00000023348.11	Gtpbp8
ENSMUSG00000022671.14	E008	79.6859	0.325973	0.789436	0.374271	0.992092	6.52149	7.1392	0.273967	chr16	15680612	15680796	185	-	78	89	102	105	1	180	ENSMUST00000117136.2, ENSMUST00000229680.2, ENSMUST00000023351.11	Mzt2
ENSMUSG00000022671.14	E010	46.259	0.121306	0.408773	0.522593	0.992092	5.50799	4.93583	-0.325602	chr16	15681087	15681174	88	-	32	49	47	37	51	67	ENSMUST00000117136.2, ENSMUST00000229680.2, ENSMUST00000023351.11	Mzt2
ENSMUSG00000022672.9	E067	5.36307	1.28024	1.09428	0.295524	0.992092	2.55977	0.886023	-3.07005	chr16	15603774	15603912	139	+	4	0	0	24	0	4	ENSMUST00000023352.9	Prkdc
ENSMUSG00000022672.9	E070	4.75796	1.22045	0.764271	0.381995	0.992092	0.992434	2.07183	2.12881	chr16	15609737	15609845	109	+	3	28	0	4	0	0	ENSMUST00000023352.9	Prkdc
ENSMUSG00000022672.9	E071	8.05396	1.23996	0.393805	0.530306	0.992092	1.884	2.45634	0.769242	chr16	15612892	15613003	112	+	4	40	0	0	0	24	ENSMUST00000023352.9	Prkdc
ENSMUSG00000022672.9	E072	8.7207	0.83859	0.538423	0.463087	0.992092	2.78711	1.93166	-1.06406	chr16	15617731	15617917	187	+	2	25	0	8	0	40	ENSMUST00000023352.9	Prkdc
ENSMUSG00000022672.9	E075	4.78717	1.1637	0.560052	0.454239	0.992092	2.36923	0.856399	-2.94362	chr16	15627460	15627655	196	+	2	0	2	0	14	5	ENSMUST00000023352.9	Prkdc
ENSMUSG00000022672.9	E078	9.5557	0.31934	0.655215	0.418254	0.992092	2.13434	2.61569	0.590321	chr16	15634435	15634522	88	+	13	25	5	10	0	13	ENSMUST00000023352.9	Prkdc
ENSMUSG00000022672.9	E081	10.5683	0.207805	0.782687	0.376321	0.992092	2.24451	2.77195	0.613073	chr16	15649135	15649202	68	+	9	32	9	4	3	19	ENSMUST00000023352.9	Prkdc
ENSMUSG00000022672.9	E083	14.592	0.329054	1.06982	0.300987	0.992092	2.6181	3.2548	0.633829	chr16	15652011	15652103	93	+	8	42	20	9	0	30	ENSMUST00000023352.9	Prkdc
ENSMUSG00000022672.9	E084	24.8719	0.196959	0.725415	0.394373	0.992092	3.54986	4.04476	0.382349	chr16	15653016	15653105	90	+	25	51	27	5	19	34	ENSMUST00000023352.9	Prkdc
ENSMUSG00000022672.9	E085	18.7396	0.284705	0.422733	0.515576	0.992092	3.13416	3.43661	0.268858	chr16	15653754	15653825	72	+	25	21	23	7	19	12	ENSMUST00000023352.9	Prkdc
ENSMUSG00000022672.9	E086	31.3165	0.0826805	0.590228	0.442331	0.992092	4.04315	4.4953	0.311789	chr16	15653896	15654097	202	+	32	71	26	19	19	37	ENSMUST00000023352.9	Prkdc
ENSMUSG00000022673.6	E002	32.3912	0.146568	0.641918	0.423017	0.992092	3.96732	4.88284	0.611514	chr16	15441974	15442150	177	-	16	38	59	19	24	54	ENSMUST00000229606.2, ENSMUST00000023353.4	Mcm4
ENSMUSG00000022673.6	E004	38.0807	0.101093	0.824116	0.363979	0.992092	5.09126	4.38206	-0.443107	chr16	15443426	15443559	134	-	30	46	15	47	21	107	ENSMUST00000023353.4	Mcm4
ENSMUSG00000022673.6	E009	41.1051	0.113093	0.417626	0.518124	0.992092	4.71314	5.18105	0.280191	chr16	15448125	15448384	260	-	43	51	31	64	24	38	ENSMUST00000023353.4	Mcm4
ENSMUSG00000022673.6	E010	16.9895	0.401059	1.0631	0.30251	0.992092	2.79873	3.67982	0.798482	chr16	15449563	15449656	94	-	19	19	23	20	0	36	ENSMUST00000023353.4	Mcm4
ENSMUSG00000022673.6	E011	12.3854	0.383052	1.15237	0.283053	0.992092	2.35391	3.20281	0.8958	chr16	15449657	15449683	27	-	10	19	19	14	0	25	ENSMUST00000023353.4, ENSMUST00000230437.2	Mcm4
ENSMUSG00000022673.6	E016	19.7837	0.517305	0.409979	0.52198	0.992092	3.38015	3.50285	0.104175	chr16	15453094	15453170	77	-	3	42	19	2	37	11	ENSMUST00000229606.2, ENSMUST00000023353.4, ENSMUST00000230437.2	Mcm4
ENSMUSG00000022673.6	E017	4.01636	0.991104	0.519597	0.471014	0.992092	1.55367	1.63107	0.140653	chr16	15453171	15453189	19	-	0	15	0	2	3	11	ENSMUST00000023353.4, ENSMUST00000230437.2	Mcm4
ENSMUSG00000022673.6	E020	8.93211	1.03621	0.468874	0.493506	0.992092	2.70029	1.69059	-1.358	chr16	15454123	15454213	91	-	9	0	2	0	19	20	ENSMUST00000023353.4	Mcm4
ENSMUSG00000022673.6	E021	7.93927	0.630136	0.820163	0.365133	0.992092	2.11458	2.37363	0.335235	chr16	15454485	15454646	162	-	5	9	12	2	0	36	ENSMUST00000023353.4	Mcm4
ENSMUSG00000022674.16	E001	15.9464	0.468385	1.16385	0.280669	0.992092	3.43986	2.8036	-0.596224	chr16	15369941	15370205	265	-	7	40	0	14	10	48	ENSMUST00000229859.2	Ube2v2
ENSMUSG00000022674.16	E002	939.803	0.0172163	0.623388	0.429791	0.992092	19.8302	19.5853	-0.0496014	chr16	15370541	15373368	2828	-	678	1322	980	979	555	1704	ENSMUST00000115777.10	Ube2v2
ENSMUSG00000022674.16	E004	57.6249	0.0735993	0.628511	0.427902	0.992092	5.59114	6.16676	0.293072	chr16	15373745	15374127	383	-	43	105	63	61	14	117	ENSMUST00000115776.2, ENSMUST00000118236.8, ENSMUST00000115777.10	Ube2v2
ENSMUSG00000022674.16	E007	66.3448	0.385973	0.676941	0.410642	0.992092	5.63731	6.82227	0.573002	chr16	15394879	15395004	126	-	97	133	23	77	1	132	ENSMUST00000229859.2, ENSMUST00000096234.4, ENSMUST00000115777.10	Ube2v2
ENSMUSG00000022676.8	E002	7.99164	0.646378	0.59844	0.439174	0.992092	2.44761	1.98254	-0.611201	chr16	14524575	14525123	549	+	8	18	0	4	9	12	ENSMUST00000023356.8	Snai2
ENSMUSG00000022676.8	E003	31.8044	0.228441	0.696359	0.40401	0.992092	4.53556	4.23639	-0.200907	chr16	14525979	14527249	1271	+	19	82	23	36	10	54	ENSMUST00000023356.8	Snai2
ENSMUSG00000022677.16	E003	749.534	0.0121691	0.434185	0.509942	0.992092	17.955	18.2822	0.0691793	chr16	14117306	14118073	768	-	536	1055	875	713	496	1187	ENSMUST00000120707.2, ENSMUST00000023357.14, ENSMUST00000148278.2, ENSMUST00000230495.2	Cep20
ENSMUSG00000022677.16	E005	68.6593	0.0338974	0.465037	0.495279	0.992092	6.61787	6.14876	-0.221268	chr16	14122429	14122451	23	-	44	91	71	70	41	146	ENSMUST00000023357.14, ENSMUST00000230495.2	Cep20
ENSMUSG00000022677.16	E010	49.4205	0.10413	0.772007	0.379597	0.992092	5.7752	5.0613	-0.392545	chr16	14135158	14135196	39	-	32	27	71	36	36	128	ENSMUST00000120707.2, ENSMUST00000126427.3, ENSMUST00000023357.14, ENSMUST00000148278.2, ENSMUST00000230495.2	Cep20
ENSMUSG00000022677.16	E011	14.8979	0.670918	0.363374	0.546638	0.992092	3.25588	2.72418	-0.519324	chr16	14135197	14135208	12	-	9	0	26	3	19	35	ENSMUST00000120707.2, ENSMUST00000126427.3, ENSMUST00000023357.14, ENSMUST00000230495.2	Cep20
ENSMUSG00000022678.17	E003	6.34025	1.80805	0.628496	0.427907	0.992092	0.0102161	2.73254	16.138	chr16	13981162	13981167	6	+	0	0	38	0	0	0	ENSMUST00000132316.8, ENSMUST00000117958.8, ENSMUST00000023359.13	Nde1
ENSMUSG00000022678.17	E004	7.55984	0.954684	0.957709	0.327765	0.992092	1.07393	2.82686	2.8031	chr16	13981168	13981208	41	+	1	2	38	0	0	8	ENSMUST00000133249.8, ENSMUST00000132316.8, ENSMUST00000023359.13, ENSMUST00000117958.8	Nde1
ENSMUSG00000022678.17	E005	7.55984	0.954684	0.957709	0.327765	0.992092	1.07393	2.82686	2.8031	chr16	13981209	13981212	4	+	1	2	38	0	0	8	ENSMUST00000133249.8, ENSMUST00000115795.9, ENSMUST00000132316.8, ENSMUST00000117958.8, ENSMUST00000023359.13	Nde1
ENSMUSG00000022678.17	E006	7.84809	0.998275	0.757721	0.384043	0.992092	1.23891	2.82692	2.39022	chr16	13981213	13981232	20	+	1	2	38	0	0	11	ENSMUST00000133249.8, ENSMUST00000117958.8, ENSMUST00000115795.9, ENSMUST00000132316.8, ENSMUST00000023359.13, ENSMUST00000127801.2	Nde1
ENSMUSG00000022678.17	E012	18.8249	0.438987	0.430821	0.511586	0.992092	4.13271	2.51105	-1.45412	chr16	14001340	14001436	97	+	8	19	8	53	0	45	ENSMUST00000115795.9, ENSMUST00000132316.8, ENSMUST00000156041.2, ENSMUST00000117958.8, ENSMUST00000023359.13	Nde1
ENSMUSG00000022678.17	E014	38.9556	0.16518	1.61712	0.203493	0.992092	5.41148	4.25718	-0.709316	chr16	14003558	14003737	180	+	24	65	15	46	23	101	ENSMUST00000156041.2, ENSMUST00000117958.8, ENSMUST00000115795.9, ENSMUST00000132316.8, ENSMUST00000023359.13, ENSMUST00000149232.2	Nde1
ENSMUSG00000022678.17	E015	20.9937	0.362584	0.464808	0.495385	0.992092	3.45585	3.73213	0.224961	chr16	14006177	14006261	85	+	13	42	24	19	0	61	ENSMUST00000156041.2, ENSMUST00000117958.8, ENSMUST00000115795.9, ENSMUST00000132316.8, ENSMUST00000023359.13, ENSMUST00000149232.2, ENSMUST00000127801.2	Nde1
ENSMUSG00000022678.17	E017	29.2883	0.0831567	0.874729	0.34965	0.992092	4.45859	3.91407	-0.382821	chr16	14007951	14008096	146	+	24	27	30	32	22	51	ENSMUST00000149232.2, ENSMUST00000117958.8, ENSMUST00000115795.9, ENSMUST00000132316.8, ENSMUST00000023359.13, ENSMUST00000127801.2	Nde1
ENSMUSG00000022678.17	E022	105.875	0.0276594	0.376223	0.539632	0.992092	7.50983	8.05794	0.216211	chr16	14010206	14010692	487	+	97	118	147	110	53	150	ENSMUST00000115795.9, ENSMUST00000132316.8, ENSMUST00000023359.13, ENSMUST00000117958.8	Nde1
ENSMUSG00000022678.17	E023	9.65046	0.625721	0.593585	0.441036	0.992092	2.89515	1.82004	-1.34711	chr16	14010693	14010782	90	+	9	3	4	1	18	21	ENSMUST00000115795.9, ENSMUST00000132316.8, ENSMUST00000023359.13	Nde1
ENSMUSG00000022679.14	E001	5.80522	1.4754	0.557294	0.455353	0.992092	1.63723	2.12013	0.748575	chr16	13721025	13721144	120	+	12	0	8	0	0	21	ENSMUST00000128757.8	Mpv17l
ENSMUSG00000022679.14	E006	12.9965	0.417251	1.0357	0.308825	0.992092	2.39377	3.17777	0.824166	chr16	13758566	13758575	10	+	12	32	12	0	9	24	ENSMUST00000148966.2, ENSMUST00000143697.8, ENSMUST00000124947.8, ENSMUST00000023360.14, ENSMUST00000141971.8	Mpv17l
ENSMUSG00000022679.14	E010	50.9047	0.0998343	0.96059	0.327038	0.992092	6.00777	4.97363	-0.562403	chr16	13762530	13762600	71	+	51	38	37	38	35	147	ENSMUST00000128757.8, ENSMUST00000023360.14, ENSMUST00000148966.2, ENSMUST00000156143.2, ENSMUST00000124947.8, ENSMUST00000143697.8, ENSMUST00000141971.8	Mpv17l
ENSMUSG00000022679.14	E014	79.0626	0.0403369	0.464207	0.495664	0.992092	6.49741	7.03431	0.240152	chr16	13764710	13764743	34	+	71	88	108	79	49	99	ENSMUST00000128757.8, ENSMUST00000023360.14, ENSMUST00000148966.2, ENSMUST00000124947.8, ENSMUST00000143697.8, ENSMUST00000141971.8	Mpv17l
ENSMUSG00000022679.14	E016	775.454	0.00653625	0.552983	0.457101	0.992092	18.513	18.1633	-0.0734584	chr16	13765161	13766446	1286	+	585	1027	822	736	576	1227	ENSMUST00000128757.8, ENSMUST00000148966.2, ENSMUST00000023360.14, ENSMUST00000141971.8	Mpv17l
ENSMUSG00000022680.15	E001	27.9859	0.143619	0.467104	0.494322	0.992092	4.33901	3.86025	-0.343355	chr16	13651012	13651441	430	-	37	18	18	37	13	57	ENSMUST00000023361.12	Pdxdc1
ENSMUSG00000022680.15	E002	45.8104	0.069997	0.593021	0.441253	0.992092	5.60005	4.84502	-0.429929	chr16	13651442	13651649	208	-	36	52	37	77	22	72	ENSMUST00000023361.12, ENSMUST00000150435.8	Pdxdc1
ENSMUSG00000022680.15	E005	66.0967	0.420741	0.634701	0.425636	0.992092	5.98632	6.50453	0.24942	chr16	13652024	13652139	116	-	46	97	91	89	0	147	ENSMUST00000127432.8, ENSMUST00000115804.9, ENSMUST00000023361.12	Pdxdc1
ENSMUSG00000022680.15	E006	229.482	0.0693106	0.762675	0.382493	0.992092	10.5901	11.6558	0.312167	chr16	13652140	13652215	76	-	136	431	289	273	58	398	ENSMUST00000127432.8, ENSMUST00000152450.2, ENSMUST00000115804.9, ENSMUST00000023361.12	Pdxdc1
ENSMUSG00000022680.15	E018	194.859	0.0503168	0.747859	0.387155	0.992092	9.9313	10.7718	0.260577	chr16	13656166	13656225	60	-	159	258	264	189	59	403	ENSMUST00000144913.2, ENSMUST00000148848.2, ENSMUST00000115804.9, ENSMUST00000023361.12, ENSMUST00000154150.8	Pdxdc1
ENSMUSG00000022680.15	E021	142.024	0.0837509	0.964098	0.326156	0.992092	8.44599	9.44855	0.350774	chr16	13657096	13657169	74	-	170	181	145	150	29	285	ENSMUST00000115804.9, ENSMUST00000154150.8, ENSMUST00000023361.12, ENSMUST00000150435.8, ENSMUST00000144913.2, ENSMUST00000124860.2	Pdxdc1
ENSMUSG00000022680.15	E022	111.551	0.0725951	0.552382	0.457346	0.992092	7.59621	8.39428	0.307611	chr16	13657170	13657200	31	-	146	126	106	125	31	197	ENSMUST00000115804.9, ENSMUST00000154150.8, ENSMUST00000023361.12, ENSMUST00000150435.8, ENSMUST00000144913.2, ENSMUST00000127432.8, ENSMUST00000124860.2	Pdxdc1
ENSMUSG00000022680.15	E031	65.9464	0.0478813	0.78158	0.376658	0.992092	5.90465	6.55812	0.315281	chr16	13665590	13665653	64	-	56	113	70	81	27	83	ENSMUST00000115803.9, ENSMUST00000115804.9, ENSMUST00000023361.12, ENSMUST00000154150.8	Pdxdc1
ENSMUSG00000022680.15	E033	97.2539	0.0639916	0.954437	0.328592	0.992092	7.90338	7.0922	-0.330953	chr16	13672259	13672309	51	-	39	168	88	104	85	148	ENSMUST00000115803.9, ENSMUST00000115804.9, ENSMUST00000023361.12, ENSMUST00000115802.2, ENSMUST00000154150.8	Pdxdc1
ENSMUSG00000022680.15	E034	126.172	0.0453752	0.428004	0.51297	0.992092	8.70979	8.2404	-0.171892	chr16	13675241	13675366	126	-	72	230	100	117	108	194	ENSMUST00000115803.9, ENSMUST00000115804.9, ENSMUST00000023361.12, ENSMUST00000115802.2, ENSMUST00000154150.8	Pdxdc1
ENSMUSG00000022680.15	E035	99.9664	0.070151	0.371373	0.542257	0.992092	7.77182	7.43246	-0.136661	chr16	13676721	13676822	102	-	72	204	49	98	81	149	ENSMUST00000115803.9, ENSMUST00000115804.9, ENSMUST00000023361.12, ENSMUST00000115802.2, ENSMUST00000154150.8	Pdxdc1
ENSMUSG00000022680.15	E036	69.7272	0.0979952	0.615804	0.432611	0.992092	6.90872	5.8019	-0.525225	chr16	13676974	13677022	49	-	40	96	52	63	90	75	ENSMUST00000115803.9, ENSMUST00000115804.9, ENSMUST00000023361.12, ENSMUST00000115802.2, ENSMUST00000154150.8	Pdxdc1
ENSMUSG00000022680.15	E040	64.4192	0.0898209	0.823294	0.364219	0.992092	6.51368	5.76618	-0.36571	chr16	13690319	13690387	69	-	64	90	26	61	61	102	ENSMUST00000023361.12, ENSMUST00000115804.9, ENSMUST00000139859.2, ENSMUST00000115802.2, ENSMUST00000154150.8	Pdxdc1
ENSMUSG00000022680.15	E041	118.673	0.0754217	1.43804	0.230457	0.992092	8.92424	7.44987	-0.557617	chr16	13693842	13694011	170	-	92	163	58	94	140	189	ENSMUST00000115804.9, ENSMUST00000139859.2, ENSMUST00000115802.2, ENSMUST00000154150.8, ENSMUST00000115803.9, ENSMUST00000023361.12, ENSMUST00000151774.8	Pdxdc1
ENSMUSG00000022680.15	E042	53.9785	0.139112	0.779533	0.377284	0.992092	6.2198	5.02474	-0.636159	chr16	13694012	13694031	20	-	25	90	30	29	75	90	ENSMUST00000115804.9, ENSMUST00000115802.2, ENSMUST00000154150.8, ENSMUST00000115803.9, ENSMUST00000023361.12, ENSMUST00000151774.8	Pdxdc1
ENSMUSG00000022680.15	E043	127.536	0.101682	0.787096	0.37498	0.992092	9.06416	7.93307	-0.413695	chr16	13697290	13697436	147	-	63	254	66	83	151	203	ENSMUST00000115804.9, ENSMUST00000115802.2, ENSMUST00000154150.8, ENSMUST00000115803.9, ENSMUST00000023361.12, ENSMUST00000151774.8	Pdxdc1
ENSMUSG00000022680.15	E050	69.3829	0.24198	1.53666	0.215116	0.992092	5.75922	6.90574	0.545979	chr16	13720779	13720839	61	-	72	110	79	7	77	74	ENSMUST00000115804.9, ENSMUST00000115802.2, ENSMUST00000148551.2, ENSMUST00000154150.8, ENSMUST00000115803.9, ENSMUST00000137715.2, ENSMUST00000023361.12, ENSMUST00000151774.8	Pdxdc1
ENSMUSG00000022680.15	E051	49.6639	0.307538	0.37094	0.542492	0.992092	5.50299	5.32575	-0.097394	chr16	13720840	13720844	5	-	52	60	37	5	77	52	ENSMUST00000115804.9, ENSMUST00000115802.2, ENSMUST00000154150.8, ENSMUST00000115803.9, ENSMUST00000137715.2, ENSMUST00000023361.12, ENSMUST00000151774.8	Pdxdc1
ENSMUSG00000022680.15	E055	21.0996	0.340515	0.801431	0.370666	0.992092	3.18564	3.90383	0.59442	chr16	13720886	13720919	34	-	27	27	24	1	17	39	ENSMUST00000115803.9, ENSMUST00000023361.12, ENSMUST00000115802.2	Pdxdc1
ENSMUSG00000022680.15	E056	7.41386	0.946801	1.24863	0.263815	0.992092	1.65713	2.54244	1.24076	chr16	13720920	13720991	72	-	5	3	24	0	0	21	ENSMUST00000023361.12, ENSMUST00000115802.2	Pdxdc1
ENSMUSG00000022681.16	E002	13.2175	0.460503	0.923869	0.336461	0.992092	2.54405	3.12451	0.598062	chr16	13637185	13637188	4	+	16	10	24	5	0	40	ENSMUST00000136618.8, ENSMUST00000023362.15, ENSMUST00000124604.8, ENSMUST00000145248.8, ENSMUST00000230788.2	Ntan1
ENSMUSG00000022681.16	E004	157.948	0.0528295	1.0949	0.295388	0.992092	10.0048	8.75312	-0.421067	chr16	13637208	13637300	93	+	109	218	131	168	155	191	ENSMUST00000141791.2, ENSMUST00000136618.8, ENSMUST00000115805.3, ENSMUST00000023362.15, ENSMUST00000124604.8, ENSMUST00000145248.8, ENSMUST00000230788.2	Ntan1
ENSMUSG00000022681.16	E005	10.6814	0.431308	1.19249	0.274828	0.992092	2.03119	2.9828	1.11601	chr16	13644747	13644799	53	+	19	23	6	6	0	20	ENSMUST00000141791.2, ENSMUST00000023362.15, ENSMUST00000115805.3, ENSMUST00000230788.2	Ntan1
ENSMUSG00000022681.16	E006	11.6418	0.355649	1.40712	0.235535	0.992092	2.19798	3.09465	0.99448	chr16	13644800	13644849	50	+	9	34	13	6	0	25	ENSMUST00000141791.2, ENSMUST00000023362.15, ENSMUST00000115805.3	Ntan1
ENSMUSG00000022681.16	E007	4.40367	1.07745	0.906917	0.340934	0.992092	0.898621	2.07972	2.42661	chr16	13644850	13644923	74	+	12	0	8	3	0	1	ENSMUST00000141791.2	Ntan1
ENSMUSG00000022681.16	E008	89.1153	0.110338	1.06091	0.303007	0.992092	7.98161	6.32821	-0.705742	chr16	13644924	13644989	66	+	54	120	59	100	112	79	ENSMUST00000141791.2, ENSMUST00000136618.8, ENSMUST00000023362.15, ENSMUST00000124604.8, ENSMUST00000115805.3	Ntan1
ENSMUSG00000022681.16	E010	137.25	0.0261829	0.951296	0.32939	0.992092	8.40816	9.20865	0.283726	chr16	13645312	13645357	46	+	95	233	185	95	72	244	ENSMUST00000123849.3, ENSMUST00000141791.2, ENSMUST00000136618.8, ENSMUST00000115805.3, ENSMUST00000023362.15, ENSMUST00000124604.8, ENSMUST00000145248.8	Ntan1
ENSMUSG00000022681.16	E022	188.983	0.166249	1.43888	0.23032	0.992092	9.35651	10.8992	0.487373	chr16	13653031	13653312	282	+	179	226	305	209	16	347	ENSMUST00000115805.3, ENSMUST00000023362.15, ENSMUST00000136618.8	Ntan1
ENSMUSG00000022682.9	E002	9.60573	0.873406	0.905496	0.341312	0.992092	2.97004	1.66004	-1.68785	chr16	13598577	13598703	127	+	10	2	0	30	0	22	ENSMUST00000230102.2, ENSMUST00000023363.8	Rrn3
ENSMUSG00000022682.9	E004	7.38951	1.33938	0.798361	0.371584	0.992092	2.23635	1.99541	-0.330489	chr16	13599963	13600693	731	+	16	0	0	16	0	14	ENSMUST00000230102.2	Rrn3
ENSMUSG00000022682.9	E005	8.38507	0.795013	1.17519	0.278338	0.992092	1.98097	2.46057	0.628844	chr16	13601937	13601993	57	+	13	14	3	0	13	2	ENSMUST00000023363.8	Rrn3
ENSMUSG00000022682.9	E009	16.6545	0.5566	1.0406	0.307681	0.992092	2.88681	3.49989	0.561672	chr16	13608485	13608548	64	+	29	6	20	4	0	62	ENSMUST00000023363.8	Rrn3
ENSMUSG00000022682.9	E010	35.0255	0.360658	0.673411	0.411865	0.992092	4.41255	4.79556	0.245571	chr16	13609784	13609853	70	+	30	38	48	48	0	82	ENSMUST00000023363.8	Rrn3
ENSMUSG00000022682.9	E012	58.7803	0.0803153	0.44284	0.505755	0.992092	6.19698	5.55315	-0.328063	chr16	13613849	13613941	93	+	35	91	41	65	54	89	ENSMUST00000023363.8	Rrn3
ENSMUSG00000022682.9	E014	70.1495	0.0682594	1.40429	0.236007	0.992092	5.87605	6.97206	0.514939	chr16	13617750	13617880	131	+	99	108	45	48	28	142	ENSMUST00000023363.8	Rrn3
ENSMUSG00000022682.9	E019	54.3563	0.131768	0.704765	0.401187	0.992092	5.32756	6.06588	0.387324	chr16	13629386	13629473	88	+	79	76	31	22	21	151	ENSMUST00000023363.8	Rrn3
ENSMUSG00000022682.9	E020	790.367	0.028045	0.576326	0.447756	0.992092	18.8219	18.1315	-0.144468	chr16	13630954	13632703	1750	+	544	1010	792	912	474	1496	ENSMUST00000023363.8	Rrn3
ENSMUSG00000022684.16	E004	81.8897	0.044644	1.51151	0.218909	0.992092	6.62939	7.17359	0.239069	chr16	13502926	13503094	169	+	83	105	103	50	43	158	ENSMUST00000127973.8, ENSMUST00000023365.13, ENSMUST00000069281.8, ENSMUST00000144804.2, ENSMUST00000132349.2	Bfar
ENSMUSG00000022684.16	E010	66.3918	0.0651119	0.390068	0.532264	0.992092	6.1143	6.36368	0.120093	chr16	13506620	13506789	170	+	77	108	45	36	47	121	ENSMUST00000023365.13	Bfar
ENSMUSG00000022684.16	E015	16.6521	0.332264	0.818986	0.365477	0.992092	3.61679	2.64574	-0.911401	chr16	13516940	13517153	214	+	19	3	12	14	23	22	ENSMUST00000127973.8	Bfar
ENSMUSG00000022684.16	E016	503.357	0.0484136	0.657897	0.417303	0.992092	16.2812	14.7808	-0.347163	chr16	13519929	13521466	1538	+	373	708	438	628	222	1055	ENSMUST00000023365.13, ENSMUST00000069281.8	Bfar
ENSMUSG00000022685.10	E001	187.718	0.034815	1.46134	0.226717	0.992092	9.59758	10.7337	0.357572	chr16	13355824	13356766	943	-	141	245	228	185	135	252	ENSMUST00000058884.10	Parn
ENSMUSG00000022685.10	E005	48.5591	0.418863	0.429488	0.51224	0.992092	5.33273	5.45133	0.0654202	chr16	13420892	13420966	75	-	35	68	44	65	0	150	ENSMUST00000231003.2, ENSMUST00000058884.10	Parn
ENSMUSG00000022685.10	E006	51.4158	0.069983	1.34145	0.246778	0.992092	5.96238	5.00242	-0.522601	chr16	13424012	13424098	87	-	41	52	27	59	29	151	ENSMUST00000231003.2, ENSMUST00000058884.10	Parn
ENSMUSG00000022685.10	E009	29.0221	0.37186	0.688531	0.406664	0.992092	3.94027	4.47558	0.37446	chr16	13443978	13444088	111	-	32	32	29	38	0	74	ENSMUST00000231003.2, ENSMUST00000058884.10	Parn
ENSMUSG00000022685.10	E010	20.041	0.341803	1.53272	0.215705	0.992092	3.07926	3.96487	0.738946	chr16	13446238	13446313	76	-	22	32	21	14	0	59	ENSMUST00000231003.2, ENSMUST00000058884.10	Parn
ENSMUSG00000022685.10	E012	25.8464	0.141029	1.11345	0.291333	0.992092	4.31033	3.45028	-0.652397	chr16	13449394	13449437	44	-	14	14	27	18	26	73	ENSMUST00000231003.2, ENSMUST00000058884.10	Parn
ENSMUSG00000022685.10	E013	32.5583	0.496052	1.35972	0.243586	0.992092	4.91237	3.71767	-0.819829	chr16	13458117	13458194	78	-	24	0	34	27	37	82	ENSMUST00000231003.2, ENSMUST00000058884.10	Parn
ENSMUSG00000022685.10	E017	23.6306	0.366341	0.805574	0.369432	0.992092	3.55564	4.04381	0.376903	chr16	13468499	13468541	43	-	23	29	25	44	0	37	ENSMUST00000229042.2, ENSMUST00000058884.10, ENSMUST00000231003.2	Parn
ENSMUSG00000022685.10	E019	20.002	0.419703	0.728406	0.3934	0.992092	3.35332	3.62621	0.228659	chr16	13469662	13469700	39	-	22	19	19	46	0	21	ENSMUST00000058884.10, ENSMUST00000231003.2, ENSMUST00000229042.2, ENSMUST00000229526.2	Parn
ENSMUSG00000022685.10	E021	30.3772	0.341474	1.37394	0.241136	0.992092	3.77809	4.81913	0.715933	chr16	13470509	13470574	66	-	28	37	45	41	0	57	ENSMUST00000231003.2, ENSMUST00000058884.10, ENSMUST00000229526.2	Parn
ENSMUSG00000022685.10	E023	6.6288	1.40468	0.680808	0.409309	0.992092	1.69117	2.38464	0.995846	chr16	13474780	13474840	61	-	5	26	0	0	0	25	ENSMUST00000231003.2, ENSMUST00000058884.10, ENSMUST00000229526.2	Parn
ENSMUSG00000022685.10	E024	9.59157	1.10494	0.612768	0.433748	0.992092	1.86475	2.98095	1.36189	chr16	13482520	13482601	82	-	9	39	0	0	1	28	ENSMUST00000231003.2, ENSMUST00000058884.10, ENSMUST00000229526.2	Parn
ENSMUSG00000022685.10	E033	10.292	0.582753	1.51894	0.21778	0.992092	1.84622	3.07957	1.48564	chr16	13485875	13486000	126	-	8	36	6	0	10	7	ENSMUST00000058884.10, ENSMUST00000231003.2, ENSMUST00000229042.2, ENSMUST00000229526.2	Parn
ENSMUSG00000022686.15	E014	10.5361	0.537354	1.16828	0.279756	0.992092	2.1069	3.09341	1.11603	chr16	19587589	19589374	1786	+	18	17	0	2	3	38	ENSMUST00000164397.8, ENSMUST00000079780.10, ENSMUST00000121344.8, ENSMUST00000119468.2	B3gnt5
ENSMUSG00000022686.15	E015	15.8054	0.19362	1.13574	0.286554	0.992092	3.072	2.82722	-0.241806	chr16	19589375	19590983	1609	+	19	9	0	9	22	38	ENSMUST00000164397.8, ENSMUST00000121344.8, ENSMUST00000079780.10	B3gnt5
ENSMUSG00000022687.13	E005	8.22959	0.303075	1.53009	0.216099	0.992092	1.79013	2.41386	0.866587	chr16	44308873	44309094	222	-	5	16	21	5	0	9	ENSMUST00000114634.3	Boc
ENSMUSG00000022687.13	E013	7.81314	0.582873	0.829054	0.362546	0.992092	2.93979	1.48335	-1.9836	chr16	44319764	44320036	273	-	2	12	3	3	17	6	ENSMUST00000114634.3	Boc
ENSMUSG00000022687.13	E015	4.19337	1.11447	0.351288	0.553385	0.992092	2.1907	1.05118	-2.12443	chr16	44322009	44322152	144	-	3	5	0	0	9	7	ENSMUST00000114634.3	Boc
ENSMUSG00000022687.13	E017	3.9443	2.06066	0.422117	0.515883	0.992092	0.0180519	1.89075	13.4268	chr16	44340588	44340866	279	-	0	32	0	0	0	0	ENSMUST00000114634.3	Boc
ENSMUSG00000022696.18	E010	6.95988	1.2301	1.18019	0.277317	0.992092	2.22228	1.73786	-0.712402	chr16	44079796	44079932	137	-	11	0	0	9	12	1	ENSMUST00000047446.13, ENSMUST00000127567.8, ENSMUST00000136381.8	Sidt1
ENSMUSG00000022698.18	E009	92.9657	0.0279767	0.404621	0.524712	0.992092	7.18977	7.43585	0.102575	chr16	43978243	43978309	67	+	89	129	106	98	49	122	ENSMUST00000159514.8, ENSMUST00000063542.8, ENSMUST00000063520.15, ENSMUST00000161326.8	Naa50
ENSMUSG00000022698.18	E010	800.402	0.0118991	0.800766	0.370865	0.992092	19.0384	18.1387	-0.187673	chr16	43979826	43981537	1712	+	676	1211	713	872	425	1401	ENSMUST00000159514.8, ENSMUST00000063542.8, ENSMUST00000063520.15, ENSMUST00000161326.8	Naa50
ENSMUSG00000022698.18	E011	799.341	0.01541	1.37079	0.241677	0.992092	19.175	17.9928	-0.246672	chr16	43981538	43982835	1298	+	533	1175	861	945	409	1394	ENSMUST00000159514.8, ENSMUST00000161326.8, ENSMUST00000063520.15	Naa50
ENSMUSG00000022701.19	E003	5.06422	1.1406	1.06088	0.303015	0.992092	2.02608	1.07897	-1.8226	chr16	43710303	43710401	99	+	4	0	0	0	8	23	ENSMUST00000132859.8, ENSMUST00000122014.8, ENSMUST00000151183.2, ENSMUST00000178400.9	Ccdc191
ENSMUSG00000022701.19	E007	18.4706	0.15151	0.510302	0.475008	0.992092	3.49742	2.82252	-0.625154	chr16	43725714	43725846	133	+	12	13	7	8	33	36	ENSMUST00000132859.8, ENSMUST00000122014.8, ENSMUST00000151183.2, ENSMUST00000178400.9	Ccdc191
ENSMUSG00000022701.19	E008	15.2286	0.195159	1.18033	0.277288	0.992092	2.62737	3.50247	0.837732	chr16	43727151	43727329	179	+	20	20	9	4	13	33	ENSMUST00000132859.8, ENSMUST00000122014.8, ENSMUST00000151183.2, ENSMUST00000178400.9	Ccdc191
ENSMUSG00000022701.19	E013	10.7815	0.198197	0.478091	0.489288	0.992092	2.31746	2.70247	0.446425	chr16	43759277	43759365	89	+	9	9	11	5	16	11	ENSMUST00000132859.8, ENSMUST00000122014.8, ENSMUST00000178400.9	Ccdc191
ENSMUSG00000022701.19	E014	14.6714	0.184165	0.439513	0.507358	0.992092	2.63542	3.24578	0.606572	chr16	43759366	43759486	121	+	20	9	11	13	17	11	ENSMUST00000132859.8, ENSMUST00000122014.8, ENSMUST00000145999.2, ENSMUST00000178400.9	Ccdc191
ENSMUSG00000022701.19	E018	4.81934	1.46782	0.368256	0.543957	0.992092	1.53334	1.92316	0.655668	chr16	43763867	43763913	47	+	12	0	0	7	0	12	ENSMUST00000132859.8, ENSMUST00000145999.2, ENSMUST00000178400.9, ENSMUST00000122440.2	Ccdc191
ENSMUSG00000022701.19	E021	13.8672	0.162449	0.606518	0.436102	0.992092	3.02428	2.59004	-0.450979	chr16	43767032	43767114	83	+	7	15	6	17	14	32	ENSMUST00000132859.8, ENSMUST00000122440.2, ENSMUST00000178400.9	Ccdc191
ENSMUSG00000022701.19	E025	17.5716	0.60847	0.559447	0.454483	0.992092	2.83757	3.8124	0.862028	chr16	43780381	43780526	146	+	14	41	9	16	0	56	ENSMUST00000132859.8, ENSMUST00000122440.2, ENSMUST00000178400.9	Ccdc191
ENSMUSG00000022702.17	E001	8.68519	0.95723	1.26206	0.261262	0.992092	2.51216	1.95368	-0.729298	chr16	18695787	18695815	29	+	0	0	17	6	17	5	ENSMUST00000120532.9	Hira
ENSMUSG00000022702.17	E002	8.95466	0.919797	1.47132	0.225137	0.992092	2.5715	1.95355	-0.797315	chr16	18695816	18695964	149	+	0	0	17	7	17	6	ENSMUST00000004222.14, ENSMUST00000120532.9	Hira
ENSMUSG00000022702.17	E006	11.4912	1.42562	1.44645	0.229098	0.992092	2.01042	3.23509	1.38247	chr16	18714653	18714677	25	+	18	0	25	21	0	0	ENSMUST00000128321.2, ENSMUST00000153397.8	Hira
ENSMUSG00000022702.17	E008	7.77085	0.511664	1.37051	0.241725	0.992092	1.5452	2.74125	1.66195	chr16	18715315	18715523	209	+	19	4	8	8	0	7	ENSMUST00000144609.8	Hira
ENSMUSG00000022702.17	E012	55.3259	0.0786524	0.539131	0.462793	0.992092	5.97222	5.34628	-0.33028	chr16	18746274	18746761	488	+	34	73	34	59	59	88	ENSMUST00000120532.9	Hira
ENSMUSG00000022702.17	E015	3.94635	1.3471	0.87848	0.348618	0.992092	1.82715	1.13683	-1.37231	chr16	18765894	18765992	99	+	5	0	0	8	0	16	ENSMUST00000150799.3	Hira
ENSMUSG00000022702.17	E017	26.3959	0.219745	0.976598	0.32304	0.992092	4.37495	3.36666	-0.767858	chr16	18774998	18775007	10	+	6	14	33	34	39	22	ENSMUST00000232419.2, ENSMUST00000004222.14	Hira
ENSMUSG00000022702.17	E018	191.686	0.0470093	0.56002	0.454252	0.992092	10.4858	9.96054	-0.164436	chr16	18788190	18789026	837	+	116	249	160	257	125	356	ENSMUST00000232419.2, ENSMUST00000004222.14	Hira
ENSMUSG00000022704.17	E001	98.5199	0.155425	0.448138	0.50322	0.992092	7.3908	7.72525	0.135381	chr16	43681770	43683146	1377	-	89	96	109	104	43	222	ENSMUST00000023387.14, ENSMUST00000156568.8	Qtrt2
ENSMUSG00000022704.17	E006	5.51772	1.09878	1.11814	0.290319	0.992092	2.32424	0.851195	-2.90558	chr16	43687870	43687890	21	-	3	0	0	0	17	6	ENSMUST00000156568.8, ENSMUST00000023387.14, ENSMUST00000144626.2, ENSMUST00000239112.2, ENSMUST00000143858.2, ENSMUST00000146343.8	Qtrt2
ENSMUSG00000022704.17	E016	7.82675	0.803404	0.677314	0.410513	0.992092	1.47008	2.79542	1.86302	chr16	43698320	43698396	77	-	21	14	0	6	0	8	ENSMUST00000134792.2, ENSMUST00000156568.8, ENSMUST00000146343.8, ENSMUST00000131360.8, ENSMUST00000239112.2, ENSMUST00000023387.14	Qtrt2
ENSMUSG00000022704.17	E020	17.1337	0.441016	1.34392	0.246344	0.992092	3.58011	2.63667	-0.891569	chr16	43701356	43701576	221	-	23	1	4	17	30	11	ENSMUST00000124674.2, ENSMUST00000156568.8, ENSMUST00000023387.14, ENSMUST00000131360.8, ENSMUST00000239112.2, ENSMUST00000134792.2, ENSMUST00000146343.8	Qtrt2
ENSMUSG00000022706.17	E005	168.595	0.0208041	1.1638	0.280678	0.992092	10.0257	9.31624	-0.232465	chr16	18694074	18694157	84	-	120	226	134	206	114	303	ENSMUST00000119273.2, ENSMUST00000232123.2, ENSMUST00000023391.16	Mrpl40
ENSMUSG00000022706.17	E007	97.8879	0.0582166	0.445589	0.504437	0.992092	7.26732	7.84737	0.23489	chr16	18695221	18695289	69	-	78	182	79	124	33	171	ENSMUST00000119273.2, ENSMUST00000232123.2, ENSMUST00000023391.16	Mrpl40
ENSMUSG00000022707.17	E005	11.9737	0.409534	0.351933	0.553021	0.992092	2.50488	2.95623	0.481812	chr16	70111022	70111183	162	+	5	34	11	14	0	26	ENSMUST00000099628.5, ENSMUST00000171132.8, ENSMUST00000023393.15, ENSMUST00000163832.8, ENSMUST00000170464.3, ENSMUST00000164300.2	Gbe1
ENSMUSG00000022707.17	E006	13.8591	0.218957	0.864139	0.352583	0.992092	2.59211	3.27026	0.676658	chr16	70157746	70157915	170	+	9	35	15	11	2	29	ENSMUST00000099628.5, ENSMUST00000171132.8, ENSMUST00000023393.15, ENSMUST00000163832.8, ENSMUST00000170464.3, ENSMUST00000164300.2	Gbe1
ENSMUSG00000022707.17	E012	15.0733	0.373403	1.45528	0.227683	0.992092	2.39785	3.56144	1.15207	chr16	70231402	70231537	136	+	32	19	10	15	0	20	ENSMUST00000023393.15, ENSMUST00000163832.8, ENSMUST00000170464.3, ENSMUST00000171132.8, ENSMUST00000164300.2	Gbe1
ENSMUSG00000022707.17	E014	19.3244	0.19471	0.629522	0.427531	0.992092	3.04331	3.71862	0.585248	chr16	70237998	70238207	210	+	14	22	35	21	13	10	ENSMUST00000023393.15, ENSMUST00000163832.8, ENSMUST00000170464.3, ENSMUST00000171132.8, ENSMUST00000164300.2	Gbe1
ENSMUSG00000022707.17	E020	37.9588	0.116393	0.918995	0.337739	0.992092	5.15528	4.36551	-0.491304	chr16	70324005	70324189	185	+	36	46	17	46	23	86	ENSMUST00000023393.15, ENSMUST00000163832.8, ENSMUST00000170464.3, ENSMUST00000171132.8, ENSMUST00000164300.2	Gbe1
ENSMUSG00000022707.17	E029	11.5713	0.32872	0.691997	0.405486	0.992092	2.31996	3.03602	0.782049	chr16	70357912	70358029	118	+	4	32	16	8	1	26	ENSMUST00000169432.2, ENSMUST00000023393.15, ENSMUST00000163832.8, ENSMUST00000170464.3	Gbe1
ENSMUSG00000022707.17	E031	26.5379	0.553304	0.774238	0.378909	0.992092	4.06549	3.92991	-0.0995251	chr16	70366329	70366386	58	+	12	0	62	36	17	33	ENSMUST00000169432.2, ENSMUST00000023393.15, ENSMUST00000163832.8	Gbe1
ENSMUSG00000022707.17	E032	17.771	0.317795	1.37002	0.241809	0.992092	3.60763	2.89088	-0.646236	chr16	70366387	70366389	3	+	3	6	33	28	17	18	ENSMUST00000023393.15, ENSMUST00000163832.8	Gbe1
ENSMUSG00000022707.17	E033	23.1258	0.204496	1.50085	0.220541	0.992092	4.13304	3.26497	-0.690109	chr16	70366390	70366602	213	+	12	6	34	39	17	33	ENSMUST00000023393.15, ENSMUST00000163832.8, ENSMUST00000170464.3	Gbe1
ENSMUSG00000022708.17	E050	22.6088	0.125007	0.542876	0.461243	0.992092	3.39894	3.90361	0.405097	chr16	43430126	43431294	1169	+	18	49	21	10	21	24	ENSMUST00000114694.9, ENSMUST00000114691.8, ENSMUST00000114690.8, ENSMUST00000114695.3, ENSMUST00000079441.13	Zbtb20
ENSMUSG00000022708.17	E055	742.406	0.0573417	0.790498	0.37395	0.992092	17.8632	18.1803	0.0672397	chr16	43439501	43461017	21517	+	782	918	768	413	726	883	ENSMUST00000114694.9	Zbtb20
ENSMUSG00000022708.17	E056	494.987	0.0623431	1.04773	0.30603	0.992092	15.9907	14.848	-0.26554	chr16	43461101	43462965	1865	+	380	640	496	616	290	781	ENSMUST00000114694.9	Zbtb20
ENSMUSG00000022710.18	E001	17.2348	0.458384	1.48207	0.223452	0.992092	3.86284	2.54433	-1.21772	chr16	8507459	8507463	5	-	10	28	0	41	8	27	ENSMUST00000160405.8	Usp7
ENSMUSG00000022710.18	E003	484.929	0.0126904	1.40203	0.236384	0.992092	15.8627	14.7297	-0.264615	chr16	8508010	8508643	634	-	377	625	467	495	311	915	ENSMUST00000161046.9, ENSMUST00000160405.8, ENSMUST00000160326.8	Usp7
ENSMUSG00000022710.18	E004	170.791	0.0280432	0.347007	0.555812	0.992092	10.2184	9.35215	-0.281143	chr16	8508644	8508750	107	-	157	208	146	170	73	423	ENSMUST00000162445.9, ENSMUST00000161046.9, ENSMUST00000160405.8, ENSMUST00000160326.8	Usp7
ENSMUSG00000022710.18	E010	181.415	0.0666885	0.865775	0.352128	0.992092	10.7905	9.1943	-0.509934	chr16	8511566	8511643	78	-	100	213	192	119	197	332	ENSMUST00000162445.9, ENSMUST00000161046.9, ENSMUST00000160405.8, ENSMUST00000160326.8	Usp7
ENSMUSG00000022710.18	E021	112.881	0.037899	0.470919	0.492564	0.992092	7.76634	8.25957	0.189652	chr16	8515454	8515514	61	-	122	127	134	114	60	155	ENSMUST00000162929.2, ENSMUST00000173939.2, ENSMUST00000161046.9, ENSMUST00000160405.8, ENSMUST00000162445.9, ENSMUST00000160326.8	Usp7
ENSMUSG00000022710.18	E026	87.1037	0.0303029	0.352741	0.552566	0.992092	7.01349	7.24375	0.0982004	chr16	8516316	8516396	81	-	84	130	85	56	53	172	ENSMUST00000162929.2, ENSMUST00000173939.2, ENSMUST00000172505.2, ENSMUST00000161046.9, ENSMUST00000160405.8, ENSMUST00000162445.9, ENSMUST00000160326.8	Usp7
ENSMUSG00000022710.18	E028	116.398	0.0432228	1.24832	0.263874	0.992092	7.76003	8.55454	0.300904	chr16	8516584	8516673	90	-	153	156	104	91	37	243	ENSMUST00000162929.2, ENSMUST00000172505.2, ENSMUST00000161046.9, ENSMUST00000160405.8, ENSMUST00000162445.9, ENSMUST00000160326.8	Usp7
ENSMUSG00000022710.18	E029	71.5674	0.138564	1.19123	0.275082	0.992092	6.01257	6.92306	0.424804	chr16	8516674	8516694	21	-	109	90	59	50	9	181	ENSMUST00000162929.2, ENSMUST00000162445.9, ENSMUST00000161046.9, ENSMUST00000160405.8, ENSMUST00000160326.8	Usp7
ENSMUSG00000022710.18	E031	114.804	0.166541	1.6732	0.195831	0.992092	7.50068	8.65431	0.441052	chr16	8517007	8517151	145	-	153	162	108	81	9	304	ENSMUST00000162445.9, ENSMUST00000161046.9, ENSMUST00000172505.2, ENSMUST00000160326.8, ENSMUST00000160405.8	Usp7
ENSMUSG00000022710.18	E032	93.33	0.0470192	1.58627	0.20786	0.992092	6.97989	7.76468	0.325027	chr16	8517910	8518020	111	-	91	162	97	70	28	201	ENSMUST00000162445.9, ENSMUST00000161046.9, ENSMUST00000172505.2, ENSMUST00000160326.8, ENSMUST00000160405.8	Usp7
ENSMUSG00000022710.18	E036	89.66	0.0461148	0.705492	0.400944	0.992092	6.99052	7.4949	0.212128	chr16	8521330	8521410	81	-	93	163	70	60	36	201	ENSMUST00000172505.2, ENSMUST00000161046.9, ENSMUST00000159281.2, ENSMUST00000159287.8, ENSMUST00000162445.9, ENSMUST00000160405.8, ENSMUST00000160326.8	Usp7
ENSMUSG00000022710.18	E040	93.1241	0.0717459	0.925832	0.335948	0.992092	6.91864	7.69848	0.325499	chr16	8522818	8522882	65	-	123	116	88	34	64	175	ENSMUST00000172505.2, ENSMUST00000161046.9, ENSMUST00000160405.8, ENSMUST00000159503.2, ENSMUST00000162141.2, ENSMUST00000159287.8, ENSMUST00000162445.9, ENSMUST00000160326.8	Usp7
ENSMUSG00000022710.18	E041	97.6947	0.180806	0.375707	0.53991	0.992092	7.5199	7.47198	-0.0195375	chr16	8522968	8523048	81	-	105	100	101	18	122	134	ENSMUST00000172505.2, ENSMUST00000161046.9, ENSMUST00000160405.8, ENSMUST00000159503.2, ENSMUST00000162141.2, ENSMUST00000159287.8, ENSMUST00000162445.9, ENSMUST00000160326.8	Usp7
ENSMUSG00000022710.18	E050	45.6316	0.0647415	0.849092	0.356809	0.992092	5.60922	4.80931	-0.456681	chr16	8526723	8526811	89	-	48	51	26	33	38	102	ENSMUST00000162445.9, ENSMUST00000161046.9, ENSMUST00000160405.8, ENSMUST00000160326.8	Usp7
ENSMUSG00000022710.18	E051	63.3126	0.0797281	0.393087	0.530681	0.992092	5.68544	6.43923	0.373177	chr16	8527903	8528041	139	-	101	85	37	35	41	99	ENSMUST00000162445.9, ENSMUST00000161046.9, ENSMUST00000160405.8, ENSMUST00000160326.8	Usp7
ENSMUSG00000022710.18	E055	50.0614	0.153239	1.0099	0.314926	0.992092	4.77605	6.02768	0.692226	chr16	8534379	8534483	105	-	90	81	24	42	8	87	ENSMUST00000162445.9, ENSMUST00000161046.9, ENSMUST00000160405.8, ENSMUST00000160326.8	Usp7
ENSMUSG00000022711.17	E004	11.8832	0.445618	0.637215	0.424721	0.992092	2.87634	2.43941	-0.478968	chr16	8455620	8455692	73	+	9	20	0	17	8	27	ENSMUST00000023396.10, ENSMUST00000230828.2, ENSMUST00000143174.2, ENSMUST00000130885.8	Pmm2
ENSMUSG00000022711.17	E013	14.3059	0.389099	0.537216	0.463589	0.992092	2.70695	3.28292	0.561915	chr16	8466575	8466611	37	+	9	35	10	18	0	35	ENSMUST00000023396.10, ENSMUST00000131385.2, ENSMUST00000230828.2, ENSMUST00000134975.8, ENSMUST00000130885.8	Pmm2
ENSMUSG00000022711.17	E014	15.2436	0.333972	0.735662	0.391054	0.992092	3.34567	2.59187	-0.74347	chr16	8466746	8466821	76	+	9	23	1	37	10	15	ENSMUST00000023396.10, ENSMUST00000131385.2, ENSMUST00000230828.2, ENSMUST00000134975.8, ENSMUST00000130885.8	Pmm2
ENSMUSG00000022718.13	E001	242.088	0.0265823	1.45098	0.22837	0.992092	10.9044	11.9594	0.302545	chr16	18071812	18072803	992	-	173	297	325	227	104	521	ENSMUST00000009321.11	Dgcr8
ENSMUSG00000022718.13	E004	57.3147	0.166526	0.783263	0.376145	0.992092	6.29535	5.18957	-0.576728	chr16	18073306	18073384	79	-	15	74	52	44	80	88	ENSMUST00000152033.2, ENSMUST00000009321.11, ENSMUST00000144536.2, ENSMUST00000115633.3	Dgcr8
ENSMUSG00000022718.13	E015	18.7962	0.349639	0.559945	0.454283	0.992092	3.13281	3.67203	0.463866	chr16	18095903	18095930	28	-	11	20	34	28	0	37	ENSMUST00000128856.8, ENSMUST00000009321.11, ENSMUST00000115633.3, ENSMUST00000156274.2, ENSMUST00000232476.2	Dgcr8
ENSMUSG00000022718.13	E016	21.7613	0.36118	0.361508	0.54767	0.992092	3.52196	3.796	0.219276	chr16	18095931	18096004	74	-	14	21	34	27	0	62	ENSMUST00000009321.11, ENSMUST00000115633.3, ENSMUST00000156274.2, ENSMUST00000128856.8	Dgcr8
ENSMUSG00000022718.13	E021	58.8415	0.15999	0.395052	0.529656	0.992092	6.00483	5.74404	-0.132791	chr16	18100988	18101147	160	-	88	27	30	96	25	99	ENSMUST00000009321.11, ENSMUST00000115633.3, ENSMUST00000128856.8	Dgcr8
ENSMUSG00000022718.13	E023	89.002	0.0880742	0.502602	0.478359	0.992092	7.31872	6.9796	-0.144269	chr16	18101561	18101857	297	-	100	43	82	110	67	140	ENSMUST00000009321.11, ENSMUST00000115633.3, ENSMUST00000128856.8	Dgcr8
ENSMUSG00000022721.20	E005	16.8775	0.391571	1.30042	0.254136	0.992092	2.98314	3.45736	0.430366	chr16	18066873	18066925	53	+	18	25	21	6	0	58	ENSMUST00000115640.8, ENSMUST00000140206.8, ENSMUST00000127239.8, ENSMUST00000059696.12, ENSMUST00000147273.2, ENSMUST00000232342.2, ENSMUST00000153292.8	Trmt2a
ENSMUSG00000022721.20	E006	40.4923	0.146003	1.30394	0.253495	0.992092	4.54325	5.33695	0.476571	chr16	18066926	18067115	190	+	33	89	42	28	4	103	ENSMUST00000115640.8, ENSMUST00000140206.8, ENSMUST00000127239.8, ENSMUST00000059696.12, ENSMUST00000147273.2, ENSMUST00000232342.2, ENSMUST00000100099.10, ENSMUST00000153292.8	Trmt2a
ENSMUSG00000022721.20	E007	4.54617	0.873058	0.847891	0.35715	0.992092	1.94813	1.38383	-0.989732	chr16	18067116	18067162	47	+	0	1	9	1	4	18	ENSMUST00000232342.2, ENSMUST00000100099.10, ENSMUST00000127239.8	Trmt2a
ENSMUSG00000022721.20	E017	33.918	0.0681044	1.14053	0.285541	0.992092	4.95499	4.18036	-0.501346	chr16	18069020	18069134	115	+	16	53	30	42	14	86	ENSMUST00000115640.8, ENSMUST00000140206.8, ENSMUST00000127239.8, ENSMUST00000059696.12, ENSMUST00000147273.2, ENSMUST00000100099.10, ENSMUST00000153292.8	Trmt2a
ENSMUSG00000022721.20	E020	24.921	0.267314	0.892448	0.344815	0.992092	4.43771	3.26738	-0.897178	chr16	18069286	18069338	53	+	5	35	22	9	36	54	ENSMUST00000115640.8, ENSMUST00000140206.8, ENSMUST00000127239.8, ENSMUST00000059696.12, ENSMUST00000147273.2, ENSMUST00000128045.3, ENSMUST00000100099.10, ENSMUST00000153292.8	Trmt2a
ENSMUSG00000022721.20	E022	59.5151	0.0417693	0.749402	0.386666	0.992092	6.23432	5.65414	-0.292372	chr16	18069413	18069524	112	+	44	78	56	71	36	105	ENSMUST00000115640.8, ENSMUST00000140206.8, ENSMUST00000127239.8, ENSMUST00000059696.12, ENSMUST00000147273.2, ENSMUST00000145112.9, ENSMUST00000128045.3, ENSMUST00000100099.10, ENSMUST00000153292.8	Trmt2a
ENSMUSG00000022721.20	E027	13.048	0.820137	0.630331	0.427234	0.992092	2.95423	2.62875	-0.339598	chr16	18070113	18070265	153	+	9	10	17	3	26	0	ENSMUST00000131211.2	Trmt2a
ENSMUSG00000022721.20	E033	104.313	0.0496374	1.3546	0.244475	0.992092	7.3145	8.21249	0.355286	chr16	18070788	18070884	97	+	74	208	121	121	23	172	ENSMUST00000115640.8, ENSMUST00000140206.8, ENSMUST00000127239.8, ENSMUST00000059696.12, ENSMUST00000147273.2, ENSMUST00000232015.2, ENSMUST00000145112.9, ENSMUST00000131211.2, ENSMUST00000100099.10, ENSMUST00000153292.8	Trmt2a
ENSMUSG00000022721.20	E042	10.8375	0.308444	1.40898	0.235225	0.992092	2.19441	2.94452	0.854309	chr16	18071373	18072636	1264	+	9	18	20	6	0	25	ENSMUST00000140206.8	Trmt2a
ENSMUSG00000022722.19	E002	203.936	0.0431128	0.367374	0.544439	0.992092	10.5643	10.6504	0.0261674	chr16	59433691	59433967	277	-	136	314	228	226	41	518	ENSMUST00000023405.16, ENSMUST00000099646.10	Arl6
ENSMUSG00000022722.19	E006	284.913	0.0152179	1.67894	0.195065	0.992092	11.8614	12.6673	0.219115	chr16	59441582	59441711	130	-	205	441	353	335	100	481	ENSMUST00000118438.8, ENSMUST00000023405.16, ENSMUST00000099646.10, ENSMUST00000149797.3	Arl6
ENSMUSG00000022722.19	E008	206.027	0.0320658	0.488336	0.484671	0.992092	10.8656	10.3641	-0.152353	chr16	59443384	59443478	95	-	139	298	199	245	121	358	ENSMUST00000118438.8, ENSMUST00000023405.16, ENSMUST00000099646.10, ENSMUST00000149797.3	Arl6
ENSMUSG00000022722.19	E011	222.609	0.0205293	0.908993	0.340382	0.992092	11.3535	10.6599	-0.204767	chr16	59452674	59452823	150	-	162	299	209	235	118	489	ENSMUST00000118438.8, ENSMUST00000023405.16, ENSMUST00000099646.10, ENSMUST00000149797.3	Arl6
ENSMUSG00000022722.19	E013	156.056	0.0491744	1.33712	0.247543	0.992092	9.86881	8.80151	-0.360326	chr16	59459293	59459492	200	-	121	191	124	181	109	291	ENSMUST00000023405.16, ENSMUST00000099646.10, ENSMUST00000149797.3	Arl6
ENSMUSG00000022724.16	E007	21.5925	0.388559	0.743584	0.388515	0.992092	3.87863	3.28665	-0.484358	chr16	59295873	59296121	249	+	26	25	1	26	18	41	ENSMUST00000138324.2, ENSMUST00000023407.12, ENSMUST00000160571.2, ENSMUST00000120674.8, ENSMUST00000120667.2	Riox2
ENSMUSG00000022724.16	E011	38.3197	0.125235	0.970932	0.324448	0.992092	4.3998	5.24931	0.521919	chr16	59300654	59300782	129	+	21	53	67	36	9	81	ENSMUST00000023407.12, ENSMUST00000120674.8, ENSMUST00000160571.2	Riox2
ENSMUSG00000022724.16	E012	32.8616	0.10315	0.781771	0.3766	0.992092	4.18982	4.79957	0.400423	chr16	59303368	59303471	104	+	22	65	34	31	9	73	ENSMUST00000023407.12, ENSMUST00000120674.8, ENSMUST00000160571.2	Riox2
ENSMUSG00000022724.16	E016	5.81058	0.970422	0.533349	0.465202	0.992092	2.28847	1.25828	-1.73147	chr16	59309708	59309796	89	+	3	0	4	0	11	18	ENSMUST00000023407.12, ENSMUST00000160571.2	Riox2
ENSMUSG00000022724.16	E022	20.4087	0.14939	1.59203	0.207036	0.992092	3.92262	2.999	-0.784478	chr16	59312655	59312824	170	+	12	26	8	31	18	36	ENSMUST00000023407.12	Riox2
ENSMUSG00000022742.7	E002	85.1104	0.175669	0.672259	0.412265	0.992092	6.94023	7.11556	0.0757365	chr16	58490691	58491313	623	+	63	118	97	22	102	122	ENSMUST00000060077.7, ENSMUST00000232176.2	Cpox
ENSMUSG00000022742.7	E015	230.837	0.0650687	1.14589	0.284411	0.992092	11.93	10.3225	-0.471165	chr16	58499309	58500749	1441	+	160	266	191	342	114	470	ENSMUST00000060077.7	Cpox
ENSMUSG00000022744.13	E004	12.8998	0.405915	0.840888	0.359143	0.992092	3.485	1.93274	-1.71393	chr16	58548402	58548410	9	+	6	5	9	2	29	19	ENSMUST00000162057.8, ENSMUST00000159944.8, ENSMUST00000023426.12, ENSMUST00000159829.2	Cldnd1
ENSMUSG00000022744.13	E009	302.299	0.0309866	1.29061	0.255935	0.992092	11.9917	12.9556	0.258875	chr16	58549801	58550110	310	+	296	520	308	157	216	459	ENSMUST00000162057.8, ENSMUST00000159944.8, ENSMUST00000023426.12, ENSMUST00000162191.2, ENSMUST00000159829.2	Cldnd1
ENSMUSG00000022744.13	E011	182.934	0.0318211	0.980042	0.322188	0.992092	9.55071	10.3645	0.260342	chr16	58551665	58551742	78	+	214	263	180	117	141	214	ENSMUST00000162057.8, ENSMUST00000159944.8, ENSMUST00000023426.12, ENSMUST00000162191.2, ENSMUST00000159829.2	Cldnd1
ENSMUSG00000022744.13	E012	108.178	0.0634262	0.944176	0.331206	0.992092	7.41051	8.17596	0.301736	chr16	58551743	58551775	33	+	124	172	100	64	99	90	ENSMUST00000162057.8, ENSMUST00000159944.8, ENSMUST00000023426.12, ENSMUST00000159829.2	Cldnd1
ENSMUSG00000022744.13	E016	164.018	0.0206488	0.70518	0.401049	0.992092	9.88125	9.25307	-0.207649	chr16	58553272	58553343	72	+	127	230	168	185	102	246	ENSMUST00000162249.2, ENSMUST00000159944.8, ENSMUST00000023426.12, ENSMUST00000162057.8	Cldnd1
ENSMUSG00000022744.13	E017	137.546	0.0231044	1.52214	0.217296	0.992092	9.26762	8.37588	-0.315712	chr16	58553344	58553352	9	+	92	186	147	152	98	208	ENSMUST00000162057.8, ENSMUST00000159944.8, ENSMUST00000023426.12	Cldnd1
ENSMUSG00000022747.18	E005	66.9874	0.114489	0.360792	0.548067	0.992092	6.4365	6.03633	-0.19282	chr16	58293772	58293909	138	-	74	44	101	45	55	81	ENSMUST00000114357.10, ENSMUST00000137035.8, ENSMUST00000114358.9	St3gal6
ENSMUSG00000022747.18	E006	72.3359	0.125671	0.440338	0.506959	0.992092	6.11843	6.62839	0.240901	chr16	58294017	58294203	187	-	75	83	118	32	68	44	ENSMUST00000114357.10, ENSMUST00000137035.8, ENSMUST00000114358.9	St3gal6
ENSMUSG00000022747.18	E009	23.9269	0.36131	1.03058	0.310023	0.992092	3.34389	4.05352	0.563341	chr16	58305126	58305189	64	-	22	37	44	34	0	17	ENSMUST00000114357.10, ENSMUST00000137035.8, ENSMUST00000114358.9, ENSMUST00000149197.8	St3gal6
ENSMUSG00000022747.18	E014	23.8008	0.194893	0.731991	0.392239	0.992092	3.01842	4.19674	0.963984	chr16	58309295	58309344	50	-	35	72	9	15	8	17	ENSMUST00000126978.8, ENSMUST00000149456.8, ENSMUST00000135721.2, ENSMUST00000114357.10, ENSMUST00000137035.8, ENSMUST00000114358.9	St3gal6
ENSMUSG00000022747.18	E017	15.8889	0.230827	0.630725	0.427089	0.992092	2.76021	3.24268	0.469257	chr16	58314054	58314105	52	-	22	32	12	18	8	3	ENSMUST00000126978.8, ENSMUST00000149456.8, ENSMUST00000123918.8, ENSMUST00000114357.10, ENSMUST00000137035.8, ENSMUST00000114358.9	St3gal6
ENSMUSG00000022747.18	E018	8.18403	0.806104	1.4483	0.2288	0.992092	2.08193	2.29701	0.285109	chr16	58314106	58314107	2	-	11	8	12	17	0	0	ENSMUST00000126978.8, ENSMUST00000149456.8, ENSMUST00000123918.8, ENSMUST00000114357.10, ENSMUST00000137035.8, ENSMUST00000114358.9, ENSMUST00000148061.2	St3gal6
ENSMUSG00000022747.18	E019	10.3751	0.396684	1.04137	0.307503	0.992092	2.22457	2.6711	0.531177	chr16	58314108	58314116	9	-	12	21	12	17	0	4	ENSMUST00000126978.8, ENSMUST00000149456.8, ENSMUST00000123918.8, ENSMUST00000114358.9, ENSMUST00000137035.8, ENSMUST00000114357.10, ENSMUST00000125712.2, ENSMUST00000148061.2	St3gal6
ENSMUSG00000022747.18	E028	4.01797	1.39351	0.436043	0.509039	0.992092	1.20287	1.78425	1.14034	chr16	58343680	58343707	28	-	10	9	0	0	0	9	ENSMUST00000149456.8, ENSMUST00000137035.8, ENSMUST00000125712.2	St3gal6
ENSMUSG00000022747.18	E029	4.01797	1.39351	0.436043	0.509039	0.992092	1.20287	1.78425	1.14034	chr16	58343708	58343789	82	-	10	9	0	0	0	9	ENSMUST00000137035.8, ENSMUST00000149456.8	St3gal6
ENSMUSG00000022748.9	E001	85.5389	0.0670879	0.534132	0.464875	0.992092	7.43812	6.4972	-0.410193	chr16	57122363	57122645	283	-	56	75	64	143	35	213	ENSMUST00000114371.5	Cmss1
ENSMUSG00000022748.9	E002	45.7008	0.391452	0.650443	0.419954	0.992092	5.41415	4.93112	-0.277277	chr16	57124043	57124131	89	-	38	80	0	73	13	126	ENSMUST00000114371.5	Cmss1
ENSMUSG00000022748.9	E004	35.085	0.0995207	0.410238	0.521849	0.992092	4.86369	4.2785	-0.378075	chr16	57127732	57127792	61	-	18	59	12	64	9	91	ENSMUST00000114371.5	Cmss1
ENSMUSG00000022748.9	E005	36.4892	0.0714141	0.442531	0.505903	0.992092	4.80561	4.55627	-0.157301	chr16	57131616	57131718	103	-	21	68	12	51	20	82	ENSMUST00000114371.5	Cmss1
ENSMUSG00000022748.9	E007	73.5149	0.0632457	1.68148	0.194727	0.992092	6.12473	7.13905	0.462661	chr16	57136525	57136654	130	-	48	126	75	65	29	177	ENSMUST00000114371.5	Cmss1
ENSMUSG00000022748.9	E008	83.5722	0.0718944	0.719431	0.396331	0.992092	6.53435	7.50227	0.419236	chr16	57138269	57138343	75	-	44	159	80	81	51	152	ENSMUST00000114371.5	Cmss1
ENSMUSG00000022749.9	E016	45.0429	0.0645283	1.21125	0.271085	0.992092	5.4812	4.78028	-0.405792	chr16	57003226	57003353	128	-	45	29	44	38	46	69	ENSMUST00000023431.8, ENSMUST00000226586.2, ENSMUST00000226486.2	Tbc1d23
ENSMUSG00000022749.9	E018	46.9097	0.0487887	0.848266	0.357043	0.992092	4.84457	5.58345	0.421356	chr16	57004743	57004849	107	-	45	55	68	37	34	47	ENSMUST00000023431.8, ENSMUST00000226586.2	Tbc1d23
ENSMUSG00000022749.9	E028	12.3698	0.270809	0.611958	0.434051	0.992092	2.37185	3.05066	0.731865	chr16	57019222	57019346	125	-	10	32	11	15	5	7	ENSMUST00000023431.8, ENSMUST00000226586.2, ENSMUST00000231435.2, ENSMUST00000228172.2	Tbc1d23
ENSMUSG00000022749.9	E031	19.5135	0.235903	0.651112	0.419715	0.992092	3.82675	2.95307	-0.75689	chr16	57028320	57028566	247	-	19	21	6	27	24	13	ENSMUST00000227359.2	Tbc1d23
ENSMUSG00000022749.9	E033	33.107	0.0856738	0.687665	0.40696	0.992092	4.14624	4.6402	0.331411	chr16	57032734	57032853	120	-	26	54	39	16	36	28	ENSMUST00000023431.8, ENSMUST00000227359.2, ENSMUST00000226586.2, ENSMUST00000228172.2	Tbc1d23
ENSMUSG00000022750.19	E010	60.5234	0.0951311	0.62667	0.428579	0.992092	5.64391	6.39802	0.375718	chr16	17582397	17582510	114	+	51	109	45	78	18	115	ENSMUST00000144116.2, ENSMUST00000129199.8, ENSMUST00000165790.9, ENSMUST00000140306.9, ENSMUST00000120488.3, ENSMUST00000126600.8	Klhl22
ENSMUSG00000022750.19	E012	53.5752	0.0863114	0.943685	0.331332	0.992092	5.98729	5.08242	-0.488078	chr16	17589685	17589691	7	+	18	57	52	56	69	72	ENSMUST00000165790.9, ENSMUST00000140306.9, ENSMUST00000144116.2, ENSMUST00000129199.8, ENSMUST00000120488.3	Klhl22
ENSMUSG00000022750.19	E016	21.485	0.140548	0.556174	0.455806	0.992092	3.81728	3.21926	-0.498087	chr16	17594985	17597070	2086	+	19	16	12	19	27	36	ENSMUST00000144116.2	Klhl22
ENSMUSG00000022751.10	E003	38.7352	0.124853	0.724307	0.394735	0.992092	4.52614	5.12817	0.369217	chr16	56977168	56977375	208	-	33	86	35	43	5	71	ENSMUST00000231855.2, ENSMUST00000231733.2, ENSMUST00000023432.10	Nit2
ENSMUSG00000022751.10	E005	75.1054	0.0708518	1.5579	0.211972	0.992092	6.25036	7.00795	0.345406	chr16	56977397	56977529	133	-	77	117	87	91	10	126	ENSMUST00000231855.2, ENSMUST00000231733.2, ENSMUST00000231934.2, ENSMUST00000023432.10, ENSMUST00000231423.2	Nit2
ENSMUSG00000022751.10	E006	67.3243	0.0479303	0.927298	0.335566	0.992092	5.96578	6.62239	0.313885	chr16	56977847	56977902	56	-	77	71	93	60	17	131	ENSMUST00000231855.2, ENSMUST00000231733.2, ENSMUST00000231934.2, ENSMUST00000023432.10, ENSMUST00000231423.2	Nit2
ENSMUSG00000022751.10	E010	39.1321	0.0654957	0.712924	0.398475	0.992092	5.12825	4.58486	-0.331252	chr16	56980430	56980504	75	-	33	45	38	37	24	83	ENSMUST00000231934.2, ENSMUST00000231733.2, ENSMUST00000231423.2, ENSMUST00000231855.2, ENSMUST00000023432.10, ENSMUST00000232662.2	Nit2
ENSMUSG00000022751.10	E013	39.0844	0.319239	0.670941	0.412724	0.992092	4.62163	5.04814	0.26101	chr16	56981493	56981567	75	-	49	67	26	54	0	74	ENSMUST00000023432.10, ENSMUST00000231733.2, ENSMUST00000231934.2, ENSMUST00000231423.2	Nit2
ENSMUSG00000022751.10	E019	51.1163	0.133995	0.754454	0.38507	0.992092	5.89035	5.10799	-0.424335	chr16	56984571	56984681	111	-	43	43	55	39	50	87	ENSMUST00000023432.10	Nit2
ENSMUSG00000022752.10	E002	264.201	0.0257522	1.29226	0.255632	0.992092	11.3859	12.2526	0.242284	chr16	56953440	56953613	174	+	220	392	283	174	210	417	ENSMUST00000166897.3	Tomm70a
ENSMUSG00000022752.10	E006	218.246	0.030259	0.398404	0.527915	0.992092	10.5879	11.1842	0.17757	chr16	56958393	56958541	149	+	139	398	216	175	159	353	ENSMUST00000231298.2, ENSMUST00000166897.3	Tomm70a
ENSMUSG00000022752.10	E011	178.548	0.037231	1.69367	0.193118	0.992092	10.5945	9.11778	-0.47697	chr16	56965054	56965161	108	+	141	167	141	189	185	268	ENSMUST00000166897.3	Tomm70a
ENSMUSG00000022752.10	E015	571.858	0.00727961	0.557502	0.455269	0.992092	16.2024	16.4791	0.0620148	chr16	56972946	56973622	677	+	466	784	575	508	364	1075	ENSMUST00000166897.3	Tomm70a
ENSMUSG00000022752.10	E016	267.085	0.0434253	0.835031	0.360822	0.992092	11.5315	12.2976	0.212834	chr16	56973623	56973734	112	+	218	336	335	267	93	575	ENSMUST00000231901.2, ENSMUST00000166897.3	Tomm70a
ENSMUSG00000022752.10	E019	220.321	0.0233003	0.837305	0.360169	0.992092	11.409	10.4388	-0.288235	chr16	56976249	56977068	820	+	180	266	170	271	118	472	ENSMUST00000166897.3	Tomm70a
ENSMUSG00000022753.16	E004	4.19815	1.66376	0.443433	0.50547	0.992092	1.23398	1.83988	1.15544	chr16	57090362	57090571	210	-	1	0	6	0	11	2	ENSMUST00000023434.15, ENSMUST00000120112.2, ENSMUST00000119407.8	Tmem30c
ENSMUSG00000022756.18	E005	167.436	0.0221553	0.896778	0.343647	0.992092	9.92128	9.46331	-0.149745	chr16	17390824	17391316	493	-	128	250	149	223	70	303	ENSMUST00000172164.10, ENSMUST00000232429.2, ENSMUST00000232385.2, ENSMUST00000231615.2, ENSMUST00000232226.2, ENSMUST00000063544.11	Slc7a4
ENSMUSG00000022756.18	E006	69.8014	0.197377	1.21731	0.269889	0.992092	5.9022	6.88653	0.464237	chr16	17391420	17391528	109	-	80	105	74	76	3	148	ENSMUST00000172164.10, ENSMUST00000232429.2, ENSMUST00000232385.2, ENSMUST00000231615.2, ENSMUST00000232226.2, ENSMUST00000063544.11	Slc7a4
ENSMUSG00000022756.18	E007	17.2475	0.558339	1.28666	0.256664	0.992092	2.11538	4.02102	1.87123	chr16	17391529	17391809	281	-	5	11	68	17	0	6	ENSMUST00000232429.2	Slc7a4
ENSMUSG00000022756.18	E008	56.7506	0.10519	0.802614	0.370313	0.992092	5.29207	6.26487	0.504071	chr16	17391810	17391861	52	-	49	61	100	68	12	80	ENSMUST00000172164.10, ENSMUST00000232429.2, ENSMUST00000232385.2, ENSMUST00000231615.2, ENSMUST00000232226.2, ENSMUST00000063544.11	Slc7a4
ENSMUSG00000022756.18	E010	43.5449	0.16551	1.03081	0.309969	0.992092	4.43569	5.69026	0.738094	chr16	17392338	17392450	113	-	58	94	27	12	18	93	ENSMUST00000172164.10, ENSMUST00000232429.2, ENSMUST00000232385.2, ENSMUST00000231615.2, ENSMUST00000232226.2, ENSMUST00000063544.11	Slc7a4
ENSMUSG00000022756.18	E013	57.3942	0.0440519	1.023	0.311809	0.992092	6.11855	5.58465	-0.272981	chr16	17393267	17393376	110	-	34	79	60	75	31	102	ENSMUST00000231645.2, ENSMUST00000172164.10, ENSMUST00000232226.2, ENSMUST00000063544.11, ENSMUST00000232429.2	Slc7a4
ENSMUSG00000022756.18	E014	38.6134	0.0795258	0.374844	0.540376	0.992092	4.93775	4.73179	-0.125986	chr16	17393377	17393444	68	-	24	79	25	49	21	62	ENSMUST00000172164.10, ENSMUST00000231645.2, ENSMUST00000232429.2, ENSMUST00000231552.2, ENSMUST00000232226.2, ENSMUST00000063544.11	Slc7a4
ENSMUSG00000022756.18	E019	13.7828	0.415783	0.81704	0.366047	0.992092	3.29801	2.37749	-0.952335	chr16	17393830	17393832	3	-	14	13	2	16	21	9	ENSMUST00000232429.2, ENSMUST00000232186.2, ENSMUST00000232336.2, ENSMUST00000231552.2, ENSMUST00000232385.2, ENSMUST00000231283.2	Slc7a4
ENSMUSG00000022756.18	E023	7.44231	1.41108	0.721497	0.395653	0.992092	1.86558	2.35305	0.672984	chr16	17394504	17394519	16	-	15	13	0	16	0	0	ENSMUST00000172164.10, ENSMUST00000232429.2, ENSMUST00000231615.2, ENSMUST00000231283.2, ENSMUST00000232226.2, ENSMUST00000232385.2, ENSMUST00000232336.2	Slc7a4
ENSMUSG00000022756.18	E024	5.47309	1.33257	0.99242	0.319152	0.992092	1.23188	2.24893	1.74219	chr16	17394520	17394535	16	-	13	13	0	7	0	0	ENSMUST00000172164.10, ENSMUST00000232429.2, ENSMUST00000231615.2, ENSMUST00000231283.2, ENSMUST00000232385.2, ENSMUST00000232336.2	Slc7a4
ENSMUSG00000022757.20	E001	646.221	0.0160252	1.02439	0.311481	0.992092	17.545	16.7313	-0.177442	chr16	56510695	56511239	545	-	416	896	690	779	350	1160	ENSMUST00000065515.14	Tfg
ENSMUSG00000022757.20	E002	747.879	0.0310694	0.820084	0.365156	0.992092	18.5184	17.7031	-0.172428	chr16	56511240	56511516	277	-	470	1119	754	752	488	1389	ENSMUST00000065515.14, ENSMUST00000127994.8	Tfg
ENSMUSG00000022757.20	E003	21.026	0.638331	0.627386	0.428316	0.992092	3.45161	3.67731	0.185226	chr16	56512239	56512279	41	-	7	0	60	12	14	41	ENSMUST00000127994.8	Tfg
ENSMUSG00000022757.20	E004	247.142	0.0592607	1.00922	0.31509	0.992092	12.0513	10.9258	-0.32158	chr16	56514763	56514852	90	-	221	364	135	238	185	481	ENSMUST00000065515.14, ENSMUST00000127994.8	Tfg
ENSMUSG00000022757.20	E005	289.89	0.0130281	1.40016	0.236696	0.992092	12.0613	12.6462	0.158154	chr16	56517822	56517959	138	-	278	419	294	299	111	544	ENSMUST00000065515.14, ENSMUST00000127994.8	Tfg
ENSMUSG00000022757.20	E008	75.129	0.371469	1.13196	0.287357	0.992092	6.1413	7.09773	0.436915	chr16	56524790	56524811	22	-	78	164	48	101	0	140	ENSMUST00000065515.14, ENSMUST00000127994.8, ENSMUST00000121554.8	Tfg
ENSMUSG00000022757.20	E010	124.147	0.0731961	0.913092	0.339295	0.992092	8.09237	8.74574	0.240697	chr16	56524894	56524936	43	-	129	131	160	151	22	241	ENSMUST00000065515.14, ENSMUST00000128551.8, ENSMUST00000121554.8, ENSMUST00000127994.8, ENSMUST00000136394.8	Tfg
ENSMUSG00000022757.20	E015	65.3839	0.18278	0.500403	0.479323	0.992092	6.18688	6.28811	0.0487517	chr16	56537548	56537598	51	-	49	74	91	68	4	190	ENSMUST00000065515.14, ENSMUST00000121554.8	Tfg
ENSMUSG00000022757.20	E016	59.3297	0.175549	0.65337	0.41891	0.992092	5.81021	6.09385	0.142677	chr16	56537599	56537674	76	-	48	65	86	56	4	171	ENSMUST00000065515.14, ENSMUST00000121554.8, ENSMUST00000128551.8	Tfg
ENSMUSG00000022757.20	E018	5.84206	0.819995	0.457833	0.498638	0.992092	2.30146	1.48059	-1.27753	chr16	56537724	56537813	90	-	2	11	0	8	0	28	ENSMUST00000065515.14	Tfg
ENSMUSG00000022758.15	E005	6.59453	1.14427	1.06041	0.303122	0.992092	1.37055	2.26556	1.45523	chr16	17385302	17385377	76	+	10	0	20	7	0	0	ENSMUST00000171002.10, ENSMUST00000023441.11, ENSMUST00000231806.2	P2rx6
ENSMUSG00000022758.15	E007	13.0045	0.479141	0.699565	0.40293	0.992092	3.08311	2.52853	-0.576954	chr16	17385737	17385817	81	+	1	5	35	7	16	11	ENSMUST00000023441.11, ENSMUST00000231806.2	P2rx6
ENSMUSG00000022758.15	E012	6.67002	1.61291	0.556586	0.455639	0.992092	2.07739	1.94156	-0.195944	chr16	17388603	17388680	78	+	7	20	0	16	0	0	ENSMUST00000171002.10, ENSMUST00000023441.11, ENSMUST00000231806.2	P2rx6
ENSMUSG00000022758.15	E014	14.9959	0.329361	1.30521	0.253263	0.992092	2.56142	3.21156	0.65842	chr16	17388965	17389420	456	+	23	11	29	17	0	12	ENSMUST00000023441.11, ENSMUST00000231806.2	P2rx6
ENSMUSG00000022758.15	E015	15.7065	0.351766	1.00404	0.316335	0.992092	2.70693	3.25783	0.539548	chr16	17389421	17389875	455	+	22	15	29	15	0	20	ENSMUST00000023441.11	P2rx6
ENSMUSG00000022759.16	E003	5.26262	1.51915	0.67909	0.4099	0.992092	1.81874	1.7083	-0.181353	chr16	17366555	17366650	96	-	17	0	0	2	0	15	ENSMUST00000100123.10, ENSMUST00000232230.2	Lrrc74b
ENSMUSG00000022759.16	E011	11.0979	0.322952	0.383434	0.535771	0.992092	2.35222	2.62443	0.318043	chr16	17377601	17377743	143	-	10	19	22	12	0	10	ENSMUST00000232637.2, ENSMUST00000023442.13, ENSMUST00000100123.10	Lrrc74b
ENSMUSG00000022759.16	E012	7.94108	0.545678	0.581785	0.445613	0.992092	1.94191	2.20488	0.368125	chr16	17378943	17379108	166	-	9	11	15	10	2	0	ENSMUST00000232637.2, ENSMUST00000023442.13, ENSMUST00000100123.10	Lrrc74b
ENSMUSG00000022760.18	E002	51.4389	0.0650128	0.470331	0.492835	0.992092	5.11401	5.99671	0.474412	chr16	17345942	17346049	108	-	23	121	47	45	36	73	ENSMUST00000100125.12, ENSMUST00000231548.2	Thap7
ENSMUSG00000022760.18	E004	64.3528	0.085647	0.500586	0.479243	0.992092	6.27864	6.0485	-0.112076	chr16	17346114	17346114	1	-	22	139	38	83	46	107	ENSMUST00000232046.2, ENSMUST00000232041.2, ENSMUST00000232114.2, ENSMUST00000231548.2, ENSMUST00000100125.12	Thap7
ENSMUSG00000022760.18	E005	79.6764	0.0766335	0.449435	0.502603	0.992092	7.00321	6.66189	-0.151271	chr16	17346115	17346207	93	-	35	156	48	95	46	178	ENSMUST00000232046.2, ENSMUST00000231424.2, ENSMUST00000100125.12, ENSMUST00000232041.2, ENSMUST00000232114.2, ENSMUST00000231548.2	Thap7
ENSMUSG00000022760.18	E006	102.277	0.0649263	0.604736	0.436777	0.992092	7.27109	8.15649	0.352291	chr16	17346208	17346364	157	-	59	169	122	126	43	169	ENSMUST00000232046.2, ENSMUST00000231424.2, ENSMUST00000100125.12, ENSMUST00000232041.2, ENSMUST00000232114.2, ENSMUST00000231548.2, ENSMUST00000231676.2	Thap7
ENSMUSG00000022760.18	E007	91.5894	0.061796	0.369832	0.543096	0.992092	6.94686	7.64903	0.293412	chr16	17346365	17346445	81	-	59	106	129	111	53	127	ENSMUST00000232046.2, ENSMUST00000231424.2, ENSMUST00000100125.12, ENSMUST00000232041.2, ENSMUST00000232114.2, ENSMUST00000231548.2, ENSMUST00000231676.2, ENSMUST00000231699.2	Thap7
ENSMUSG00000022760.18	E013	83.123	0.0307159	1.0907	0.296316	0.992092	7.21271	6.60915	-0.264848	chr16	17348094	17348249	156	-	54	111	56	84	77	155	ENSMUST00000231623.2, ENSMUST00000232046.2, ENSMUST00000100125.12, ENSMUST00000231424.2, ENSMUST00000232114.2, ENSMUST00000231446.2, ENSMUST00000231548.2, ENSMUST00000231288.2, ENSMUST00000231676.2	Thap7
ENSMUSG00000022760.18	E016	6.09954	1.05951	1.10501	0.293168	0.992092	2.10402	1.61083	-0.773513	chr16	17348542	17348545	4	-	10	0	0	3	12	5	ENSMUST00000232046.2, ENSMUST00000231676.2, ENSMUST00000232114.2, ENSMUST00000231446.2	Thap7
ENSMUSG00000022760.18	E017	6.09954	1.05951	1.10501	0.293168	0.992092	2.10402	1.61083	-0.773513	chr16	17348546	17348547	2	-	10	0	0	3	12	5	ENSMUST00000232046.2, ENSMUST00000232114.2, ENSMUST00000231446.2	Thap7
ENSMUSG00000022760.18	E018	6.61969	0.999327	1.48097	0.223622	0.992092	2.24014	1.60893	-0.958717	chr16	17348548	17348616	69	-	10	0	0	6	12	5	ENSMUST00000232046.2, ENSMUST00000231424.2, ENSMUST00000232114.2, ENSMUST00000231446.2	Thap7
ENSMUSG00000022760.18	E021	37.4274	0.144376	1.02179	0.312096	0.992092	4.17917	5.28623	0.694076	chr16	17348656	17348721	66	-	54	45	31	46	14	43	ENSMUST00000231288.2, ENSMUST00000232041.2, ENSMUST00000232114.2, ENSMUST00000231548.2, ENSMUST00000100125.12	Thap7
ENSMUSG00000022760.18	E022	26.7287	0.205281	0.962465	0.326567	0.992092	4.61219	3.00508	-1.25486	chr16	17348722	17348841	120	-	11	17	15	21	57	18	ENSMUST00000231288.2, ENSMUST00000232041.2	Thap7
ENSMUSG00000022760.18	E025	17.6941	0.13631	0.584209	0.444667	0.992092	3.47156	2.97391	-0.451366	chr16	17348903	17348911	9	-	15	19	8	19	18	32	ENSMUST00000231288.2, ENSMUST00000232041.2, ENSMUST00000232114.2, ENSMUST00000231548.2, ENSMUST00000100125.12	Thap7
ENSMUSG00000022760.18	E028	10.5195	0.460313	0.866265	0.351991	0.992092	2.18377	2.93647	0.860433	chr16	17348920	17348976	57	-	14	19	8	8	0	27	ENSMUST00000232114.2, ENSMUST00000100125.12	Thap7
ENSMUSG00000022761.13	E015	70.2664	0.0463019	0.556673	0.455604	0.992092	6.79941	6.0817	-0.335959	chr16	17335320	17335403	84	+	69	68	58	97	27	150	ENSMUST00000231994.2, ENSMUST00000232644.2, ENSMUST00000232372.2, ENSMUST00000231292.2, ENSMUST00000232379.2, ENSMUST00000023444.11	Lztr1
ENSMUSG00000022761.13	E022	69.9941	0.107002	1.66165	0.197381	0.992092	5.74486	7.04206	0.61273	chr16	17338393	17338501	109	+	82	148	49	77	11	111	ENSMUST00000231292.2, ENSMUST00000232379.2, ENSMUST00000232372.2, ENSMUST00000231994.2, ENSMUST00000023444.11	Lztr1
ENSMUSG00000022761.13	E023	42.1176	0.0828983	1.47179	0.225064	0.992092	4.60016	5.40657	0.478397	chr16	17338755	17338781	27	+	41	68	49	58	11	45	ENSMUST00000231292.2, ENSMUST00000232379.2, ENSMUST00000232372.2, ENSMUST00000231994.2, ENSMUST00000023444.11	Lztr1
ENSMUSG00000022761.13	E025	47.9478	0.080554	0.799233	0.371323	0.992092	5.67526	4.99283	-0.380783	chr16	17338874	17338910	37	+	54	30	41	62	24	99	ENSMUST00000231292.2, ENSMUST00000232379.2, ENSMUST00000231307.2, ENSMUST00000231994.2, ENSMUST00000023444.11	Lztr1
ENSMUSG00000022761.13	E026	74.9802	0.10246	0.851544	0.356116	0.992092	7.13578	6.11266	-0.467185	chr16	17339309	17339419	111	+	94	54	40	107	24	185	ENSMUST00000231292.2, ENSMUST00000232379.2, ENSMUST00000231307.2, ENSMUST00000231994.2, ENSMUST00000023444.11	Lztr1
ENSMUSG00000022761.13	E027	67.5399	0.3694	0.797866	0.371732	0.992092	6.04232	6.57682	0.254858	chr16	17340021	17340113	93	+	69	64	93	79	0	170	ENSMUST00000231292.2, ENSMUST00000232379.2, ENSMUST00000231307.2, ENSMUST00000231994.2, ENSMUST00000023444.11	Lztr1
ENSMUSG00000022761.13	E029	167.291	0.0277524	0.863221	0.352839	0.992092	9.3007	10.0378	0.241554	chr16	17340422	17340506	85	+	144	206	228	127	73	352	ENSMUST00000231292.2, ENSMUST00000232379.2, ENSMUST00000231307.2, ENSMUST00000231994.2, ENSMUST00000023444.11	Lztr1
ENSMUSG00000022761.13	E031	114.957	0.0334786	1.36845	0.242078	0.992092	7.57444	8.63099	0.402731	chr16	17340552	17340587	36	+	90	147	181	92	54	193	ENSMUST00000231994.2, ENSMUST00000231684.2, ENSMUST00000231292.2, ENSMUST00000231307.2, ENSMUST00000232379.2, ENSMUST00000232438.2, ENSMUST00000023444.11	Lztr1
ENSMUSG00000022761.13	E032	5.6998	0.748714	0.353729	0.55201	0.992092	1.68818	1.97601	0.455864	chr16	17340588	17340831	244	+	3	9	9	4	7	0	ENSMUST00000231684.2	Lztr1
ENSMUSG00000022761.13	E035	3.93792	1.25805	1.13156	0.287444	0.992092	0.561669	2.11899	3.83758	chr16	17341298	17341923	626	+	2	0	20	0	0	2	ENSMUST00000231994.2	Lztr1
ENSMUSG00000022761.13	E045	155.271	0.038641	0.442282	0.506023	0.992092	9.63452	9.08099	-0.186363	chr16	17343287	17343367	81	+	99	273	120	185	80	301	ENSMUST00000231994.2, ENSMUST00000231292.2, ENSMUST00000232438.2, ENSMUST00000231230.2, ENSMUST00000231307.2, ENSMUST00000231746.2, ENSMUST00000023444.11	Lztr1
ENSMUSG00000022761.13	E046	19.8519	0.629182	0.655413	0.418184	0.992092	4.56639	1.73253	-2.82372	chr16	17343368	17343540	173	+	3	7	6	11	60	2	ENSMUST00000231307.2	Lztr1
ENSMUSG00000022761.13	E050	245.328	0.0318496	0.515582	0.472732	0.992092	11.7676	11.1482	-0.17725	chr16	17343667	17343853	187	+	174	354	226	251	178	412	ENSMUST00000231994.2, ENSMUST00000231746.2, ENSMUST00000231307.2, ENSMUST00000023444.11	Lztr1
ENSMUSG00000022762.19	E002	5.31493	1.50914	0.379144	0.538062	0.992092	1.79005	1.76677	-0.0378915	chr16	80997645	80997856	212	+	11	8	0	12	0	0	ENSMUST00000067602.5, ENSMUST00000037785.14, ENSMUST00000231687.2	Ncam2
ENSMUSG00000022762.19	E008	8.58222	1.24125	0.878012	0.348747	0.992092	1.51384	2.64063	1.61252	chr16	81258457	81258617	161	+	15	0	25	0	0	14	ENSMUST00000067602.5, ENSMUST00000037785.14, ENSMUST00000231687.2	Ncam2
ENSMUSG00000022762.19	E012	7.78001	0.342441	1.40408	0.236042	0.992092	1.71668	2.42511	1.00137	chr16	81287132	81287282	151	+	11	11	15	3	0	12	ENSMUST00000232550.2, ENSMUST00000067602.5, ENSMUST00000037785.14	Ncam2
ENSMUSG00000022762.19	E016	22.4497	0.118312	0.474283	0.491023	0.992092	3.2752	3.81929	0.449364	chr16	81323838	81324011	174	+	28	20	43	14	10	22	ENSMUST00000067602.5, ENSMUST00000037785.14	Ncam2
ENSMUSG00000022762.19	E017	17.1602	0.191605	1.47073	0.225231	0.992092	2.49833	3.5122	0.992165	chr16	81372941	81373060	120	+	17	18	43	6	9	10	ENSMUST00000067602.5, ENSMUST00000037785.14	Ncam2
ENSMUSG00000022762.19	E019	19.6168	0.177421	0.473213	0.491513	0.992092	3.84122	3.04363	-0.679969	chr16	81386519	81386699	181	+	16	23	21	25	17	14	ENSMUST00000067602.5, ENSMUST00000037785.14	Ncam2
ENSMUSG00000022762.19	E020	26.5457	0.183566	0.596563	0.439892	0.992092	4.34759	3.67065	-0.49668	chr16	81392095	81394693	2599	+	29	53	9	17	22	42	ENSMUST00000037785.14	Ncam2
ENSMUSG00000022762.19	E021	15.9635	0.352252	0.357182	0.550075	0.992092	2.81099	3.25317	0.42565	chr16	81412591	81412795	205	+	33	15	15	12	0	29	ENSMUST00000067602.5	Ncam2
ENSMUSG00000022762.19	E023	230.114	0.0245002	1.59528	0.206573	0.992092	11.5115	10.6568	-0.250995	chr16	81420230	81423716	3487	+	243	283	282	153	145	365	ENSMUST00000067602.5	Ncam2
ENSMUSG00000022763.19	E005	21.7243	0.131394	1.3508	0.245138	0.992092	3.18869	4.04775	0.697843	chr16	17309157	17309347	191	+	16	37	28	7	19	33	ENSMUST00000231508.2, ENSMUST00000023448.15	Aifm3
ENSMUSG00000022763.19	E006	18.2545	0.447702	0.917208	0.338209	0.992092	2.84281	3.84845	0.884244	chr16	17309785	17309967	183	+	14	44	18	23	0	31	ENSMUST00000115685.10, ENSMUST00000231508.2, ENSMUST00000023448.15	Aifm3
ENSMUSG00000022763.19	E009	38.6349	0.0637166	1.38745	0.238836	0.992092	4.35204	5.29114	0.577623	chr16	17317865	17317974	110	+	28	69	44	27	26	60	ENSMUST00000115685.10, ENSMUST00000231508.2, ENSMUST00000231800.2, ENSMUST00000023448.15	Aifm3
ENSMUSG00000022763.19	E010	34.2928	0.132815	0.586313	0.443848	0.992092	4.27447	4.7102	0.286076	chr16	17318153	17318262	110	+	27	39	41	24	43	21	ENSMUST00000115685.10, ENSMUST00000231508.2, ENSMUST00000231800.2, ENSMUST00000023448.15	Aifm3
ENSMUSG00000022763.19	E014	82.9538	0.0832154	0.402853	0.52562	0.992092	7.39961	6.27205	-0.500488	chr16	17318790	17318902	113	+	45	93	61	53	132	97	ENSMUST00000115685.10, ENSMUST00000231508.2, ENSMUST00000231800.2, ENSMUST00000023448.15	Aifm3
ENSMUSG00000022763.19	E015	40.6676	0.106142	0.941372	0.331925	0.992092	5.2718	4.41245	-0.526159	chr16	17319317	17319403	87	+	27	57	14	34	57	56	ENSMUST00000115685.10, ENSMUST00000231508.2, ENSMUST00000231800.2, ENSMUST00000023448.15	Aifm3
ENSMUSG00000022763.19	E020	57.0664	0.0887498	0.356641	0.550378	0.992092	5.95294	5.60492	-0.179957	chr16	17320360	17320475	116	+	61	33	50	49	44	130	ENSMUST00000115685.10, ENSMUST00000231508.2, ENSMUST00000231800.2, ENSMUST00000232359.2, ENSMUST00000023448.15	Aifm3
ENSMUSG00000022763.19	E024	38.3402	0.167132	0.835761	0.360612	0.992092	5.03125	4.47883	-0.343624	chr16	17321330	17321406	77	+	42	47	7	44	29	81	ENSMUST00000115685.10, ENSMUST00000231508.2, ENSMUST00000232359.2, ENSMUST00000232421.2, ENSMUST00000023448.15	Aifm3
ENSMUSG00000022763.19	E027	7.12428	0.488301	0.676924	0.410648	0.992092	1.71113	2.46915	1.06299	chr16	17321626	17322781	1156	+	13	11	4	8	0	11	ENSMUST00000231508.2	Aifm3
ENSMUSG00000022763.19	E028	42.2731	0.193413	0.554362	0.456541	0.992092	4.65863	5.4434	0.461327	chr16	17322782	17322880	99	+	49	55	38	53	7	85	ENSMUST00000115685.10, ENSMUST00000231508.2, ENSMUST00000232421.2, ENSMUST00000023448.15	Aifm3
ENSMUSG00000022763.19	E029	12.479	0.47833	0.803083	0.370173	0.992092	3.07174	2.22599	-0.936103	chr16	17322881	17323270	390	+	14	8	0	9	24	10	ENSMUST00000231508.2	Aifm3
ENSMUSG00000022763.19	E030	36.5498	0.483355	1.51305	0.218674	0.992092	4.05894	5.31567	0.796319	chr16	17323548	17323623	76	+	31	67	44	66	0	33	ENSMUST00000115685.10, ENSMUST00000232421.2, ENSMUST00000023448.15	Aifm3
ENSMUSG00000022763.19	E031	10.7963	0.318696	0.731868	0.392278	0.992092	2.22768	2.84845	0.714115	chr16	17323624	17323788	165	+	5	26	11	6	13	4	ENSMUST00000232421.2	Aifm3
ENSMUSG00000022765.11	E005	533.368	0.0372233	1.43491	0.230965	0.992092	16.4716	15.2836	-0.2711	chr16	17246007	17248691	2685	+	341	665	580	494	391	1038	ENSMUST00000023449.11	Snap29
ENSMUSG00000022766.15	E004	7.67604	0.841315	1.22946	0.267511	0.992092	1.74059	2.60144	1.16522	chr16	17154156	17155000	845	+	4	6	9	2	13	10	ENSMUST00000023450.15, ENSMUST00000231884.2	Serpind1
ENSMUSG00000022768.18	E001	4.37234	0.878386	0.46942	0.493254	0.992092	1.6559	1.27932	-0.74618	chr16	16956928	16957933	1006	-	5	0	0	5	9	2	ENSMUST00000023452.16, ENSMUST00000232540.2	Ccdc116
ENSMUSG00000022769.10	E003	80.1348	0.061008	0.81934	0.365373	0.992092	7.10102	6.5454	-0.24663	chr16	16949988	16950247	260	-	71	67	64	79	39	240	ENSMUST00000023453.10	Sdf2l1
ENSMUSG00000022770.18	E010	21.8047	0.514031	0.784147	0.375876	0.992092	3.79713	3.41145	-0.313317	chr16	31503084	31503112	29	+	8	22	33	1	44	6	ENSMUST00000132176.8, ENSMUST00000100001.10, ENSMUST00000155958.2, ENSMUST00000064477.14, ENSMUST00000023454.12, ENSMUST00000115201.8, ENSMUST00000115205.9	Dlg1
ENSMUSG00000022770.18	E013	40.0776	0.305856	0.635338	0.425404	0.992092	5.84212	3.66636	-1.37593	chr16	31590575	31590673	99	+	30	9	26	18	91	23	ENSMUST00000100001.10, ENSMUST00000155958.2, ENSMUST00000064477.14, ENSMUST00000115196.8, ENSMUST00000115201.8, ENSMUST00000115205.9	Dlg1
ENSMUSG00000022770.18	E015	54.6159	0.247611	0.688161	0.406791	0.992092	6.05653	5.30024	-0.397977	chr16	31600600	31600653	54	+	57	94	6	52	59	66	ENSMUST00000132176.8, ENSMUST00000100001.10, ENSMUST00000064477.14, ENSMUST00000115196.8, ENSMUST00000023454.12, ENSMUST00000115201.8, ENSMUST00000115205.9	Dlg1
ENSMUSG00000022770.18	E020	68.906	0.0769901	1.22904	0.267594	0.992092	5.62563	7.01659	0.664315	chr16	31612322	31612458	137	+	41	186	70	51	35	85	ENSMUST00000132176.8, ENSMUST00000100001.10, ENSMUST00000064477.14, ENSMUST00000131136.2, ENSMUST00000115196.8, ENSMUST00000023454.12, ENSMUST00000115201.8, ENSMUST00000115205.9	Dlg1
ENSMUSG00000022770.18	E022	46.4509	0.247815	1.50499	0.219905	0.992092	5.97827	4.44274	-0.881008	chr16	31615784	31615828	45	+	45	56	5	26	62	96	ENSMUST00000100001.10, ENSMUST00000064477.14, ENSMUST00000115196.8, ENSMUST00000023454.12, ENSMUST00000115201.8, ENSMUST00000115205.9	Dlg1
ENSMUSG00000022770.18	E027	70.1747	0.0577432	0.435493	0.509306	0.992092	6.09977	6.73001	0.296031	chr16	31655008	31655087	80	+	66	139	54	41	46	122	ENSMUST00000132176.8, ENSMUST00000100001.10, ENSMUST00000064477.14, ENSMUST00000131136.2, ENSMUST00000115196.8, ENSMUST00000023454.12, ENSMUST00000115201.8, ENSMUST00000137322.2, ENSMUST00000115205.9	Dlg1
ENSMUSG00000022770.18	E032	110.905	0.12491	0.510246	0.475032	0.992092	7.53904	8.41256	0.33746	chr16	31656977	31657044	68	+	116	220	78	108	23	234	ENSMUST00000132176.8, ENSMUST00000100001.10, ENSMUST00000147382.2, ENSMUST00000115205.9, ENSMUST00000064477.14, ENSMUST00000131136.2, ENSMUST00000115196.8, ENSMUST00000023454.12, ENSMUST00000115201.8, ENSMUST00000130920.8	Dlg1
ENSMUSG00000022770.18	E033	111.278	0.0925626	0.489826	0.484005	0.992092	7.5371	8.43129	0.345145	chr16	31661588	31661636	49	+	136	193	76	98	33	225	ENSMUST00000132176.8, ENSMUST00000100001.10, ENSMUST00000147382.2, ENSMUST00000115205.9, ENSMUST00000064477.14, ENSMUST00000131136.2, ENSMUST00000115196.8, ENSMUST00000023454.12, ENSMUST00000115201.8, ENSMUST00000130920.8	Dlg1
ENSMUSG00000022770.18	E034	88.6041	0.0693565	0.409335	0.522307	0.992092	6.82686	7.51843	0.293505	chr16	31661637	31661657	21	+	114	122	73	77	33	170	ENSMUST00000132176.8, ENSMUST00000100001.10, ENSMUST00000147382.2, ENSMUST00000115205.9, ENSMUST00000064477.14, ENSMUST00000115196.8, ENSMUST00000023454.12, ENSMUST00000115201.8, ENSMUST00000130920.8	Dlg1
ENSMUSG00000022770.18	E035	7.55304	0.438716	0.437537	0.508314	0.992092	2.02147	2.32928	0.411019	chr16	31665652	31665654	3	+	8	13	8	5	0	22	ENSMUST00000064477.14, ENSMUST00000147382.2	Dlg1
ENSMUSG00000022770.18	E036	24.3114	0.0936749	1.15968	0.281531	0.992092	4.19486	3.39678	-0.618191	chr16	31665655	31665751	97	+	16	32	15	22	28	38	ENSMUST00000064477.14, ENSMUST00000130920.8, ENSMUST00000147382.2	Dlg1
ENSMUSG00000022770.18	E038	14.3847	0.5939	1.27354	0.259103	0.992092	3.84018	1.66671	-2.42672	chr16	31666141	31666453	313	+	2	6	7	25	30	1	ENSMUST00000155847.8	Dlg1
ENSMUSG00000022770.18	E039	66.4236	0.116268	0.644868	0.421954	0.992092	6.47515	5.99955	-0.229165	chr16	31666454	31666487	34	+	100	51	30	53	53	125	ENSMUST00000132176.8, ENSMUST00000100001.10, ENSMUST00000115205.9, ENSMUST00000115196.8, ENSMUST00000023454.12, ENSMUST00000115201.8, ENSMUST00000130920.8, ENSMUST00000155847.8	Dlg1
ENSMUSG00000022770.18	E049	159.809	0.0240413	1.10619	0.292912	0.992092	9.0012	9.86199	0.288024	chr16	31676780	31676882	103	+	150	207	206	135	82	260	ENSMUST00000132176.8, ENSMUST00000100001.10, ENSMUST00000064477.14, ENSMUST00000115196.8, ENSMUST00000138213.2, ENSMUST00000023454.12, ENSMUST00000115201.8, ENSMUST00000115205.9	Dlg1
ENSMUSG00000022770.18	E050	104.943	0.0904836	0.708888	0.399813	0.992092	7.34473	8.18063	0.330705	chr16	31681991	31682026	36	+	86	144	149	135	28	148	ENSMUST00000132176.8, ENSMUST00000100001.10, ENSMUST00000064477.14, ENSMUST00000115196.8, ENSMUST00000138213.2, ENSMUST00000023454.12, ENSMUST00000115201.8, ENSMUST00000115205.9	Dlg1
ENSMUSG00000022770.18	E051	182.964	0.0272039	0.961307	0.326858	0.992092	9.60585	10.4571	0.270687	chr16	31682027	31682100	74	+	154	267	230	188	90	257	ENSMUST00000132176.8, ENSMUST00000100001.10, ENSMUST00000064477.14, ENSMUST00000115196.8, ENSMUST00000023454.12, ENSMUST00000115201.8, ENSMUST00000115205.9	Dlg1
ENSMUSG00000022770.18	E053	206.559	0.0397387	1.69888	0.192435	0.992092	9.92359	11.2252	0.396961	chr16	31686649	31686740	92	+	190	307	263	226	82	270	ENSMUST00000132176.8, ENSMUST00000100001.10, ENSMUST00000140258.2, ENSMUST00000064477.14, ENSMUST00000115196.8, ENSMUST00000023454.12, ENSMUST00000115201.8, ENSMUST00000115205.9	Dlg1
ENSMUSG00000022770.18	E054	224.193	0.0410072	1.24419	0.264666	0.992092	10.3556	11.601	0.368678	chr16	31690493	31690664	172	+	174	326	324	229	91	328	ENSMUST00000132176.8, ENSMUST00000100001.10, ENSMUST00000140258.2, ENSMUST00000064477.14, ENSMUST00000115196.8, ENSMUST00000023454.12, ENSMUST00000115201.8, ENSMUST00000115205.9	Dlg1
ENSMUSG00000022770.18	E059	9.23758	0.420346	0.528933	0.467056	0.992092	2.52054	2.22419	-0.363068	chr16	31692165	31692167	3	+	1	5	20	5	9	20	ENSMUST00000132176.8, ENSMUST00000115205.9, ENSMUST00000100001.10	Dlg1
ENSMUSG00000022770.18	E060	9.23758	0.420346	0.528933	0.467056	0.992092	2.52054	2.22419	-0.363068	chr16	31692168	31692174	7	+	1	5	20	5	9	20	ENSMUST00000115205.9, ENSMUST00000100001.10	Dlg1
ENSMUSG00000022771.18	E006	23.188	0.121845	1.59738	0.206275	0.992092	3.31669	4.18706	0.682395	chr16	16906515	16906608	94	-	20	50	24	27	5	31	ENSMUST00000231451.2, ENSMUST00000232303.2, ENSMUST00000231712.2, ENSMUST00000232397.2	Ppil2
ENSMUSG00000022771.18	E007	221.108	0.0264625	0.576139	0.44783	0.992092	10.7188	11.2205	0.148483	chr16	16906609	16906730	122	-	155	301	280	238	98	410	ENSMUST00000231712.2, ENSMUST00000232303.2, ENSMUST00000023455.14, ENSMUST00000231451.2, ENSMUST00000232397.2, ENSMUST00000164458.10	Ppil2
ENSMUSG00000022771.18	E009	282.201	0.0158704	1.31231	0.251977	0.992092	11.8637	12.533	0.182681	chr16	16907009	16907145	137	-	219	416	316	306	141	463	ENSMUST00000231712.2, ENSMUST00000232303.2, ENSMUST00000023455.14, ENSMUST00000231451.2, ENSMUST00000232397.2, ENSMUST00000164458.10	Ppil2
ENSMUSG00000022771.18	E010	139.441	0.0268879	0.951479	0.329343	0.992092	8.57769	9.20388	0.220141	chr16	16907292	16907323	32	-	127	228	122	161	65	214	ENSMUST00000231712.2, ENSMUST00000232303.2, ENSMUST00000023455.14, ENSMUST00000231451.2, ENSMUST00000232397.2, ENSMUST00000164458.10	Ppil2
ENSMUSG00000022771.18	E013	99.8524	0.0417116	0.563513	0.452848	0.992092	8.0137	7.21105	-0.323075	chr16	16907966	16908022	57	-	72	147	67	135	47	213	ENSMUST00000231712.2, ENSMUST00000023455.14, ENSMUST00000231451.2, ENSMUST00000232397.2, ENSMUST00000231898.2, ENSMUST00000164458.10	Ppil2
ENSMUSG00000022771.18	E018	54.2619	0.0574697	0.465837	0.494909	0.992092	5.41234	5.93821	0.276661	chr16	16910079	16910090	12	-	54	49	76	54	24	94	ENSMUST00000231712.2, ENSMUST00000023455.14, ENSMUST00000164458.10, ENSMUST00000232397.2	Ppil2
ENSMUSG00000022771.18	E019	70.0945	0.0688239	0.956337	0.328111	0.992092	6.09071	6.76963	0.318242	chr16	16910091	16910168	78	-	48	118	85	98	24	88	ENSMUST00000232481.2, ENSMUST00000023455.14, ENSMUST00000164458.10, ENSMUST00000232397.2, ENSMUST00000231712.2	Ppil2
ENSMUSG00000022771.18	E022	99.8509	0.0413548	1.53397	0.215518	0.992092	8.22417	6.92409	-0.5264	chr16	16910875	16910950	76	-	86	92	72	152	43	225	ENSMUST00000231712.2, ENSMUST00000232481.2, ENSMUST00000023455.14, ENSMUST00000231451.2, ENSMUST00000232397.2, ENSMUST00000232169.2, ENSMUST00000164458.10	Ppil2
ENSMUSG00000022771.18	E028	124.659	0.0438723	0.403076	0.525505	0.992092	8.82	8.05581	-0.281027	chr16	16914569	16914658	90	-	121	143	83	113	67	331	ENSMUST00000231635.2, ENSMUST00000231712.2, ENSMUST00000231245.2, ENSMUST00000232481.2, ENSMUST00000023455.14, ENSMUST00000231451.2, ENSMUST00000231287.2, ENSMUST00000232397.2, ENSMUST00000232169.2, ENSMUST00000164458.10	Ppil2
ENSMUSG00000022771.18	E033	81.6295	0.0973979	0.3629	0.5469	0.992092	6.85488	7.02225	0.0731404	chr16	16915220	16915278	59	-	90	90	75	52	24	255	ENSMUST00000231635.2, ENSMUST00000231712.2, ENSMUST00000232169.2, ENSMUST00000232481.2, ENSMUST00000023455.14, ENSMUST00000231451.2, ENSMUST00000232397.2, ENSMUST00000231587.2, ENSMUST00000231245.2, ENSMUST00000164458.10	Ppil2
ENSMUSG00000022771.18	E038	76.4392	0.112373	0.683262	0.408466	0.992092	6.28267	7.0442	0.345569	chr16	16925043	16925088	46	-	51	126	96	76	64	52	ENSMUST00000231635.2, ENSMUST00000231712.2, ENSMUST00000023455.14, ENSMUST00000231451.2, ENSMUST00000232510.2, ENSMUST00000231587.2, ENSMUST00000231245.2, ENSMUST00000164458.10	Ppil2
ENSMUSG00000022771.18	E040	63.2203	0.222768	0.690289	0.406066	0.992092	5.94964	6.21129	0.129036	chr16	16927509	16927558	50	-	49	81	74	35	88	25	ENSMUST00000231712.2, ENSMUST00000023455.14, ENSMUST00000231451.2, ENSMUST00000232510.2, ENSMUST00000231536.2, ENSMUST00000231245.2, ENSMUST00000164458.10	Ppil2
ENSMUSG00000022772.13	E001	600.525	0.0307671	1.03955	0.307927	0.992092	17.3046	15.8263	-0.32887	chr16	31778490	31781323	2834	-	401	744	462	705	462	1144	ENSMUST00000231360.2	Senp5
ENSMUSG00000022772.13	E003	8.82814	1.47039	0.53093	0.466216	0.992092	2.16321	2.49233	0.411003	chr16	31782336	31782355	20	-	24	0	0	6	0	30	ENSMUST00000155515.8, ENSMUST00000231360.2, ENSMUST00000023457.13	Senp5
ENSMUSG00000022772.13	E004	9.95795	1.45674	0.773311	0.379195	0.992092	2.39107	2.54396	0.180005	chr16	31783088	31783138	51	-	25	0	0	13	0	27	ENSMUST00000155515.8, ENSMUST00000231360.2, ENSMUST00000023457.13	Senp5
ENSMUSG00000022772.13	E010	16.3113	0.569099	0.440345	0.506956	0.992092	3.51968	2.6189	-0.861445	chr16	31796498	31796575	78	-	11	0	19	6	27	31	ENSMUST00000155515.8, ENSMUST00000129900.2, ENSMUST00000023457.13, ENSMUST00000231360.2, ENSMUST00000144320.2	Senp5
ENSMUSG00000022772.13	E014	33.4469	0.243706	0.380133	0.537532	0.992092	4.72656	4.17731	-0.36392	chr16	31807758	31807995	238	-	34	51	3	34	32	59	ENSMUST00000155515.8, ENSMUST00000129900.2, ENSMUST00000023457.13, ENSMUST00000231360.2, ENSMUST00000144320.2	Senp5
ENSMUSG00000022772.13	E015	112.719	0.109266	0.606906	0.435955	0.992092	8.74888	7.075	-0.652921	chr16	31807996	31809171	1176	-	98	123	34	75	167	170	ENSMUST00000023457.13, ENSMUST00000129900.2, ENSMUST00000231360.2, ENSMUST00000144320.2	Senp5
ENSMUSG00000022772.13	E017	8.58983	1.43546	0.757348	0.38416	0.992092	2.56932	1.889	-0.892184	chr16	31821810	31821813	4	-	0	10	9	0	23	0	ENSMUST00000231360.2, ENSMUST00000144320.2	Senp5
ENSMUSG00000022773.20	E011	22.6933	0.164445	1.42261	0.232974	0.992092	3.17008	3.94417	0.638849	chr16	16895700	16895918	219	+	8	49	47	21	12	5	ENSMUST00000232258.2, ENSMUST00000239090.2, ENSMUST00000232574.2, ENSMUST00000231514.2, ENSMUST00000232168.2, ENSMUST00000035682.16, ENSMUST00000231394.2	Ypel1
ENSMUSG00000022773.20	E014	8.55305	0.766491	0.533856	0.46499	0.992092	2.95751	1.6025	-1.77761	chr16	16899932	16899958	27	+	0	12	6	13	15	0	ENSMUST00000232258.2, ENSMUST00000239090.2, ENSMUST00000232574.2, ENSMUST00000231514.2, ENSMUST00000231518.2, ENSMUST00000035682.16, ENSMUST00000231394.2	Ypel1
ENSMUSG00000022773.20	E018	19.9638	0.308641	0.418339	0.517767	0.992092	3.91071	3.10482	-0.674514	chr16	16902467	16902616	150	+	21	34	7	30	8	32	ENSMUST00000231518.2, ENSMUST00000035682.16, ENSMUST00000231394.2	Ypel1
ENSMUSG00000022773.20	E019	78.9471	0.111757	1.33724	0.247522	0.992092	7.49578	6.15493	-0.596535	chr16	16902617	16904205	1589	+	57	106	86	110	44	100	ENSMUST00000231518.2, ENSMUST00000035682.16	Ypel1
ENSMUSG00000022774.14	E001	18.842	0.498165	0.661307	0.416099	0.992092	3.34585	3.37312	0.0236987	chr16	31767331	31767418	88	+	10	30	22	0	31	16	ENSMUST00000023460.7	Ncbp2
ENSMUSG00000022774.14	E004	154.92	0.0213097	0.415062	0.519411	0.992092	9.61314	9.0551	-0.188279	chr16	31767464	31767545	82	+	98	193	176	155	100	306	ENSMUST00000023460.7, ENSMUST00000126215.2, ENSMUST00000140965.8, ENSMUST00000115178.3	Ncbp2
ENSMUSG00000022774.14	E007	151.63	0.0288532	1.26259	0.261161	0.992092	8.82175	9.54683	0.248028	chr16	31775109	31775125	17	+	130	235	160	100	129	200	ENSMUST00000023460.7, ENSMUST00000140965.8, ENSMUST00000126215.2	Ncbp2
ENSMUSG00000022774.14	E008	315.868	0.0135359	0.406907	0.523544	0.992092	12.6316	12.9021	0.0713983	chr16	31775126	31775247	122	+	252	475	313	252	249	484	ENSMUST00000023460.7, ENSMUST00000126215.2, ENSMUST00000140965.8, ENSMUST00000115178.3	Ncbp2
ENSMUSG00000022774.14	E011	213.597	0.0219577	1.03374	0.309281	0.992092	10.4441	11.1176	0.202109	chr16	31775904	31775966	63	+	171	314	250	219	108	341	ENSMUST00000023460.7, ENSMUST00000140965.8	Ncbp2
ENSMUSG00000022779.17	E014	6.12224	1.45926	0.663581	0.415298	0.992092	2.16447	1.58613	-0.900326	chr16	16688829	16688919	91	+	10	0	0	0	13	8	ENSMUST00000232231.2, ENSMUST00000231278.2, ENSMUST00000232547.2, ENSMUST00000232380.2, ENSMUST00000023465.16	Top3b
ENSMUSG00000022779.17	E017	18.7759	0.178618	1.19601	0.27412	0.992092	2.90068	3.81652	0.801164	chr16	16695696	16695880	185	+	29	29	13	22	5	21	ENSMUST00000232581.2, ENSMUST00000232200.2, ENSMUST00000231278.2, ENSMUST00000023465.16, ENSMUST00000231576.2, ENSMUST00000232080.2, ENSMUST00000232547.2, ENSMUST00000232380.2, ENSMUST00000232231.2, ENSMUST00000232017.2, ENSMUST00000231812.2, ENSMUST00000232531.2	Top3b
ENSMUSG00000022779.17	E022	5.14053	1.32362	0.960835	0.326977	0.992092	1.18068	2.26551	1.88619	chr16	16697183	16697189	7	+	11	0	11	0	0	11	ENSMUST00000232581.2, ENSMUST00000231278.2, ENSMUST00000023465.16, ENSMUST00000231576.2, ENSMUST00000232080.2, ENSMUST00000232380.2, ENSMUST00000232231.2, ENSMUST00000232017.2, ENSMUST00000231812.2, ENSMUST00000232531.2	Top3b
ENSMUSG00000022779.17	E023	5.72926	1.35899	0.858741	0.354091	0.992092	1.36213	2.32168	1.54403	chr16	16697190	16697204	15	+	12	0	11	0	0	15	ENSMUST00000231278.2, ENSMUST00000023465.16, ENSMUST00000231576.2, ENSMUST00000232080.2, ENSMUST00000232380.2, ENSMUST00000232231.2, ENSMUST00000232017.2, ENSMUST00000232581.2, ENSMUST00000232531.2	Top3b
ENSMUSG00000022779.17	E026	7.2293	0.646726	0.419719	0.517077	0.992092	1.81999	2.39847	0.800114	chr16	16698468	16698513	46	+	7	22	2	12	0	7	ENSMUST00000231278.2, ENSMUST00000232080.2, ENSMUST00000023465.16, ENSMUST00000232231.2, ENSMUST00000232017.2, ENSMUST00000232581.2, ENSMUST00000232531.2	Top3b
ENSMUSG00000022779.17	E027	7.67538	0.632951	1.13986	0.285682	0.992092	1.53523	2.72992	1.66864	chr16	16698514	16698542	29	+	10	28	2	4	0	12	ENSMUST00000231278.2, ENSMUST00000232080.2, ENSMUST00000023465.16, ENSMUST00000232017.2, ENSMUST00000232581.2, ENSMUST00000232531.2	Top3b
ENSMUSG00000022779.17	E030	13.7552	0.416853	0.91206	0.339568	0.992092	2.49716	3.3217	0.830623	chr16	16701271	16701305	35	+	9	35	15	15	0	26	ENSMUST00000231278.2, ENSMUST00000232080.2, ENSMUST00000023465.16, ENSMUST00000232017.2, ENSMUST00000232581.2, ENSMUST00000232531.2	Top3b
ENSMUSG00000022779.17	E031	14.7485	0.379136	0.397903	0.528174	0.992092	3.05398	2.8947	-0.15601	chr16	16701306	16701390	85	+	22	1	13	10	12	33	ENSMUST00000231278.2, ENSMUST00000232080.2, ENSMUST00000023465.16, ENSMUST00000232017.2, ENSMUST00000232117.2, ENSMUST00000232581.2, ENSMUST00000232531.2	Top3b
ENSMUSG00000022779.17	E032	19.5695	0.210314	1.4534	0.227983	0.992092	3.80885	2.97355	-0.723032	chr16	16701391	16701427	37	+	17	3	20	30	12	43	ENSMUST00000231278.2, ENSMUST00000232080.2, ENSMUST00000023465.16, ENSMUST00000232117.2, ENSMUST00000232581.2, ENSMUST00000232531.2	Top3b
ENSMUSG00000022779.17	E035	42.072	0.0706841	0.869484	0.351098	0.992092	5.27937	4.62165	-0.393875	chr16	16702103	16702216	114	+	25	28	52	52	41	56	ENSMUST00000231278.2, ENSMUST00000232080.2, ENSMUST00000232523.2, ENSMUST00000023465.16, ENSMUST00000232117.2, ENSMUST00000232581.2, ENSMUST00000232531.2	Top3b
ENSMUSG00000022779.17	E041	18.3987	0.166794	0.671818	0.412419	0.992092	2.96555	3.70007	0.646011	chr16	16704469	16704507	39	+	8	32	31	20	10	17	ENSMUST00000231278.2, ENSMUST00000232581.2, ENSMUST00000232656.2, ENSMUST00000232117.2, ENSMUST00000232523.2, ENSMUST00000023465.16	Top3b
ENSMUSG00000022779.17	E043	18.6787	0.184898	0.443045	0.505656	0.992092	3.60987	3.00413	-0.53615	chr16	16704612	16704623	12	+	21	11	10	35	14	18	ENSMUST00000231278.2, ENSMUST00000023465.16, ENSMUST00000232523.2, ENSMUST00000232117.2, ENSMUST00000232581.2, ENSMUST00000231834.2	Top3b
ENSMUSG00000022779.17	E044	20.2661	0.256866	0.548718	0.458842	0.992092	3.90034	2.94177	-0.823889	chr16	16704744	16704773	30	+	21	11	8	45	17	12	ENSMUST00000231278.2, ENSMUST00000023465.16, ENSMUST00000232523.2, ENSMUST00000232117.2, ENSMUST00000232581.2, ENSMUST00000231834.2	Top3b
ENSMUSG00000022779.17	E045	24.6145	0.266729	0.472459	0.491858	0.992092	4.04914	3.57653	-0.363627	chr16	16704774	16704849	76	+	32	4	20	45	17	22	ENSMUST00000231278.2, ENSMUST00000232153.2, ENSMUST00000232523.2, ENSMUST00000023465.16, ENSMUST00000232117.2, ENSMUST00000232581.2, ENSMUST00000231834.2	Top3b
ENSMUSG00000022779.17	E046	5.20428	1.6149	0.68944	0.406355	0.992092	1.59448	1.93666	0.562823	chr16	16704850	16705440	591	+	4	17	0	0	9	0	ENSMUST00000231834.2	Top3b
ENSMUSG00000022779.17	E047	36.4793	0.0922059	0.39554	0.529402	0.992092	4.81601	4.43752	-0.241531	chr16	16705441	16705574	134	+	25	20	50	36	37	51	ENSMUST00000231278.2, ENSMUST00000232153.2, ENSMUST00000232523.2, ENSMUST00000023465.16, ENSMUST00000232117.2, ENSMUST00000232581.2, ENSMUST00000231834.2	Top3b
ENSMUSG00000022779.17	E053	39.3952	0.0901792	0.595619	0.440255	0.992092	4.49747	5.23941	0.451628	chr16	16705752	16705869	118	+	30	37	69	26	20	79	ENSMUST00000231278.2, ENSMUST00000231432.2, ENSMUST00000232581.2, ENSMUST00000232117.2, ENSMUST00000232523.2, ENSMUST00000023465.16	Top3b
ENSMUSG00000022779.17	E054	33.0151	0.128987	0.379065	0.538104	0.992092	4.1694	4.78564	0.406194	chr16	16707347	16707475	129	+	28	25	58	25	11	77	ENSMUST00000231278.2, ENSMUST00000231432.2, ENSMUST00000232581.2, ENSMUST00000232117.2, ENSMUST00000232523.2, ENSMUST00000023465.16	Top3b
ENSMUSG00000022779.17	E064	19.9179	0.16417	0.659965	0.416572	0.992092	3.07773	3.87674	0.674478	chr16	16710279	16710283	5	+	9	44	27	17	11	25	ENSMUST00000231278.2, ENSMUST00000231966.2, ENSMUST00000232523.2, ENSMUST00000231432.2, ENSMUST00000231402.2, ENSMUST00000023465.16, ENSMUST00000232117.2, ENSMUST00000232581.2	Top3b
ENSMUSG00000022779.17	E065	34.8632	0.0858725	1.14128	0.285383	0.992092	4.21863	4.97761	0.488042	chr16	16710284	16710364	81	+	30	52	44	37	11	60	ENSMUST00000231278.2, ENSMUST00000231966.2, ENSMUST00000232523.2, ENSMUST00000231432.2, ENSMUST00000023465.16, ENSMUST00000232117.2, ENSMUST00000232581.2	Top3b
ENSMUSG00000022780.6	E016	11.8784	1.01893	0.549035	0.458712	0.992092	2.37416	3.03261	0.71175	chr16	31715960	31717838	1879	+	8	19	19	9	0	33	ENSMUST00000023464.6	Meltf
ENSMUSG00000022781.9	E001	874.534	0.0346033	0.603339	0.437307	0.992092	19.751	18.6422	-0.227507	chr16	31835108	31839084	3977	-	703	987	985	960	484	1615	ENSMUST00000023467.9	Pak2
ENSMUSG00000022781.9	E007	39.272	0.155167	0.75208	0.385819	0.992092	4.37677	5.22574	0.524011	chr16	31852605	31852717	113	-	32	102	30	16	29	52	ENSMUST00000023467.9	Pak2
ENSMUSG00000022781.9	E008	29.5357	0.0885427	1.02533	0.311259	0.992092	3.89134	4.48638	0.418203	chr16	31853713	31853761	49	-	35	50	27	16	17	48	ENSMUST00000023467.9	Pak2
ENSMUSG00000022781.9	E010	62.1018	0.102392	0.948489	0.330104	0.992092	6.58089	5.55609	-0.507396	chr16	31858617	31858749	133	-	73	77	20	66	33	151	ENSMUST00000023467.9	Pak2
ENSMUSG00000022781.9	E013	15.0992	0.822326	0.707007	0.400439	0.992092	3.80843	2.15828	-1.65374	chr16	31861964	31861995	32	-	5	24	0	27	0	67	ENSMUST00000125019.2, ENSMUST00000023467.9	Pak2
ENSMUSG00000022781.9	E014	42.7349	0.207966	0.788469	0.374564	0.992092	5.48995	4.63815	-0.499679	chr16	31862671	31862818	148	-	63	42	7	39	19	124	ENSMUST00000125019.2, ENSMUST00000023467.9	Pak2
ENSMUSG00000022781.9	E015	41.1151	0.224118	0.532588	0.465521	0.992092	5.1831	4.74771	-0.259777	chr16	31863299	31863399	101	-	72	35	7	34	19	106	ENSMUST00000023467.9	Pak2
ENSMUSG00000022781.9	E016	66.9789	0.11611	1.60814	0.204754	0.992092	5.90246	6.63222	0.350298	chr16	31870994	31871201	208	-	79	85	80	74	7	129	ENSMUST00000023467.9	Pak2
ENSMUSG00000022783.12	E001	136.864	0.0271174	0.476895	0.489832	0.992092	8.85149	8.60659	-0.0874249	chr16	16570880	16571741	862	-	83	138	160	122	146	186	ENSMUST00000023468.6	Spag6l
ENSMUSG00000022783.12	E004	33.274	0.163084	1.45636	0.22751	0.992092	4.83899	3.93828	-0.606387	chr16	16584833	16584949	117	-	35	19	16	45	30	59	ENSMUST00000023468.6, ENSMUST00000154624.8	Spag6l
ENSMUSG00000022783.12	E007	38.0187	0.171005	1.18603	0.276131	0.992092	4.1039	5.45657	0.841781	chr16	16599609	16599782	174	-	23	83	49	44	12	44	ENSMUST00000023468.6, ENSMUST00000154624.8	Spag6l
ENSMUSG00000022783.12	E008	42.7856	0.162216	0.527845	0.467514	0.992092	5.37618	4.58999	-0.468159	chr16	16601599	16601804	206	-	23	75	13	34	65	44	ENSMUST00000023468.6, ENSMUST00000154624.8	Spag6l
ENSMUSG00000022783.12	E009	32.8444	0.16922	0.482493	0.487295	0.992092	4.92733	3.63069	-0.898113	chr16	16605079	16605205	127	-	19	15	27	13	69	29	ENSMUST00000023468.6, ENSMUST00000154624.8	Spag6l
ENSMUSG00000022783.12	E012	19.4975	0.23859	0.395104	0.529629	0.992092	2.99743	3.81534	0.704723	chr16	16610361	16610527	167	-	8	14	47	19	17	7	ENSMUST00000023468.6, ENSMUST00000151132.8, ENSMUST00000147539.8, ENSMUST00000154624.8	Spag6l
ENSMUSG00000022787.11	E001	11.1651	0.822824	0.994887	0.318551	0.992092	2.82012	2.36784	-0.507971	chr16	32066045	32066070	26	+	1	0	29	5	18	7	ENSMUST00000178573.8, ENSMUST00000141820.8	Wdr53
ENSMUSG00000022787.11	E002	7.70676	0.806985	1.42403	0.232741	0.992092	2.74548	1.43944	-1.87148	chr16	32066071	32066085	15	+	1	0	10	5	18	4	ENSMUST00000023474.4, ENSMUST00000178573.8, ENSMUST00000141820.8	Wdr53
ENSMUSG00000022787.11	E003	12.1346	0.487651	0.68067	0.409356	0.992092	2.93439	2.5278	-0.433765	chr16	32066086	32066218	133	+	8	0	25	14	4	30	ENSMUST00000023474.4	Wdr53
ENSMUSG00000022787.11	E006	58.3464	0.153383	1.64769	0.199274	0.992092	6.22112	5.55329	-0.339663	chr16	32070641	32070978	338	+	30	18	121	52	36	121	ENSMUST00000023474.4, ENSMUST00000178573.8, ENSMUST00000141820.8, ENSMUST00000135289.2	Wdr53
ENSMUSG00000022787.11	E007	36.5082	0.311755	0.777687	0.377849	0.992092	4.43121	4.91116	0.303588	chr16	32070979	32071136	158	+	22	41	75	29	0	98	ENSMUST00000023474.4, ENSMUST00000178573.8, ENSMUST00000141820.8	Wdr53
ENSMUSG00000022787.11	E008	120.496	0.0924766	0.595166	0.440428	0.992092	8.13415	8.44598	0.11638	chr16	32075277	32075571	295	+	92	216	138	134	29	223	ENSMUST00000023474.4, ENSMUST00000178573.8, ENSMUST00000141820.8	Wdr53
ENSMUSG00000022788.17	E002	20.8681	0.254454	0.635752	0.425253	0.992092	4.06056	2.8023	-1.08338	chr16	16240427	16240465	39	-	10	7	20	4	40	39	ENSMUST00000162671.8, ENSMUST00000161861.8	Fgd4
ENSMUSG00000022788.17	E004	21.5738	0.110005	0.414277	0.519807	0.992092	3.8012	3.3777	-0.345491	chr16	16241780	16241920	141	-	13	34	12	18	23	39	ENSMUST00000162671.8, ENSMUST00000069284.14, ENSMUST00000161861.8	Fgd4
ENSMUSG00000022788.17	E012	16.9989	0.227916	0.706586	0.400579	0.992092	2.77998	3.53662	0.701932	chr16	16271856	16272028	173	-	28	25	7	8	18	11	ENSMUST00000172181.9, ENSMUST00000162124.8, ENSMUST00000161861.8, ENSMUST00000162045.8, ENSMUST00000161188.9, ENSMUST00000069284.14, ENSMUST00000162671.8	Fgd4
ENSMUSG00000022788.17	E013	15.1528	0.133884	1.62134	0.202905	0.992092	2.54791	3.46458	0.895189	chr16	16279458	16279604	147	-	13	34	15	9	11	15	ENSMUST00000172181.9, ENSMUST00000162124.8, ENSMUST00000161861.8, ENSMUST00000162045.8, ENSMUST00000161188.9, ENSMUST00000069284.14, ENSMUST00000162671.8	Fgd4
ENSMUSG00000022788.17	E015	6.24179	1.54093	0.464063	0.495731	0.992092	1.70817	2.2133	0.750533	chr16	16279878	16279923	46	-	0	0	23	5	0	16	ENSMUST00000172181.9, ENSMUST00000162124.8, ENSMUST00000162045.8, ENSMUST00000161188.9, ENSMUST00000069284.14, ENSMUST00000159542.8, ENSMUST00000162671.8, ENSMUST00000161861.8	Fgd4
ENSMUSG00000022788.17	E018	7.8072	0.528603	1.41304	0.234552	0.992092	2.60911	1.47478	-1.65323	chr16	16292091	16292247	157	-	2	0	8	3	18	10	ENSMUST00000172181.9, ENSMUST00000162124.8, ENSMUST00000162045.8, ENSMUST00000161861.8, ENSMUST00000159058.8, ENSMUST00000161188.9, ENSMUST00000159542.8, ENSMUST00000162671.8, ENSMUST00000069284.14	Fgd4
ENSMUSG00000022788.17	E023	33.9076	0.143045	0.396639	0.52883	0.992092	4.32965	4.59015	0.172139	chr16	16301954	16302461	508	-	34	32	36	27	42	17	ENSMUST00000172181.9, ENSMUST00000162124.8, ENSMUST00000162045.8, ENSMUST00000161861.8, ENSMUST00000159058.8, ENSMUST00000162542.8, ENSMUST00000161188.9, ENSMUST00000159542.8, ENSMUST00000069284.14, ENSMUST00000162414.8, ENSMUST00000162671.8	Fgd4
ENSMUSG00000022788.17	E027	10.3794	0.49917	1.56496	0.210941	0.992092	1.84779	3.13874	1.53865	chr16	16321961	16322080	120	-	5	27	20	5	0	19	ENSMUST00000172181.9, ENSMUST00000162124.8, ENSMUST00000161624.2, ENSMUST00000069284.14, ENSMUST00000162045.8, ENSMUST00000162542.8, ENSMUST00000161188.9, ENSMUST00000159542.8, ENSMUST00000162671.8, ENSMUST00000162414.8, ENSMUST00000161861.8, ENSMUST00000159058.8	Fgd4
ENSMUSG00000022788.17	E033	4.32805	1.89795	0.5264	0.468125	0.992092	2.21891	0.00327982	-18.8116	chr16	16378076	16378083	8	-	0	0	0	0	17	0	ENSMUST00000161861.8	Fgd4
ENSMUSG00000022789.16	E004	2104.49	0.0203117	0.683209	0.408484	0.992092	26.3078	25.2456	-0.193169	chr16	16130110	16131246	1137	-	1711	2573	1842	2457	1330	3806	ENSMUST00000096229.11, ENSMUST00000023477.15, ENSMUST00000230958.2, ENSMUST00000115749.3	Dnm1l
ENSMUSG00000022789.16	E006	196.41	0.02194	1.03508	0.308969	0.992092	10.8131	9.85991	-0.295885	chr16	16131851	16131907	57	-	178	251	119	164	180	364	ENSMUST00000230022.2, ENSMUST00000023477.15, ENSMUST00000230980.2, ENSMUST00000230958.2, ENSMUST00000115749.3, ENSMUST00000096229.11	Dnm1l
ENSMUSG00000022789.16	E007	295.07	0.0474773	0.69284	0.4052	0.992092	12.873	11.9336	-0.253348	chr16	16132128	16132287	160	-	312	405	120	217	229	681	ENSMUST00000230022.2, ENSMUST00000023477.15, ENSMUST00000230980.2, ENSMUST00000230958.2, ENSMUST00000115749.3, ENSMUST00000096229.11	Dnm1l
ENSMUSG00000022789.16	E008	243.873	0.0385403	0.554706	0.456401	0.992092	11.1371	11.7671	0.180355	chr16	16134198	16134307	110	-	258	402	162	185	110	567	ENSMUST00000230022.2, ENSMUST00000023477.15, ENSMUST00000230980.2, ENSMUST00000230958.2, ENSMUST00000115749.3, ENSMUST00000096229.11	Dnm1l
ENSMUSG00000022789.16	E009	239.807	0.0297099	0.732071	0.392213	0.992092	11.1145	11.6307	0.14857	chr16	16134466	16134642	177	-	226	348	221	201	108	536	ENSMUST00000230022.2, ENSMUST00000023477.15, ENSMUST00000230980.2, ENSMUST00000230958.2, ENSMUST00000115749.3, ENSMUST00000096229.11	Dnm1l
ENSMUSG00000022789.16	E013	171.776	0.0240635	1.28357	0.257237	0.992092	10.2536	9.15975	-0.357521	chr16	16137316	16137372	57	-	149	168	140	166	158	294	ENSMUST00000230022.2, ENSMUST00000230980.2, ENSMUST00000096229.11, ENSMUST00000023477.15, ENSMUST00000115749.3	Dnm1l
ENSMUSG00000022789.16	E014	298.542	0.0249596	0.39908	0.527565	0.992092	12.249	12.6829	0.116527	chr16	16139448	16139540	93	-	272	335	343	257	213	475	ENSMUST00000230022.2, ENSMUST00000230980.2, ENSMUST00000096229.11, ENSMUST00000023477.15, ENSMUST00000115749.3	Dnm1l
ENSMUSG00000022789.16	E016	253.103	0.0227777	0.631966	0.426635	0.992092	11.3186	11.8647	0.154894	chr16	16141486	16141641	156	-	265	279	263	196	185	412	ENSMUST00000230022.2, ENSMUST00000230980.2, ENSMUST00000096229.11, ENSMUST00000023477.15, ENSMUST00000115749.3	Dnm1l
ENSMUSG00000022789.16	E020	149.845	0.0694721	0.849091	0.35681	0.992092	8.47221	9.86103	0.476455	chr16	16151693	16151813	121	-	181	309	71	129	57	271	ENSMUST00000230022.2, ENSMUST00000230980.2, ENSMUST00000096229.11, ENSMUST00000023477.15, ENSMUST00000115749.3	Dnm1l
ENSMUSG00000022789.16	E024	65.3603	1.08269	0.406421	0.523792	0.992092	5.54433	6.82124	0.62212	chr16	16158860	16158931	72	-	100	126	21	49	0	181	ENSMUST00000230022.2, ENSMUST00000230038.2, ENSMUST00000023477.15, ENSMUST00000230980.2, ENSMUST00000115749.3, ENSMUST00000096229.11	Dnm1l
ENSMUSG00000022789.16	E025	58.58	0.110984	1.62667	0.202164	0.992092	5.22784	6.54702	0.672949	chr16	16159286	16159332	47	-	72	128	34	40	14	124	ENSMUST00000230980.2, ENSMUST00000115749.3, ENSMUST00000096229.11, ENSMUST00000023477.15, ENSMUST00000230038.2	Dnm1l
ENSMUSG00000022789.16	E026	16.5498	0.410988	0.540334	0.462295	0.992092	2.98642	3.40572	0.38319	chr16	16160561	16160599	39	-	21	30	9	13	0	50	ENSMUST00000096229.11	Dnm1l
ENSMUSG00000022789.16	E032	62.1754	0.122823	0.356258	0.550592	0.992092	6.48077	5.52202	-0.479492	chr16	16176730	16176802	73	-	66	67	23	31	86	97	ENSMUST00000230038.2, ENSMUST00000096229.11, ENSMUST00000023477.15	Dnm1l
ENSMUSG00000022789.16	E034	13.3296	0.298126	0.85533	0.355049	0.992092	2.43448	3.15017	0.749761	chr16	16176816	16176823	8	-	22	10	15	2	13	15	ENSMUST00000023477.15	Dnm1l
ENSMUSG00000022790.15	E006	12.4256	1.47045	1.34715	0.245778	0.992092	3.60473	1.63752	-2.29258	chr16	38722870	38722921	52	+	12	0	0	12	31	0	ENSMUST00000023478.8, ENSMUST00000210471.2	Igsf11
ENSMUSG00000022790.15	E009	21.4331	0.132807	0.651278	0.419656	0.992092	3.28983	3.82256	0.438859	chr16	38829147	38829354	208	+	15	25	42	24	9	19	ENSMUST00000023478.8, ENSMUST00000114706.8	Igsf11
ENSMUSG00000022791.20	E004	65.5402	0.181923	0.59883	0.439025	0.992092	5.49018	6.78423	0.634888	chr16	32463399	32463460	62	+	40	214	41	16	53	82	ENSMUST00000115124.9, ENSMUST00000115126.9	Tnk2
ENSMUSG00000022791.20	E018	53.5969	0.0771225	0.980603	0.32205	0.992092	5.11689	6.05676	0.502596	chr16	32487054	32487089	36	+	71	97	39	30	30	81	ENSMUST00000238806.2, ENSMUST00000115125.8, ENSMUST00000238856.2, ENSMUST00000115124.9, ENSMUST00000137044.3, ENSMUST00000238891.2, ENSMUST00000115123.9, ENSMUST00000150383.8, ENSMUST00000145627.8, ENSMUST00000164358.3, ENSMUST00000115126.9	Tnk2
ENSMUSG00000022791.20	E019	50.6348	0.0747213	1.46823	0.225624	0.992092	4.89335	5.98039	0.596891	chr16	32487090	32487097	8	+	66	98	39	35	20	77	ENSMUST00000238806.2, ENSMUST00000115125.8, ENSMUST00000238856.2, ENSMUST00000115124.9, ENSMUST00000137044.3, ENSMUST00000238891.2, ENSMUST00000115123.9, ENSMUST00000145627.8, ENSMUST00000164358.3, ENSMUST00000115126.9	Tnk2
ENSMUSG00000022791.20	E024	150.812	0.0305463	0.434021	0.510023	0.992092	8.90185	9.43889	0.183899	chr16	32488771	32489034	264	+	176	195	149	110	89	252	ENSMUST00000156614.3, ENSMUST00000238806.2, ENSMUST00000115125.8, ENSMUST00000238856.2, ENSMUST00000115124.9, ENSMUST00000137044.3, ENSMUST00000238891.2, ENSMUST00000115123.9, ENSMUST00000115126.9	Tnk2
ENSMUSG00000022791.20	E029	114.252	0.0988776	1.18692	0.275952	0.992092	7.30122	8.74464	0.555646	chr16	32490357	32490451	95	+	123	272	76	121	28	154	ENSMUST00000238806.2, ENSMUST00000115125.8, ENSMUST00000238856.2, ENSMUST00000115124.9, ENSMUST00000137044.3, ENSMUST00000238799.2, ENSMUST00000238891.2, ENSMUST00000115123.9, ENSMUST00000115126.9	Tnk2
ENSMUSG00000022791.20	E040	158.818	0.0193268	1.08241	0.298158	0.992092	9.01825	9.72583	0.237964	chr16	32494422	32494505	84	+	125	260	193	127	108	203	ENSMUST00000238806.2, ENSMUST00000131238.8, ENSMUST00000238891.2, ENSMUST00000152361.4, ENSMUST00000115125.8, ENSMUST00000238856.2, ENSMUST00000115124.9, ENSMUST00000115120.9, ENSMUST00000168506.2, ENSMUST00000238799.2, ENSMUST00000239117.2, ENSMUST00000115123.9, ENSMUST00000115126.9, ENSMUST00000115121.9	Tnk2
ENSMUSG00000022791.20	E042	184.892	0.0157442	1.09238	0.295945	0.992092	9.74378	10.4043	0.209269	chr16	32496712	32496748	37	+	162	264	234	155	100	290	ENSMUST00000238806.2, ENSMUST00000131238.8, ENSMUST00000115121.9, ENSMUST00000152361.4, ENSMUST00000115125.8, ENSMUST00000238856.2, ENSMUST00000115124.9, ENSMUST00000115120.9, ENSMUST00000168506.2, ENSMUST00000238891.2, ENSMUST00000115123.9, ENSMUST00000115122.9, ENSMUST00000115126.9	Tnk2
ENSMUSG00000022791.20	E048	250.163	0.0293277	0.610007	0.434785	0.992092	12.0306	11.0267	-0.286021	chr16	32498454	32498498	45	+	210	277	254	200	241	361	ENSMUST00000238806.2, ENSMUST00000131238.8, ENSMUST00000115121.9, ENSMUST00000152361.4, ENSMUST00000115120.9, ENSMUST00000238856.2, ENSMUST00000115124.9, ENSMUST00000115125.8, ENSMUST00000238891.2, ENSMUST00000115123.9, ENSMUST00000115126.9	Tnk2
ENSMUSG00000022791.20	E049	257.906	0.0256662	0.865288	0.352263	0.992092	12.2378	11.1339	-0.311316	chr16	32498499	32498526	28	+	210	320	237	210	247	382	ENSMUST00000238806.2, ENSMUST00000115121.9, ENSMUST00000152361.4, ENSMUST00000115125.8, ENSMUST00000238856.2, ENSMUST00000115124.9, ENSMUST00000115120.9, ENSMUST00000238891.2, ENSMUST00000115123.9, ENSMUST00000115126.9	Tnk2
ENSMUSG00000022791.20	E050	388.712	0.0305307	0.964376	0.326087	0.992092	14.6408	13.2316	-0.350022	chr16	32498527	32498688	162	+	283	425	427	311	392	557	ENSMUST00000238806.2, ENSMUST00000115121.9, ENSMUST00000152361.4, ENSMUST00000115120.9, ENSMUST00000238856.2, ENSMUST00000115124.9, ENSMUST00000238815.2, ENSMUST00000115125.8, ENSMUST00000238891.2, ENSMUST00000115123.9, ENSMUST00000115126.9	Tnk2
ENSMUSG00000022791.20	E051	107.984	0.0886217	0.723047	0.395146	0.992092	8.36663	7.35436	-0.396242	chr16	32498689	32498695	7	+	56	81	168	83	119	144	ENSMUST00000238806.2, ENSMUST00000115121.9, ENSMUST00000152361.4, ENSMUST00000115125.8, ENSMUST00000238856.2, ENSMUST00000115124.9, ENSMUST00000238815.2, ENSMUST00000239161.2, ENSMUST00000115120.9, ENSMUST00000238891.2, ENSMUST00000115123.9, ENSMUST00000115126.9	Tnk2
ENSMUSG00000022791.20	E054	150.394	0.0412847	0.630866	0.427038	0.992092	9.59382	8.81338	-0.266518	chr16	32498903	32498951	49	+	113	134	200	165	83	288	ENSMUST00000238806.2, ENSMUST00000115121.9, ENSMUST00000115120.9, ENSMUST00000238856.2, ENSMUST00000115124.9, ENSMUST00000115125.8, ENSMUST00000238891.2, ENSMUST00000115123.9, ENSMUST00000115126.9	Tnk2
ENSMUSG00000022791.20	E055	338.976	0.0162615	1.39219	0.238035	0.992092	13.7115	12.6031	-0.28648	chr16	32498952	32499095	144	+	260	388	366	386	254	472	ENSMUST00000238806.2, ENSMUST00000115125.8, ENSMUST00000238856.2, ENSMUST00000115124.9, ENSMUST00000115120.9, ENSMUST00000238891.2, ENSMUST00000115123.9, ENSMUST00000115126.9	Tnk2
ENSMUSG00000022791.20	E056	902.544	0.00942854	1.6473	0.199326	0.992092	19.9372	18.8811	-0.215523	chr16	32499096	32499625	530	+	671	1108	1018	982	600	1415	ENSMUST00000238806.2, ENSMUST00000115120.9, ENSMUST00000238856.2, ENSMUST00000115124.9, ENSMUST00000238815.2, ENSMUST00000115125.8, ENSMUST00000238891.2, ENSMUST00000115123.9, ENSMUST00000115126.9	Tnk2
ENSMUSG00000022791.20	E058	116.189	0.027	0.370279	0.542852	0.992092	8.45775	7.90527	-0.208624	chr16	32499718	32499723	6	+	86	175	109	135	63	202	ENSMUST00000238815.2, ENSMUST00000115120.9, ENSMUST00000238856.2, ENSMUST00000115124.9, ENSMUST00000232650.2, ENSMUST00000115123.9	Tnk2
ENSMUSG00000022791.20	E061	328.447	0.0119398	0.394352	0.53002	0.992092	13.2874	12.7265	-0.146109	chr16	32499970	32500097	128	+	266	421	356	357	194	536	ENSMUST00000238806.2, ENSMUST00000115125.8, ENSMUST00000238856.2, ENSMUST00000115124.9, ENSMUST00000238815.2, ENSMUST00000232650.2, ENSMUST00000115120.9, ENSMUST00000238891.2, ENSMUST00000115123.9, ENSMUST00000115126.9	Tnk2
ENSMUSG00000022792.17	E010	68.5068	0.0729721	0.420293	0.516791	0.992092	6.11087	6.58593	0.225213	chr16	16124362	16124463	102	+	79	93	52	100	26	86	ENSMUST00000162734.3, ENSMUST00000159583.2, ENSMUST00000161191.8, ENSMUST00000059955.15, ENSMUST00000159683.2, ENSMUST00000159962.8	Yars2
ENSMUSG00000022792.17	E015	5.30355	0.891082	0.406287	0.52386	0.992092	2.17625	1.36457	-1.3512	chr16	16125388	16126806	1419	+	1	1	7	7	0	27	ENSMUST00000159962.8	Yars2
ENSMUSG00000022792.17	E016	96.4282	0.0625589	0.395073	0.529645	0.992092	7.16507	7.81784	0.266436	chr16	16127196	16127496	301	+	58	164	117	93	49	169	ENSMUST00000059955.15, ENSMUST00000159683.2	Yars2
ENSMUSG00000022793.18	E002	8.17708	0.508119	1.44376	0.229532	0.992092	2.56985	1.80728	-1.02084	chr16	38562628	38562657	30	+	2	16	0	6	10	23	ENSMUST00000023482.13, ENSMUST00000114712.8	B4galt4
ENSMUSG00000022793.18	E004	21.3755	0.129924	1.09274	0.295864	0.992092	3.14025	4.06971	0.758363	chr16	38562683	38562730	48	+	22	48	14	19	10	29	ENSMUST00000154902.2, ENSMUST00000023482.13, ENSMUST00000231655.2, ENSMUST00000114712.8	B4galt4
ENSMUSG00000022793.18	E009	116.607	0.0608706	1.22768	0.267859	0.992092	8.59294	7.60664	-0.37601	chr16	38578041	38578228	188	+	50	102	144	95	123	229	ENSMUST00000154902.2, ENSMUST00000114712.8, ENSMUST00000023482.13	B4galt4
ENSMUSG00000022793.18	E015	125.814	0.0302172	1.27417	0.258986	0.992092	7.94552	9.02663	0.395874	chr16	38583492	38583553	62	+	65	195	179	110	78	205	ENSMUST00000023482.13, ENSMUST00000161010.2, ENSMUST00000114710.8, ENSMUST00000114712.8	B4galt4
ENSMUSG00000022793.18	E018	88.3421	0.0670321	1.46332	0.226403	0.992092	7.56586	6.6998	-0.369561	chr16	38588260	38588446	187	+	23	108	105	121	62	167	ENSMUST00000114711.8, ENSMUST00000114710.8, ENSMUST00000114708.2, ENSMUST00000154902.2, ENSMUST00000023482.13, ENSMUST00000232454.2, ENSMUST00000114712.8	B4galt4
ENSMUSG00000022793.18	E019	117.087	0.0231588	0.722148	0.39544	0.992092	8.428	7.91488	-0.193957	chr16	38588447	38588644	198	+	75	157	96	117	89	244	ENSMUST00000114708.2, ENSMUST00000114710.8, ENSMUST00000114711.8, ENSMUST00000154902.2, ENSMUST00000023482.13, ENSMUST00000114712.8	B4galt4
ENSMUSG00000022793.18	E020	69.684	0.0665413	0.476796	0.489877	0.992092	6.67305	6.02189	-0.308861	chr16	38588645	38588673	29	+	48	93	44	56	76	125	ENSMUST00000154902.2, ENSMUST00000114711.8, ENSMUST00000114708.2, ENSMUST00000114712.8, ENSMUST00000023482.13	B4galt4
ENSMUSG00000022797.17	E004	5.87	0.474243	0.440505	0.506879	0.992092	2.22145	1.64421	-0.871654	chr16	32431986	32432044	59	+	2	11	3	4	2	25	ENSMUST00000023486.15, ENSMUST00000120680.2, ENSMUST00000124243.2	Tfrc
ENSMUSG00000022797.17	E008	27.6325	0.167205	0.674657	0.411432	0.992092	3.73517	4.30934	0.41966	chr16	32435567	32435716	150	+	23	65	21	5	32	25	ENSMUST00000137901.2, ENSMUST00000023486.15, ENSMUST00000120680.2	Tfrc
ENSMUSG00000022797.17	E014	15.4216	0.175305	0.36899	0.543555	0.992092	3.2564	2.79632	-0.443774	chr16	32437451	32437549	99	+	18	13	10	6	19	27	ENSMUST00000155929.2, ENSMUST00000023486.15, ENSMUST00000120680.2	Tfrc
ENSMUSG00000022797.17	E015	19.7842	0.380666	1.31819	0.250918	0.992092	4.03527	2.78349	-1.08463	chr16	32437855	32437994	140	+	22	2	13	6	31	41	ENSMUST00000155929.2, ENSMUST00000023486.15, ENSMUST00000120680.2	Tfrc
ENSMUSG00000022797.17	E016	8.22569	1.50411	0.633907	0.425926	0.992092	1.94857	2.49117	0.712525	chr16	32439184	32439206	23	+	16	0	13	0	0	29	ENSMUST00000155929.2, ENSMUST00000023486.15, ENSMUST00000120680.2	Tfrc
ENSMUSG00000022797.17	E020	13.3533	0.551459	0.423513	0.515189	0.992092	2.58461	3.10774	0.536411	chr16	32441875	32441960	86	+	15	10	25	6	0	40	ENSMUST00000023486.15, ENSMUST00000120680.2, ENSMUST00000231912.2	Tfrc
ENSMUSG00000022797.17	E025	18.524	0.228532	1.03163	0.309776	0.992092	2.64644	3.7943	1.0509	chr16	32443586	32443644	59	+	29	11	33	9	13	9	ENSMUST00000128285.2, ENSMUST00000023486.15	Tfrc
ENSMUSG00000022799.5	E006	6.14228	0.949352	1.16937	0.279531	0.992092	1.20097	2.39119	1.99361	chr16	38441265	38441454	190	-	17	14	0	1	0	8	ENSMUST00000023487.5	Arhgap31
ENSMUSG00000022800.15	E005	38.1746	0.166745	0.634159	0.425834	0.992092	4.94931	4.5755	-0.232042	chr16	32698183	32698220	38	+	63	24	14	34	29	70	ENSMUST00000145146.8, ENSMUST00000231751.2, ENSMUST00000023489.11, ENSMUST00000232300.2, ENSMUST00000171325.9, ENSMUST00000149183.8	Fyttd1
ENSMUSG00000022800.15	E011	59.7836	0.0645434	0.390664	0.53195	0.992092	6.18755	5.74867	-0.220276	chr16	32711635	32711650	16	+	33	119	40	67	40	103	ENSMUST00000145146.8, ENSMUST00000231751.2, ENSMUST00000023489.11, ENSMUST00000141590.2, ENSMUST00000149183.8, ENSMUST00000143151.8, ENSMUST00000232272.2, ENSMUST00000171325.9, ENSMUST00000232300.2	Fyttd1
ENSMUSG00000022800.15	E012	143.302	0.0250209	1.46337	0.226395	0.992092	8.53224	9.42091	0.309998	chr16	32711651	32711779	129	+	105	260	163	125	83	206	ENSMUST00000120345.2, ENSMUST00000145146.8, ENSMUST00000231751.2, ENSMUST00000023489.11, ENSMUST00000141590.2, ENSMUST00000149183.8, ENSMUST00000143151.8, ENSMUST00000232272.2, ENSMUST00000171325.9, ENSMUST00000232300.2	Fyttd1
ENSMUSG00000022800.15	E019	108.029	0.0383208	1.08807	0.296899	0.992092	7.44073	8.30094	0.336209	chr16	32718771	32718840	70	+	133	170	83	92	48	186	ENSMUST00000231751.2, ENSMUST00000023489.11, ENSMUST00000141590.2, ENSMUST00000125843.2, ENSMUST00000232272.2, ENSMUST00000171325.9, ENSMUST00000232300.2	Fyttd1
ENSMUSG00000022800.15	E024	3.96324	1.38526	0.67222	0.412279	0.992092	0.767294	2.06392	2.86072	chr16	32719310	32719833	524	+	2	0	19	0	0	4	ENSMUST00000231751.2	Fyttd1
ENSMUSG00000022800.15	E026	76.3559	0.0899334	1.27989	0.257919	0.992092	7.40301	5.91992	-0.675159	chr16	32721003	32721077	75	+	66	52	64	47	61	230	ENSMUST00000137863.2, ENSMUST00000120345.2, ENSMUST00000023489.11, ENSMUST00000232272.2, ENSMUST00000135854.8, ENSMUST00000232300.2	Fyttd1
ENSMUSG00000022800.15	E030	96.3114	0.0648434	1.36721	0.242292	0.992092	8.13179	6.68328	-0.59864	chr16	32725975	32726000	26	+	72	116	60	100	112	119	ENSMUST00000137863.2, ENSMUST00000120345.2, ENSMUST00000023489.11, ENSMUST00000125843.2, ENSMUST00000232272.2, ENSMUST00000171325.9, ENSMUST00000135854.8, ENSMUST00000232300.2	Fyttd1
ENSMUSG00000022800.15	E033	73.2573	0.0565603	0.97999	0.322201	0.992092	6.24004	6.8993	0.302984	chr16	32726073	32726149	77	+	68	112	84	77	22	131	ENSMUST00000125843.2, ENSMUST00000023489.11, ENSMUST00000232272.2, ENSMUST00000232300.2, ENSMUST00000171325.9	Fyttd1
ENSMUSG00000022800.15	E034	378.845	0.0114095	0.792933	0.373215	0.992092	13.5879	14.061	0.1181	chr16	32726150	32726814	665	+	316	632	356	355	208	650	ENSMUST00000023489.11, ENSMUST00000232272.2, ENSMUST00000171325.9, ENSMUST00000232300.2	Fyttd1
ENSMUSG00000022800.15	E036	75.0989	0.0469232	1.06946	0.301067	0.992092	6.28151	7.02489	0.337796	chr16	32726836	32726880	45	+	68	145	68	70	27	135	ENSMUST00000023489.11, ENSMUST00000232272.2	Fyttd1
ENSMUSG00000022801.14	E006	24.2972	0.597945	0.354205	0.551742	0.992092	3.85335	3.7745	-0.0605817	chr16	32770662	32770806	145	+	27	49	4	0	41	17	ENSMUST00000156928.8, ENSMUST00000023491.13, ENSMUST00000170201.8, ENSMUST00000170899.8, ENSMUST00000135193.9	Lrch3
ENSMUSG00000022801.14	E011	17.3107	0.203199	0.870076	0.350934	0.992092	2.68363	3.64031	0.889028	chr16	32782005	32782104	100	+	26	41	6	10	12	12	ENSMUST00000164486.8, ENSMUST00000023491.13, ENSMUST00000133399.2, ENSMUST00000165616.8, ENSMUST00000170899.8, ENSMUST00000135193.9, ENSMUST00000156928.8, ENSMUST00000170201.8	Lrch3
ENSMUSG00000022801.14	E012	9.42688	0.424556	0.701659	0.402227	0.992092	2.16481	2.53538	0.458595	chr16	32782105	32782114	10	+	13	15	6	0	12	9	ENSMUST00000164486.8, ENSMUST00000023491.13, ENSMUST00000170899.8, ENSMUST00000165616.8, ENSMUST00000156928.8, ENSMUST00000135193.9, ENSMUST00000170201.8	Lrch3
ENSMUSG00000022801.14	E018	31.6376	0.437762	1.14474	0.284653	0.992092	3.72034	4.90134	0.811068	chr16	32799795	32799830	36	+	29	44	57	35	0	49	ENSMUST00000135193.9, ENSMUST00000023491.13, ENSMUST00000170899.8, ENSMUST00000165616.8, ENSMUST00000163428.8, ENSMUST00000156928.8, ENSMUST00000165826.8, ENSMUST00000170201.8	Lrch3
ENSMUSG00000022801.14	E019	35.6725	0.454261	1.01068	0.314739	0.992092	3.94212	5.19289	0.812618	chr16	32799831	32799914	84	+	50	31	57	35	0	63	ENSMUST00000135193.9, ENSMUST00000170201.8, ENSMUST00000023491.13, ENSMUST00000170899.8, ENSMUST00000156928.8, ENSMUST00000165826.8, ENSMUST00000163428.8	Lrch3
ENSMUSG00000022801.14	E020	27.653	0.256358	1.12649	0.288525	0.992092	3.26706	4.719	1.07874	chr16	32802198	32802274	77	+	60	42	12	23	3	36	ENSMUST00000135193.9, ENSMUST00000023491.13, ENSMUST00000170899.8, ENSMUST00000165616.8, ENSMUST00000163428.8, ENSMUST00000156928.8, ENSMUST00000165826.8, ENSMUST00000170201.8	Lrch3
ENSMUSG00000022801.14	E024	19.8263	0.467411	0.643367	0.422494	0.992092	3.51572	3.37469	-0.119619	chr16	32808801	32808851	51	+	40	14	0	12	21	26	ENSMUST00000135193.9, ENSMUST00000170201.8, ENSMUST00000023491.13, ENSMUST00000170899.8, ENSMUST00000165616.8, ENSMUST00000156928.8, ENSMUST00000142290.3, ENSMUST00000165826.8, ENSMUST00000163428.8	Lrch3
ENSMUSG00000022801.14	E027	11.3348	0.494594	1.21472	0.2704	0.992092	2.38957	2.89107	0.553766	chr16	32814132	32814203	72	+	15	17	12	3	0	38	ENSMUST00000170201.8, ENSMUST00000023491.13, ENSMUST00000170899.8, ENSMUST00000165616.8, ENSMUST00000135193.9, ENSMUST00000142290.3, ENSMUST00000165826.8, ENSMUST00000163428.8	Lrch3
ENSMUSG00000022801.14	E031	17.5172	0.186622	0.359807	0.548614	0.992092	3.41942	3.06787	-0.31653	chr16	32817752	32817858	107	+	26	8	12	13	13	38	ENSMUST00000170201.8, ENSMUST00000023491.13, ENSMUST00000170899.8, ENSMUST00000165616.8, ENSMUST00000135193.9, ENSMUST00000142290.3, ENSMUST00000165826.8, ENSMUST00000163428.8	Lrch3
ENSMUSG00000022801.14	E034	29.079	0.0971404	0.735367	0.391149	0.992092	3.92885	4.45282	0.367947	chr16	32818949	32819001	53	+	28	44	36	17	13	59	ENSMUST00000023491.13, ENSMUST00000170899.8, ENSMUST00000165616.8, ENSMUST00000170201.8, ENSMUST00000142290.3, ENSMUST00000135193.9	Lrch3
ENSMUSG00000022801.14	E036	29.2014	0.243873	0.404516	0.524766	0.992092	4.07817	4.2684	0.133981	chr16	32826034	32826111	78	+	16	45	41	4	35	41	ENSMUST00000135193.9, ENSMUST00000023491.13, ENSMUST00000170201.8, ENSMUST00000170899.8, ENSMUST00000165616.8	Lrch3
ENSMUSG00000022801.14	E037	35.6818	0.237588	0.508143	0.475944	0.992092	4.94507	4.31994	-0.398821	chr16	32829559	32829806	248	+	19	88	7	14	41	72	ENSMUST00000135193.9	Lrch3
ENSMUSG00000022801.14	E039	35.719	0.0916102	0.98166	0.321789	0.992092	5.07825	4.1486	-0.596539	chr16	32832861	32833069	209	+	34	43	16	20	36	85	ENSMUST00000135193.9, ENSMUST00000023491.13, ENSMUST00000170201.8, ENSMUST00000170899.8	Lrch3
ENSMUSG00000022802.3	E004	7.45033	1.43259	0.526388	0.468129	0.992092	2.31288	1.88171	-0.598076	chr16	32889411	32889493	83	+	8	10	0	0	18	0	ENSMUST00000023497.3	Lmln
ENSMUSG00000022802.3	E005	7.56292	1.24807	1.32068	0.25047	0.992092	2.65247	1.3895	-1.87338	chr16	32890251	32890368	118	+	8	0	0	0	18	14	ENSMUST00000023497.3	Lmln
ENSMUSG00000022802.3	E006	5.8112	1.48581	0.838133	0.359931	0.992092	1.9832	1.78937	-0.297884	chr16	32894375	32894553	179	+	13	0	0	6	0	22	ENSMUST00000023497.3	Lmln
ENSMUSG00000022802.3	E010	5.90725	1.53723	0.932481	0.334219	0.992092	1.37396	2.32314	1.52086	chr16	32909635	32909742	108	+	8	22	0	9	0	0	ENSMUST00000023497.3	Lmln
ENSMUSG00000022802.3	E011	6.4274	1.57182	0.852019	0.355982	0.992092	1.58718	2.32303	1.1035	chr16	32911656	32911732	77	+	8	22	0	12	0	0	ENSMUST00000153549.2, ENSMUST00000023497.3	Lmln
ENSMUSG00000022802.3	E012	9.33672	0.540022	1.41198	0.234728	0.992092	1.77693	2.87927	1.40052	chr16	32917271	32917381	111	+	12	8	20	12	0	5	ENSMUST00000153549.2, ENSMUST00000023497.3	Lmln
ENSMUSG00000022802.3	E013	6.52165	1.35765	0.90184	0.342289	0.992092	1.33791	2.52004	1.83393	chr16	32925079	32925211	133	+	9	0	20	0	0	14	ENSMUST00000153549.2, ENSMUST00000023497.3	Lmln
ENSMUSG00000022802.3	E016	5.48817	0.959134	0.530801	0.46627	0.992092	2.21192	1.30789	-1.521	chr16	32930148	32930278	131	+	1	9	0	0	13	9	ENSMUST00000023497.3	Lmln
ENSMUSG00000022802.3	E023	41.6634	0.0899476	1.55345	0.212627	0.992092	5.39647	4.56343	-0.496487	chr16	32945411	32945939	529	+	40	39	26	35	28	116	ENSMUST00000155920.2, ENSMUST00000023497.3	Lmln
ENSMUSG00000022803.13	E001	24.6843	0.581814	0.743876	0.388422	0.992092	3.47517	4.03053	0.434168	chr16	38182660	38183509	850	+	0	4	45	52	12	48	ENSMUST00000114739.2, ENSMUST00000023494.13	Popdc2
ENSMUSG00000022803.13	E007	12.2878	0.197374	1.17099	0.279198	0.992092	2.32221	3.08665	0.82743	chr16	38194500	38194556	57	+	4	18	9	14	16	13	ENSMUST00000114739.2, ENSMUST00000127892.2, ENSMUST00000023494.13, ENSMUST00000141189.2	Popdc2
ENSMUSG00000022803.13	E009	13.988	0.340784	0.742803	0.388765	0.992092	2.86381	2.13958	-0.846775	chr16	38194599	38194739	141	+	4	0	9	12	32	15	ENSMUST00000127892.2, ENSMUST00000023494.13	Popdc2
ENSMUSG00000022803.13	E011	25.2264	0.504722	0.477448	0.48958	0.992092	3.913	2.77642	-1.00176	chr16	38198126	38198578	453	+	6	20	0	32	56	18	ENSMUST00000114739.2, ENSMUST00000023494.13	Popdc2
ENSMUSG00000022805.18	E003	19.8961	0.382242	1.20385	0.272554	0.992092	4.05304	2.79521	-1.0853	chr16	38122979	38123127	149	-	13	31	1	27	28	15	ENSMUST00000023501.16	Cfap91
ENSMUSG00000022805.18	E004	27.9437	0.580512	0.415073	0.519406	0.992092	4.16591	4.04208	-0.0886226	chr16	38125141	38125362	222	-	23	0	57	28	16	50	ENSMUST00000023501.16	Cfap91
ENSMUSG00000022805.18	E005	13.7189	0.456277	1.06462	0.302163	0.992092	2.28117	3.3617	1.1282	chr16	38127078	38127224	147	-	13	9	36	15	0	14	ENSMUST00000023501.16	Cfap91
ENSMUSG00000022805.18	E007	4.03723	0.919554	1.35456	0.244482	0.992092	1.88685	1.2471	-1.19789	chr16	38131354	38131470	117	-	0	10	0	9	3	5	ENSMUST00000023501.16	Cfap91
ENSMUSG00000022805.18	E011	17.6162	0.253719	0.748781	0.386862	0.992092	2.92656	3.57184	0.581356	chr16	38144499	38144656	158	-	26	16	23	5	7	40	ENSMUST00000023501.16, ENSMUST00000114740.3	Cfap91
ENSMUSG00000022805.18	E015	7.69226	0.473339	0.547535	0.459326	0.992092	1.95761	2.29798	0.46478	chr16	38154104	38154187	84	-	8	10	10	0	9	9	ENSMUST00000023501.16, ENSMUST00000114740.3	Cfap91
ENSMUSG00000022805.18	E017	7.5917	1.39452	1.14118	0.285404	0.992092	1.41927	2.683	1.84536	chr16	38156706	38156782	77	-	12	30	0	0	0	15	ENSMUST00000023501.16, ENSMUST00000114740.3	Cfap91
ENSMUSG00000022805.18	E018	5.38605	1.29963	1.33707	0.247551	0.992092	1.00187	2.34888	2.46549	chr16	38162019	38162174	156	-	11	20	0	0	0	7	ENSMUST00000023501.16, ENSMUST00000114740.3	Cfap91
ENSMUSG00000022807.10	E001	24.0753	0.413043	0.864031	0.352613	0.992092	4.15838	3.22445	-0.744504	chr16	33005441	33006370	930	+	19	29	0	35	32	25	ENSMUST00000039733.10, ENSMUST00000232181.2, ENSMUST00000232100.2	Osbpl11
ENSMUSG00000022807.10	E003	19.6032	0.424408	0.826641	0.363246	0.992092	3.83878	2.74321	-0.980631	chr16	33025042	33025217	176	+	13	22	0	13	38	24	ENSMUST00000039733.10, ENSMUST00000232181.2, ENSMUST00000232100.2	Osbpl11
ENSMUSG00000022807.10	E004	6.12671	0.747997	1.68738	0.193947	0.992092	1.40722	2.48865	1.65151	chr16	33026293	33026372	80	+	11	15	2	0	1	15	ENSMUST00000039733.10, ENSMUST00000232181.2, ENSMUST00000232100.2	Osbpl11
ENSMUSG00000022807.10	E010	49.5881	0.115535	0.802891	0.370231	0.992092	5.8088	4.68783	-0.636621	chr16	33047227	33047725	499	+	32	20	43	60	73	46	ENSMUST00000039733.10, ENSMUST00000232181.2, ENSMUST00000231617.2, ENSMUST00000232100.2	Osbpl11
ENSMUSG00000022807.10	E012	35.3237	0.0658702	0.89145	0.345085	0.992092	4.26445	4.86113	0.386199	chr16	33054793	33054975	183	+	39	30	35	38	29	40	ENSMUST00000039733.10, ENSMUST00000232181.2, ENSMUST00000231617.2, ENSMUST00000232100.2	Osbpl11
ENSMUSG00000022807.10	E015	160.816	0.0442716	1.34064	0.246921	0.992092	9.11402	9.84151	0.242386	chr16	33062106	33063636	1531	+	132	200	147	183	106	270	ENSMUST00000039733.10, ENSMUST00000232181.2, ENSMUST00000232100.2	Osbpl11
ENSMUSG00000022807.10	E016	9.64974	0.364742	0.545621	0.460112	0.992092	2.23144	2.6306	0.477816	chr16	33063637	33063682	46	+	4	18	11	18	5	4	ENSMUST00000039733.10	Osbpl11
ENSMUSG00000022808.6	E015	65.8759	0.0466626	0.601818	0.437885	0.992092	5.93697	6.48708	0.266107	chr16	33106357	33106422	66	+	71	65	89	57	32	109	ENSMUST00000231389.2, ENSMUST00000023502.6	Snx4
ENSMUSG00000022808.6	E016	53.1047	0.0698961	0.583632	0.444892	0.992092	5.2399	5.94029	0.373943	chr16	33108062	33108151	90	+	52	44	90	35	28	92	ENSMUST00000231389.2, ENSMUST00000023502.6	Snx4
ENSMUSG00000022808.6	E020	806.049	0.0119777	0.92374	0.336495	0.992092	18.9879	18.2528	-0.153199	chr16	33118801	33119935	1135	+	542	978	979	860	535	1312	ENSMUST00000231389.2, ENSMUST00000023502.6	Snx4
ENSMUSG00000022811.18	E014	24.1417	0.420339	0.672375	0.412225	0.992092	3.3134	4.20493	0.697817	chr16	33315715	33315833	119	+	42	12	35	32	0	28	ENSMUST00000232023.2, ENSMUST00000089677.7, ENSMUST00000165418.9	Zfp148
ENSMUSG00000022811.18	E016	210.537	0.0216043	0.477122	0.489729	0.992092	10.4078	10.9099	0.152011	chr16	33317727	33319013	1287	+	188	253	293	191	122	290	ENSMUST00000089677.7, ENSMUST00000165418.9	Zfp148
ENSMUSG00000022812.15	E002	47.5686	0.338641	1.40339	0.236157	0.992092	6.0217	4.58877	-0.807359	chr16	37910650	37910975	326	+	61	51	1	60	46	68	ENSMUST00000114750.2, ENSMUST00000023507.13	Gsk3b
ENSMUSG00000022812.15	E004	19.6434	0.159418	0.500752	0.47917	0.992092	3.33588	3.51145	0.149841	chr16	37964622	37964656	35	+	21	22	24	6	17	34	ENSMUST00000114750.2, ENSMUST00000134870.8, ENSMUST00000023507.13	Gsk3b
ENSMUSG00000022812.15	E005	56.4785	0.12968	1.03886	0.308086	0.992092	5.61518	5.88642	0.140882	chr16	37964657	37964815	159	+	43	95	65	14	59	80	ENSMUST00000114750.2, ENSMUST00000134870.8, ENSMUST00000023507.13, ENSMUST00000132057.2	Gsk3b
ENSMUSG00000022812.15	E006	41.2459	0.142507	1.45648	0.227491	0.992092	4.62862	5.18766	0.337401	chr16	37991026	37991109	84	+	46	78	31	9	42	50	ENSMUST00000114750.2, ENSMUST00000134870.8, ENSMUST00000023507.13, ENSMUST00000132057.2	Gsk3b
ENSMUSG00000022812.15	E009	37.7016	0.219164	0.980228	0.322143	0.992092	4.4889	4.91411	0.267254	chr16	38011890	38011993	104	+	46	75	18	6	45	37	ENSMUST00000114750.2, ENSMUST00000134870.8, ENSMUST00000023507.13, ENSMUST00000132057.2	Gsk3b
ENSMUSG00000022812.15	E010	21.4738	0.260885	0.369254	0.543411	0.992092	3.68857	3.46791	-0.180413	chr16	38011994	38011996	3	+	12	40	19	4	33	19	ENSMUST00000114750.2, ENSMUST00000023507.13, ENSMUST00000132057.2	Gsk3b
ENSMUSG00000022812.15	E014	4.79932	0.683059	0.5778	0.447176	0.992092	2.05241	1.33498	-1.24474	chr16	38028453	38029852	1400	+	3	0	6	11	2	8	ENSMUST00000132057.2	Gsk3b
ENSMUSG00000022812.15	E015	4.70329	1.28092	1.10152	0.293932	0.992092	0.948695	2.12268	2.32928	chr16	38037475	38037513	39	+	16	6	0	4	0	0	ENSMUST00000114750.2	Gsk3b
ENSMUSG00000022812.15	E016	94.5638	0.102731	0.69927	0.403029	0.992092	6.84517	7.83371	0.411273	chr16	38040334	38040520	187	+	123	214	34	53	59	137	ENSMUST00000114750.2, ENSMUST00000023507.13	Gsk3b
ENSMUSG00000022812.15	E018	88.2609	0.0619153	1.13406	0.286911	0.992092	6.94756	7.26821	0.137123	chr16	38060864	38061141	278	+	108	128	67	39	83	118	ENSMUST00000114750.2, ENSMUST00000023507.13, ENSMUST00000231437.2	Gsk3b
ENSMUSG00000022812.15	E019	65.6723	0.0574099	0.673981	0.411667	0.992092	6.80009	5.58104	-0.593052	chr16	38061142	38061466	325	+	49	101	33	58	75	89	ENSMUST00000023507.13, ENSMUST00000231437.2	Gsk3b
ENSMUSG00000022812.15	E020	2045.76	0.0526665	1.32434	0.249815	0.992092	26.6195	24.5074	-0.385212	chr16	38061467	38066446	4980	+	1597	2617	1863	2180	1498	3399	ENSMUST00000023507.13	Gsk3b
ENSMUSG00000022814.7	E003	37.5751	0.384894	0.548721	0.458841	0.992092	4.61407	4.89938	0.177266	chr16	33779423	33779537	115	-	37	27	58	46	0	94	ENSMUST00000023510.7, ENSMUST00000131990.2	Umps
ENSMUSG00000022814.7	E005	105.912	0.0507082	0.931923	0.334364	0.992092	7.49218	8.1358	0.253065	chr16	33781939	33782610	672	-	116	187	74	80	52	205	ENSMUST00000023510.7, ENSMUST00000131990.2	Umps
ENSMUSG00000022814.7	E006	20.7963	0.449011	0.490359	0.483767	0.992092	3.58903	3.57873	-0.00841143	chr16	33784142	33784295	154	-	23	40	7	10	0	86	ENSMUST00000023510.7	Umps
ENSMUSG00000022814.7	E007	19.2259	0.421109	0.667293	0.413997	0.992092	3.27901	3.59742	0.270759	chr16	33787196	33787373	178	-	28	33	7	10	0	68	ENSMUST00000023510.7, ENSMUST00000131990.2	Umps
ENSMUSG00000022816.12	E015	15.3037	0.235998	0.396308	0.529002	0.992092	2.65185	3.38742	0.713195	chr16	37643064	37643093	30	+	7	53	10	18	7	8	ENSMUST00000114763.3, ENSMUST00000123077.2	Fstl1
ENSMUSG00000022816.12	E021	36.4863	0.0946024	0.61133	0.434287	0.992092	4.40991	4.81609	0.259964	chr16	37654737	37654788	52	+	34	70	27	20	41	26	ENSMUST00000114763.3, ENSMUST00000127495.2	Fstl1
ENSMUSG00000022816.12	E022	65.7738	0.0508037	0.903299	0.341899	0.992092	5.84119	6.51266	0.326619	chr16	37654789	37655251	463	+	59	125	60	37	55	82	ENSMUST00000114763.3	Fstl1
ENSMUSG00000022817.16	E003	33.4791	0.120151	1.0556	0.304221	0.992092	3.97289	4.98277	0.667359	chr16	33665356	33665441	86	+	18	72	43	16	25	48	ENSMUST00000115028.11, ENSMUST00000069345.6	Itgb5
ENSMUSG00000022817.16	E006	39.1087	0.115398	1.26494	0.260719	0.992092	4.38063	5.3388	0.584998	chr16	33705323	33705395	73	+	51	53	37	23	12	93	ENSMUST00000115028.11, ENSMUST00000069345.6	Itgb5
ENSMUSG00000022817.16	E012	67.7567	0.0732542	0.666068	0.414426	0.992092	5.71154	6.90794	0.571767	chr16	33720880	33720975	96	+	72	157	30	64	37	85	ENSMUST00000232262.2, ENSMUST00000115028.11, ENSMUST00000134262.8, ENSMUST00000069345.6	Itgb5
ENSMUSG00000022817.16	E019	58.5307	0.0695647	1.26585	0.260547	0.992092	6.34497	5.27576	-0.551434	chr16	33764474	33764518	45	+	37	56	48	42	70	114	ENSMUST00000232262.2, ENSMUST00000115028.11, ENSMUST00000151930.2, ENSMUST00000069345.6	Itgb5
ENSMUSG00000022817.16	E021	25.1174	0.127985	0.494044	0.482129	0.992092	3.56308	4.24156	0.511053	chr16	33766861	33766893	33	+	36	40	13	11	14	54	ENSMUST00000232262.2, ENSMUST00000115028.11, ENSMUST00000069345.6	Itgb5
ENSMUSG00000022817.16	E022	55.6741	0.134971	1.2659	0.260538	0.992092	5.13224	6.37103	0.645627	chr16	33766894	33766980	87	+	58	64	81	45	14	115	ENSMUST00000232262.2, ENSMUST00000231409.2, ENSMUST00000115028.11, ENSMUST00000069345.6	Itgb5
ENSMUSG00000022817.16	E024	94.4899	0.0452108	1.47878	0.223966	0.992092	7.74952	6.96288	-0.326438	chr16	33768223	33768251	29	+	100	94	50	112	68	181	ENSMUST00000232262.2, ENSMUST00000115028.11	Itgb5
ENSMUSG00000022817.16	E026	38.6081	0.0955998	1.58551	0.207968	0.992092	5.26277	4.19891	-0.667016	chr16	33769306	33769515	210	+	24	29	34	52	38	60	ENSMUST00000232262.2, ENSMUST00000231409.2, ENSMUST00000115028.11, ENSMUST00000069345.6	Itgb5
ENSMUSG00000022820.5	E002	512.437	0.0132786	0.976502	0.323064	0.992092	15.983	15.3197	-0.152661	chr16	37467963	37468081	119	-	387	685	601	581	242	898	ENSMUST00000135019.2, ENSMUST00000023514.4	Ndufb4
ENSMUSG00000022820.5	E006	422.73	0.0123509	0.573933	0.4487	0.992092	14.1939	14.7122	0.125547	chr16	37474542	37474728	187	-	308	778	473	384	191	726	ENSMUST00000023514.4, ENSMUST00000231881.2	Ndufb4
ENSMUSG00000022820.5	E007	17.9354	0.318689	0.376495	0.539485	0.992092	3.32758	3.33862	0.00967333	chr16	37474729	37474815	87	-	16	27	20	14	0	58	ENSMUST00000023514.4	Ndufb4
ENSMUSG00000022822.17	E005	132.429	0.0254873	0.527696	0.467577	0.992092	8.89194	8.36026	-0.191783	chr16	20151219	20151455	237	-	131	129	144	143	97	169	ENSMUST00000115547.9, ENSMUST00000134413.9, ENSMUST00000079158.13	Abcc5
ENSMUSG00000022822.17	E006	63.2384	0.0569144	1.19632	0.274058	0.992092	6.63083	5.52976	-0.544366	chr16	20152336	20152500	165	-	44	71	60	91	54	62	ENSMUST00000115547.9, ENSMUST00000134413.9, ENSMUST00000079158.13	Abcc5
ENSMUSG00000022822.17	E007	65.8885	0.0411661	0.750775	0.386231	0.992092	6.55726	5.89729	-0.318619	chr16	20153856	20153969	114	-	43	71	85	89	40	89	ENSMUST00000115547.9, ENSMUST00000134413.9, ENSMUST00000079158.13	Abcc5
ENSMUSG00000022822.17	E010	51.6712	0.0430555	1.52824	0.216377	0.992092	5.97668	5.10573	-0.469196	chr16	20157679	20157704	26	-	40	49	57	68	31	86	ENSMUST00000115547.9, ENSMUST00000148003.8, ENSMUST00000079158.13	Abcc5
ENSMUSG00000022822.17	E013	84.6412	0.0460745	0.858639	0.35412	0.992092	7.44208	6.66909	-0.333025	chr16	20176119	20176308	190	-	49	114	100	89	48	169	ENSMUST00000137985.2, ENSMUST00000115547.9, ENSMUST00000148003.8, ENSMUST00000079158.13	Abcc5
ENSMUSG00000022822.17	E014	50.2672	0.125387	0.86723	0.351723	0.992092	5.01764	5.86848	0.466107	chr16	20180932	20181021	90	-	37	79	84	44	9	94	ENSMUST00000137985.2, ENSMUST00000115547.9, ENSMUST00000148003.8, ENSMUST00000079158.13	Abcc5
ENSMUSG00000022822.17	E016	43.7139	0.0718771	1.05096	0.305285	0.992092	5.57844	4.64931	-0.540216	chr16	20182757	20182911	155	-	42	41	36	69	20	73	ENSMUST00000137985.2, ENSMUST00000115547.9, ENSMUST00000079158.13	Abcc5
ENSMUSG00000022822.17	E018	44.3695	0.077599	0.511029	0.474694	0.992092	4.91074	5.3585	0.258805	chr16	20184355	20184483	129	-	43	68	53	55	12	60	ENSMUST00000115547.9, ENSMUST00000079158.13	Abcc5
ENSMUSG00000022822.17	E021	33.7126	0.464417	0.571352	0.449722	0.992092	4.05317	4.87305	0.542751	chr16	20187174	20187320	147	-	42	82	16	33	0	69	ENSMUST00000115547.9, ENSMUST00000079158.13	Abcc5
ENSMUSG00000022822.17	E023	40.1909	0.380491	1.32633	0.24946	0.992092	4.20055	5.45648	0.773334	chr16	20187776	20187955	180	-	39	97	42	36	0	73	ENSMUST00000115547.9, ENSMUST00000127582.2, ENSMUST00000079158.13	Abcc5
ENSMUSG00000022822.17	E024	17.4241	0.362829	0.519255	0.47116	0.992092	2.97085	3.48972	0.469619	chr16	20187956	20187960	5	-	25	16	23	22	0	28	ENSMUST00000115547.9, ENSMUST00000079158.13	Abcc5
ENSMUSG00000022822.17	E025	54.5566	0.0347811	0.59554	0.440285	0.992092	5.37604	5.88607	0.270295	chr16	20190870	20190969	100	-	56	74	67	48	32	66	ENSMUST00000115547.9, ENSMUST00000127582.2, ENSMUST00000079158.13	Abcc5
ENSMUSG00000022822.17	E026	51.7664	0.0500706	1.02712	0.310836	0.992092	5.0883	5.82099	0.400373	chr16	20193741	20193884	144	-	54	61	75	48	32	44	ENSMUST00000115547.9, ENSMUST00000127582.2, ENSMUST00000079158.13	Abcc5
ENSMUSG00000022822.17	E028	27.6399	0.109324	0.775672	0.378468	0.992092	3.66485	4.32639	0.486919	chr16	20195393	20195464	72	-	38	39	26	24	19	18	ENSMUST00000115547.9, ENSMUST00000079158.13	Abcc5
ENSMUSG00000022822.17	E029	13.8709	0.314695	1.61294	0.20408	0.992092	2.37876	3.29178	0.945255	chr16	20197197	20197233	37	-	19	16	23	18	0	11	ENSMUST00000115547.9, ENSMUST00000079158.13	Abcc5
ENSMUSG00000022822.17	E030	12.7196	0.32171	1.23107	0.2672	0.992092	2.3784	3.09513	0.766046	chr16	20197234	20197237	4	-	15	16	21	18	0	11	ENSMUST00000150340.2, ENSMUST00000115547.9, ENSMUST00000079158.13	Abcc5
ENSMUSG00000022822.17	E031	13.4197	0.33974	0.650011	0.420109	0.992092	2.62129	3.05959	0.44995	chr16	20197238	20197269	32	-	14	16	21	21	0	15	ENSMUST00000150340.2, ENSMUST00000115547.9, ENSMUST00000232044.2, ENSMUST00000079158.13	Abcc5
ENSMUSG00000022822.17	E039	23.4692	0.489413	1.55799	0.21196	0.992092	2.63037	4.53679	1.59376	chr16	20215730	20215878	149	-	35	82	7	13	0	29	ENSMUST00000115547.9, ENSMUST00000232044.2, ENSMUST00000077867.10, ENSMUST00000079158.13	Abcc5
ENSMUSG00000022822.17	E044	21.1466	0.192378	1.29306	0.255484	0.992092	3.93781	3.15291	-0.649947	chr16	20218556	20218789	234	-	28	7	15	23	20	31	ENSMUST00000115547.9, ENSMUST00000077867.10, ENSMUST00000128978.2, ENSMUST00000079158.13	Abcc5
ENSMUSG00000022822.17	E047	99.1269	0.0285821	1.35656	0.244134	0.992092	8.01794	7.14286	-0.353609	chr16	20219511	20219821	311	-	78	136	87	118	62	163	ENSMUST00000134962.2, ENSMUST00000096199.5	Abcc5
ENSMUSG00000022822.17	E051	83.1794	0.0347181	0.600892	0.438238	0.992092	6.59279	7.18902	0.262316	chr16	20223316	20223463	148	-	80	105	113	60	59	100	ENSMUST00000115547.9, ENSMUST00000077867.10, ENSMUST00000134962.2, ENSMUST00000079158.13, ENSMUST00000096199.5	Abcc5
ENSMUSG00000022822.17	E053	83.7414	0.047498	0.523882	0.469191	0.992092	7.30732	6.63247	-0.293908	chr16	20224477	20224491	15	-	58	111	89	67	79	121	ENSMUST00000115547.9, ENSMUST00000077867.10, ENSMUST00000134962.2, ENSMUST00000079158.13, ENSMUST00000096199.5	Abcc5
ENSMUSG00000022822.17	E054	105.1	0.05278	0.88914	0.34571	0.992092	8.29037	7.2296	-0.42003	chr16	20224492	20224634	143	-	70	145	97	92	110	133	ENSMUST00000115547.9, ENSMUST00000077867.10, ENSMUST00000096199.5, ENSMUST00000134962.2, ENSMUST00000231522.2, ENSMUST00000079158.13	Abcc5
ENSMUSG00000022822.17	E058	51.5124	0.0743689	0.617689	0.431907	0.992092	5.8561	5.17432	-0.368625	chr16	20244998	20245074	77	-	49	72	32	49	47	71	ENSMUST00000115547.9, ENSMUST00000231522.2, ENSMUST00000134962.2, ENSMUST00000096199.5, ENSMUST00000079158.13	Abcc5
ENSMUSG00000022822.17	E059	10.1733	0.552703	0.37895	0.538166	0.992092	2.5905	2.36829	-0.26046	chr16	20245075	20245085	11	-	18	11	0	7	9	17	ENSMUST00000115547.9, ENSMUST00000231522.2, ENSMUST00000096199.5, ENSMUST00000079158.13	Abcc5
ENSMUSG00000022822.17	E060	5.77907	1.38048	0.805866	0.369345	0.992092	1.30027	2.28117	1.62733	chr16	20245086	20245103	18	-	16	11	0	0	0	12	ENSMUST00000231522.2, ENSMUST00000096199.5, ENSMUST00000079158.13	Abcc5
ENSMUSG00000022827.15	E006	18.5495	0.183397	0.692434	0.405338	0.992092	2.98217	3.5942	0.544787	chr16	37380357	37380471	115	+	20	14	39	7	8	31	ENSMUST00000023524.13, ENSMUST00000128036.2, ENSMUST00000130028.2	Rabl3
ENSMUSG00000022827.15	E009	19.2072	0.248856	0.703086	0.401749	0.992092	4.1209	2.71205	-1.22191	chr16	37384031	37384095	65	+	14	22	8	3	24	59	ENSMUST00000023524.13, ENSMUST00000128036.2, ENSMUST00000130028.2	Rabl3
ENSMUSG00000022827.15	E015	162.49	0.100761	1.33657	0.247639	0.992092	10.193	8.87706	-0.436683	chr16	37391392	37392744	1353	+	120	258	140	131	153	220	ENSMUST00000023524.13, ENSMUST00000130028.2	Rabl3
ENSMUSG00000022828.11	E002	48.866	0.0755935	0.846368	0.357582	0.992092	5.07946	5.65804	0.320745	chr16	37336081	37336322	242	-	52	66	48	24	41	78	ENSMUST00000023525.9	Gtf2e1
ENSMUSG00000022828.11	E003	31.8882	0.103946	0.513709	0.473538	0.992092	4.67774	4.05842	-0.41807	chr16	37343113	37343314	202	-	27	43	16	24	28	74	ENSMUST00000023525.9	Gtf2e1
ENSMUSG00000022829.15	E004	8.95512	0.426047	0.389924	0.532339	0.992092	2.24079	2.35105	0.139364	chr16	36936194	36936414	221	-	7	13	12	0	12	9	ENSMUST00000114782.8, ENSMUST00000114787.8, ENSMUST00000114780.8, ENSMUST00000114781.8	Stxbp5l
ENSMUSG00000022829.15	E005	11.0653	0.368147	1.09296	0.295815	0.992092	2.26717	2.77855	0.590844	chr16	36942161	36942272	112	-	11	20	14	0	12	10	ENSMUST00000114782.8, ENSMUST00000114787.8, ENSMUST00000114780.8, ENSMUST00000114781.8	Stxbp5l
ENSMUSG00000022829.15	E008	20.5261	0.375315	0.642169	0.422927	0.992092	4.33383	2.5688	-1.52778	chr16	36954535	36954895	361	-	16	16	5	11	47	6	ENSMUST00000114782.8, ENSMUST00000114787.8, ENSMUST00000114780.8, ENSMUST00000023526.9, ENSMUST00000114781.8	Stxbp5l
ENSMUSG00000022829.15	E018	5.21665	1.50826	0.401676	0.526225	0.992092	1.69377	1.81387	0.19831	chr16	37028406	37028623	218	-	15	0	0	8	3	0	ENSMUST00000114782.8, ENSMUST00000114787.8, ENSMUST00000114780.8, ENSMUST00000023526.9, ENSMUST00000114781.8	Stxbp5l
ENSMUSG00000022829.15	E027	6.95303	0.463442	0.897263	0.343517	0.992092	1.64656	2.356	1.03813	chr16	37082246	37082329	84	-	9	14	9	7	0	7	ENSMUST00000114780.8, ENSMUST00000114781.8, ENSMUST00000114782.8, ENSMUST00000114787.8, ENSMUST00000114775.8, ENSMUST00000023526.9	Stxbp5l
ENSMUSG00000022831.15	E013	7.39926	1.16323	0.404518	0.524765	0.992092	1.87308	2.4781	0.811693	chr16	36781796	36781892	97	+	0	31	0	9	0	21	ENSMUST00000023531.15, ENSMUST00000164050.8	Hcls1
ENSMUSG00000022831.15	E015	6.06812	0.632924	0.696326	0.404021	0.992092	1.85594	1.97425	0.179015	chr16	36782353	36782596	244	+	2	16	0	6	7	9	ENSMUST00000023531.15	Hcls1
ENSMUSG00000022833.8	E005	4.09415	1.39815	0.874149	0.349809	0.992092	2.015	1.09126	-1.77397	chr16	34517183	34517255	73	+	6	0	0	0	9	6	ENSMUST00000231609.2, ENSMUST00000231364.2, ENSMUST00000232489.2, ENSMUST00000023532.7	Ccdc14
ENSMUSG00000022833.8	E012	10.7184	0.346495	1.55306	0.212684	0.992092	2.0875	2.84307	0.897055	chr16	34526757	34527267	511	+	20	22	7	7	0	16	ENSMUST00000231609.2, ENSMUST00000231364.2, ENSMUST00000232489.2, ENSMUST00000232341.2, ENSMUST00000023532.7	Ccdc14
ENSMUSG00000022833.8	E020	62.4632	0.0690188	0.897086	0.343564	0.992092	6.41036	5.69557	-0.354333	chr16	34543380	34544937	1558	+	81	45	66	59	40	93	ENSMUST00000231609.2, ENSMUST00000231364.2, ENSMUST00000023532.7	Ccdc14
ENSMUSG00000022833.8	E021	13.7074	0.646018	0.924061	0.336411	0.992092	3.74589	2.04925	-1.7555	chr16	34544938	34545564	627	+	6	2	16	33	0	40	ENSMUST00000231609.2, ENSMUST00000023532.7	Ccdc14
ENSMUSG00000022836.12	E021	20.6912	0.216438	0.703297	0.401678	0.992092	3.80333	2.99171	-0.70104	chr16	34741943	34743030	1088	+	13	21	6	21	33	25	ENSMUST00000023538.9, ENSMUST00000232482.2	Mylk
ENSMUSG00000022836.12	E028	4.23435	1.58447	0.49442	0.481962	0.992092	1.66573	1.43477	-0.431781	chr16	34776753	34776906	154	+	4	5	0	0	11	0	ENSMUST00000023538.9, ENSMUST00000232482.2, ENSMUST00000231998.2, ENSMUST00000232066.2	Mylk
ENSMUSG00000022836.12	E036	7.56256	1.3153	0.551136	0.457854	0.992092	1.21736	2.96526	2.58003	chr16	34806811	34806963	153	+	4	0	32	7	0	2	ENSMUST00000023538.9, ENSMUST00000232482.2	Mylk
ENSMUSG00000022836.12	E042	4.23198	1.0919	0.929946	0.334877	0.992092	1.8155	1.30948	-0.945162	chr16	34817095	34817205	111	+	0	9	0	11	1	10	ENSMUST00000232477.2, ENSMUST00000023538.9, ENSMUST00000231589.2	Mylk
ENSMUSG00000022837.15	E003	4.29593	1.32722	1.43203	0.231433	0.992092	0.757025	2.25704	3.15898	chr16	36648770	36648801	32	+	4	24	0	3	0	0	ENSMUST00000146272.2, ENSMUST00000114819.8, ENSMUST00000023535.4	Iqcb1
ENSMUSG00000022837.15	E005	5.67239	1.15285	1.13539	0.286628	0.992092	2.19926	1.23865	-1.66158	chr16	36648809	36648854	46	+	6	0	0	6	13	1	ENSMUST00000146272.2, ENSMUST00000232162.2, ENSMUST00000023535.4	Iqcb1
ENSMUSG00000022837.15	E006	26.7595	0.296922	1.11399	0.291216	0.992092	3.68763	4.27495	0.433597	chr16	36649366	36649435	70	+	32	28	24	11	40	7	ENSMUST00000114819.8, ENSMUST00000146272.2, ENSMUST00000232162.2, ENSMUST00000023535.4	Iqcb1
ENSMUSG00000022837.15	E009	48.4888	0.0896381	0.76685	0.381193	0.992092	5.71428	4.80102	-0.517142	chr16	36651928	36651976	49	+	31	46	34	40	70	63	ENSMUST00000114819.8, ENSMUST00000232162.2, ENSMUST00000023535.4	Iqcb1
ENSMUSG00000022837.15	E013	70.4438	0.0859482	0.414339	0.519775	0.992092	6.03608	6.89714	0.40174	chr16	36660232	36660325	94	+	60	136	49	83	28	122	ENSMUST00000114819.8, ENSMUST00000232162.2, ENSMUST00000023535.4	Iqcb1
ENSMUSG00000022837.15	E019	124.512	0.0794524	1.65284	0.198573	0.992092	7.68691	9.19871	0.556711	chr16	36669989	36670098	110	+	100	182	157	49	81	274	ENSMUST00000137076.2, ENSMUST00000114819.8, ENSMUST00000023535.4	Iqcb1
ENSMUSG00000022837.15	E022	115.912	0.063469	1.30163	0.253915	0.992092	7.50942	8.85071	0.507444	chr16	36671614	36671656	43	+	91	147	161	123	38	222	ENSMUST00000142619.2, ENSMUST00000137076.2, ENSMUST00000129123.2, ENSMUST00000114819.8, ENSMUST00000023535.4	Iqcb1
ENSMUSG00000022837.15	E031	105.45	0.0487952	1.63576	0.200909	0.992092	8.18224	7.23694	-0.376362	chr16	36691813	36691969	157	+	92	100	63	139	82	196	ENSMUST00000114819.8, ENSMUST00000023535.4	Iqcb1
ENSMUSG00000022837.15	E032	11.5084	0.602372	0.394777	0.529799	0.992092	2.5576	2.7653	0.226989	chr16	36691970	36692553	584	+	9	26	4	29	0	8	ENSMUST00000114819.8	Iqcb1
ENSMUSG00000022838.15	E001	6.34009	2.216	0.428581	0.512686	0.992092	2.63786	1.39392	-1.84814	chr16	36613246	36614105	860	-	3	8	4	0	16	0	ENSMUST00000075946.12, ENSMUST00000114825.3	Eaf2
ENSMUSG00000022838.15	E007	5.67418	0.891907	0.618568	0.43158	0.992092	1.48365	1.94746	0.787346	chr16	36620949	36621064	116	-	2	7	19	6	0	2	ENSMUST00000075946.12, ENSMUST00000138660.8, ENSMUST00000114825.3, ENSMUST00000231782.2, ENSMUST00000147053.2, ENSMUST00000023537.6, ENSMUST00000157072.8, ENSMUST00000114829.9	Eaf2
ENSMUSG00000022838.15	E009	8.27637	0.43396	1.24906	0.263732	0.992092	2.03307	2.28866	0.343377	chr16	36628377	36628522	146	-	10	8	19	2	0	18	ENSMUST00000075946.12, ENSMUST00000138660.8, ENSMUST00000114825.3, ENSMUST00000231782.2, ENSMUST00000147053.2, ENSMUST00000023537.6, ENSMUST00000157072.8, ENSMUST00000114829.9	Eaf2
ENSMUSG00000022838.15	E017	4.17586	1.55228	0.92064	0.337307	0.992092	2.0617	1.27951	-1.3805	chr16	36694990	36695173	184	-	0	15	0	4	0	17	ENSMUST00000075946.12, ENSMUST00000157072.8, ENSMUST00000134556.2, ENSMUST00000138660.8	Eaf2
ENSMUSG00000022840.10	E001	409.393	0.030116	1.70029	0.19225	0.992092	13.7855	14.6552	0.212992	chr16	34975247	34977605	2359	+	419	554	427	209	342	634	ENSMUST00000114913.3	Adcy5
ENSMUSG00000022840.10	E002	120.004	0.0693521	0.350578	0.553786	0.992092	8.09502	8.37688	0.105792	chr16	35069171	35069320	150	+	113	110	161	63	125	143	ENSMUST00000114913.3	Adcy5
ENSMUSG00000022840.10	E005	78.6959	0.0504855	1.22459	0.268462	0.992092	6.36156	7.12845	0.344169	chr16	35089326	35089453	128	+	53	122	113	41	64	110	ENSMUST00000114913.3	Adcy5
ENSMUSG00000022840.10	E007	121.914	0.0305048	0.893721	0.344471	0.992092	7.99821	8.65731	0.245114	chr16	35091208	35091366	159	+	77	220	147	94	83	178	ENSMUST00000232470.2, ENSMUST00000114913.3	Adcy5
ENSMUSG00000022840.10	E013	131.824	0.0401568	0.981889	0.321733	0.992092	8.2815	8.91916	0.230633	chr16	35100709	35100806	98	+	96	201	167	112	109	129	ENSMUST00000114913.3	Adcy5
ENSMUSG00000022840.10	E020	225.824	0.0318606	0.461563	0.496894	0.992092	10.9053	11.1431	0.0701039	chr16	35118717	35118980	264	+	222	293	223	122	189	394	ENSMUST00000114913.3	Adcy5
ENSMUSG00000022840.10	E021	186.756	0.0284529	0.69627	0.40404	0.992092	10.6321	9.66919	-0.303347	chr16	35119823	35120027	205	+	171	231	139	181	121	395	ENSMUST00000114913.3	Adcy5
ENSMUSG00000022841.16	E002	69.2144	0.0913221	1.65012	0.198942	0.992092	5.64712	7.09624	0.687223	chr16	20354230	20354268	39	+	54	162	66	27	39	131	ENSMUST00000090023.13, ENSMUST00000007216.9	Ap2m1
ENSMUSG00000022841.16	E003	364.892	0.0368185	0.640332	0.423591	0.992092	13.0449	14.1441	0.277657	chr16	20354269	20354298	30	+	332	611	317	236	239	698	ENSMUST00000090023.13, ENSMUST00000007216.9, ENSMUST00000232001.2	Ap2m1
ENSMUSG00000022841.16	E004	559.384	0.0305904	0.531955	0.465786	0.992092	15.6674	16.6951	0.231788	chr16	20354299	20354351	53	+	453	927	533	380	406	982	ENSMUST00000090023.13, ENSMUST00000232001.2, ENSMUST00000007216.9, ENSMUST00000133443.2	Ap2m1
ENSMUSG00000022841.16	E006	831.809	0.025025	0.411728	0.521094	0.992092	18.386	19.2825	0.18575	chr16	20356368	20356484	117	+	654	1243	877	617	622	1387	ENSMUST00000090023.13, ENSMUST00000126788.9, ENSMUST00000007216.9, ENSMUST00000133443.2	Ap2m1
ENSMUSG00000022841.16	E014	47.7608	0.411893	0.999806	0.317357	0.992092	5.60236	5.08458	-0.288268	chr16	20359564	20359724	161	+	14	144	2	77	11	111	ENSMUST00000134981.8, ENSMUST00000148507.2	Ap2m1
ENSMUSG00000022841.16	E024	543.847	0.0116183	0.800132	0.371054	0.992092	16.2392	15.8065	-0.0981727	chr16	20360751	20360785	35	+	297	807	577	580	341	1041	ENSMUST00000090023.13, ENSMUST00000131203.2, ENSMUST00000007216.9	Ap2m1
ENSMUSG00000022841.16	E025	645.424	0.00822361	0.677044	0.410607	0.992092	17.3215	16.967	-0.0772734	chr16	20360786	20360841	56	+	384	970	653	701	379	1253	ENSMUST00000090023.13, ENSMUST00000150986.2, ENSMUST00000131203.2, ENSMUST00000007216.9	Ap2m1
ENSMUSG00000022841.16	E029	836.148	0.00818204	0.434363	0.509856	0.992092	18.5859	19.205	0.128036	chr16	20361389	20361420	32	+	559	1271	938	958	442	1354	ENSMUST00000150537.2, ENSMUST00000090023.13, ENSMUST00000131203.2, ENSMUST00000150986.2, ENSMUST00000007216.9	Ap2m1
ENSMUSG00000022841.16	E030	1068.41	0.0181826	0.712581	0.398588	0.992092	20.2425	21.0258	0.155241	chr16	20361421	20361500	80	+	820	1481	1210	1334	431	1825	ENSMUST00000090023.13, ENSMUST00000150537.2, ENSMUST00000131203.2, ENSMUST00000007216.9	Ap2m1
ENSMUSG00000022842.19	E006	8.59853	0.323586	1.2403	0.265413	0.992092	2.78679	1.63818	-1.54083	chr16	20462200	20462372	173	+	5	5	5	3	19	8	ENSMUST00000231739.2	Ece2
ENSMUSG00000022842.19	E007	42.0988	0.112601	1.12399	0.28906	0.992092	4.41082	5.35357	0.572992	chr16	20463187	20463809	623	+	28	46	92	18	39	24	ENSMUST00000125971.2	Ece2
ENSMUSG00000022842.19	E008	32.8892	0.103696	0.553962	0.456703	0.992092	4.68879	4.11747	-0.382614	chr16	20464671	20465010	340	+	30	37	30	19	41	36	ENSMUST00000125971.2	Ece2
ENSMUSG00000022843.18	E005	61.8982	0.0462404	1.08737	0.297055	0.992092	6.35099	5.65288	-0.348776	chr16	20521975	20522187	213	-	67	71	53	43	60	82	ENSMUST00000120099.8, ENSMUST00000232309.2, ENSMUST00000007207.15, ENSMUST00000153075.8, ENSMUST00000148131.8	Clcn2
ENSMUSG00000022843.18	E006	29.3342	0.147583	1.12405	0.289047	0.992092	4.51703	3.84235	-0.475411	chr16	20522305	20522391	87	-	43	13	24	19	28	47	ENSMUST00000120099.8, ENSMUST00000232309.2, ENSMUST00000007207.15, ENSMUST00000153075.8, ENSMUST00000148131.8	Clcn2
ENSMUSG00000022843.18	E017	9.07418	0.536297	1.38881	0.238607	0.992092	2.84547	1.89269	-1.18339	chr16	20527384	20527484	101	-	10	11	0	13	4	25	ENSMUST00000232309.2, ENSMUST00000007207.15, ENSMUST00000153075.8, ENSMUST00000131522.8, ENSMUST00000123417.2, ENSMUST00000120099.8, ENSMUST00000144400.8, ENSMUST00000148131.8	Clcn2
ENSMUSG00000022843.18	E020	5.79737	0.441744	0.807934	0.368732	0.992092	1.55782	2.03639	0.77561	chr16	20527827	20527851	25	-	4	10	11	0	6	4	ENSMUST00000144400.8, ENSMUST00000148131.8	Clcn2
ENSMUSG00000022843.18	E021	17.8115	0.507094	0.827364	0.363036	0.992092	4.35708	2.03592	-2.21812	chr16	20527852	20527876	25	-	4	10	11	0	43	31	ENSMUST00000232309.2, ENSMUST00000007207.15, ENSMUST00000144400.8, ENSMUST00000131522.8, ENSMUST00000120099.8, ENSMUST00000153075.8, ENSMUST00000148131.8	Clcn2
ENSMUSG00000022843.18	E026	5.35712	0.911751	1.30651	0.253027	0.992092	1.3687	2.00044	1.09829	chr16	20528431	20528474	44	-	11	2	8	0	6	0	ENSMUST00000131522.8	Clcn2
ENSMUSG00000022843.18	E029	11.223	0.22415	0.427308	0.513313	0.992092	2.25138	2.84228	0.677101	chr16	20529022	20529177	156	-	19	10	16	6	3	17	ENSMUST00000232309.2, ENSMUST00000007207.15, ENSMUST00000153075.8, ENSMUST00000131522.8, ENSMUST00000231381.2, ENSMUST00000131833.2, ENSMUST00000120099.8, ENSMUST00000148131.8	Clcn2
ENSMUSG00000022843.18	E034	5.82914	0.505417	0.439909	0.507166	0.992092	1.62202	2.1116	0.76389	chr16	20530642	20530715	74	-	6	17	5	3	0	12	ENSMUST00000232309.2, ENSMUST00000007207.15, ENSMUST00000153075.8, ENSMUST00000131522.8, ENSMUST00000231381.2, ENSMUST00000131833.2, ENSMUST00000120099.8, ENSMUST00000148131.8	Clcn2
ENSMUSG00000022843.18	E036	4.40703	1.19042	1.68819	0.19384	0.992092	0.436359	2.15618	4.61663	chr16	20530807	20530932	126	-	3	30	0	0	0	1	ENSMUST00000232309.2, ENSMUST00000007207.15, ENSMUST00000153075.8, ENSMUST00000131522.8, ENSMUST00000231381.2, ENSMUST00000120099.8, ENSMUST00000148131.8	Clcn2
ENSMUSG00000022843.18	E038	5.87701	1.47555	0.959101	0.327414	0.992092	1.20875	2.2671	1.82031	chr16	20531062	20531138	77	-	11	21	0	6	0	0	ENSMUST00000232309.2, ENSMUST00000007207.15, ENSMUST00000153075.8, ENSMUST00000131522.8, ENSMUST00000132512.2, ENSMUST00000231381.2, ENSMUST00000120099.8, ENSMUST00000148131.8	Clcn2
ENSMUSG00000022843.18	E046	8.49063	0.411985	0.621776	0.430388	0.992092	1.98136	2.50534	0.68064	chr16	20532078	20532209	132	-	13	12	11	4	0	19	ENSMUST00000007207.15, ENSMUST00000153075.8, ENSMUST00000131522.8, ENSMUST00000132512.2, ENSMUST00000120099.8, ENSMUST00000148131.8	Clcn2
ENSMUSG00000022843.18	E049	10.072	0.267971	0.542484	0.461405	0.992092	2.13117	2.63556	0.616617	chr16	20534659	20534861	203	-	7	17	18	5	9	4	ENSMUST00000232309.2, ENSMUST00000007207.15, ENSMUST00000153075.8, ENSMUST00000131522.8, ENSMUST00000120099.8, ENSMUST00000148131.8	Clcn2
ENSMUSG00000022843.18	E050	4.47828	0.943142	0.685505	0.407697	0.992092	1.71263	1.52741	-0.331173	chr16	20534862	20534862	1	-	3	6	5	0	9	0	ENSMUST00000232309.2, ENSMUST00000007207.15, ENSMUST00000153075.8, ENSMUST00000148131.8, ENSMUST00000131522.8	Clcn2
ENSMUSG00000022843.18	E051	4.47828	0.943142	0.685505	0.407697	0.992092	1.71263	1.52741	-0.331173	chr16	20534863	20534864	2	-	3	6	5	0	9	0	ENSMUST00000007207.15, ENSMUST00000153075.8, ENSMUST00000148131.8, ENSMUST00000131522.8	Clcn2
ENSMUSG00000022843.18	E052	4.47828	0.943142	0.685505	0.407697	0.992092	1.71263	1.52741	-0.331173	chr16	20534865	20534867	3	-	3	6	5	0	9	0	ENSMUST00000007207.15, ENSMUST00000153075.8, ENSMUST00000131522.8	Clcn2
ENSMUSG00000022843.18	E053	6.3887	0.84746	1.44891	0.228703	0.992092	1.70448	2.08285	0.580652	chr16	20534868	20534914	47	-	5	6	14	0	9	0	ENSMUST00000153075.8, ENSMUST00000131522.8	Clcn2
ENSMUSG00000022844.9	E005	10.8803	0.798717	0.441441	0.506428	0.992092	2.79403	2.34479	-0.509319	chr16	35228004	35228134	131	-	7	0	18	20	0	31	ENSMUST00000023550.9, ENSMUST00000231779.2	Pdia5
ENSMUSG00000022844.9	E006	11.8533	0.770954	0.514875	0.473036	0.992092	2.95584	2.39703	-0.609223	chr16	35230664	35230805	142	-	8	0	18	20	0	39	ENSMUST00000023550.9, ENSMUST00000231779.2	Pdia5
ENSMUSG00000022844.9	E012	5.27975	1.86849	0.901351	0.34242	0.992092	2.05775	1.49767	-0.919758	chr16	35243236	35243372	137	-	9	0	0	1	0	34	ENSMUST00000023550.9	Pdia5
ENSMUSG00000022844.9	E014	3.94196	1.56095	0.686704	0.407288	0.992092	1.51668	1.64945	0.242775	chr16	35250263	35250354	92	-	0	17	0	4	0	12	ENSMUST00000023550.9	Pdia5
ENSMUSG00000022847.16	E003	8.67918	0.456783	0.519845	0.470908	0.992092	2.45795	2.077	-0.48856	chr16	20543962	20544336	375	-	1	13	24	11	0	10	ENSMUST00000115437.4, ENSMUST00000076422.13, ENSMUST00000232217.2	Thpo
ENSMUSG00000022848.9	E003	279.59	0.018106	0.426498	0.513712	0.992092	11.8942	12.3804	0.133192	chr16	35525124	35525306	183	-	214	310	346	253	181	520	ENSMUST00000149892.2, ENSMUST00000023554.9	Slc49a4
ENSMUSG00000022848.9	E009	110.812	0.0602496	1.16266	0.280915	0.992092	7.52925	8.49227	0.370689	chr16	35570866	35570959	94	-	104	194	90	115	36	224	ENSMUST00000023554.9	Slc49a4
ENSMUSG00000022849.6	E003	14.9283	0.373548	0.567669	0.451186	0.992092	2.85566	3.24335	0.370955	chr16	35607560	35607745	186	+	16	27	9	15	0	44	ENSMUST00000231802.2, ENSMUST00000231579.2, ENSMUST00000023555.6	Hspbap1
ENSMUSG00000022849.6	E004	16.6455	0.303003	1.69621	0.192784	0.992092	3.61417	2.5706	-0.993022	chr16	35621907	35622088	182	+	11	20	2	15	21	38	ENSMUST00000231802.2, ENSMUST00000231579.2, ENSMUST00000023555.6	Hspbap1
ENSMUSG00000022853.8	E001	89.7123	0.283865	1.59204	0.207035	0.992092	6.74943	7.66161	0.385752	chr16	21580037	21582086	2050	-	78	72	159	102	25	149	ENSMUST00000023559.7	Ehhadh
ENSMUSG00000022853.8	E002	20.4677	0.703407	1.03643	0.308654	0.992092	4.05163	2.8965	-0.980697	chr16	21584976	21585317	342	-	7	44	0	21	32	19	ENSMUST00000023559.7	Ehhadh
ENSMUSG00000022853.8	E005	4.42642	1.30475	0.482723	0.487192	0.992092	1.30721	1.92204	1.11536	chr16	21594095	21594261	167	-	0	3	16	8	0	0	ENSMUST00000023559.7	Ehhadh
ENSMUSG00000022855.10	E003	8.36144	0.918662	1.6643	0.197024	0.992092	1.8117	2.67343	1.12863	chr16	21828285	21828310	26	+	13	3	17	0	0	26	ENSMUST00000023561.8, ENSMUST00000231724.2, ENSMUST00000231408.2	Senp2
ENSMUSG00000022855.10	E005	58.7392	0.379527	0.347522	0.555519	0.992092	5.76943	6.01827	0.126316	chr16	21828403	21828492	90	+	42	3	129	33	44	118	ENSMUST00000232679.2, ENSMUST00000023561.8, ENSMUST00000231798.2, ENSMUST00000231724.2, ENSMUST00000231408.2	Senp2
ENSMUSG00000022855.10	E012	53.3287	0.2543	1.02514	0.311303	0.992092	6.09529	5.08919	-0.537699	chr16	21830244	21830302	59	+	38	7	78	29	53	137	ENSMUST00000232679.2, ENSMUST00000231724.2, ENSMUST00000023561.8, ENSMUST00000232534.2	Senp2
ENSMUSG00000022855.10	E020	107.99	0.0375835	0.541314	0.461889	0.992092	7.52659	8.23122	0.275068	chr16	21846719	21846813	95	+	64	178	140	98	70	154	ENSMUST00000232679.2, ENSMUST00000231724.2, ENSMUST00000023561.8, ENSMUST00000231798.2	Senp2
ENSMUSG00000022855.10	E024	16.1108	0.525995	0.539511	0.462635	0.992092	2.94156	3.27921	0.316756	chr16	21854283	21855219	937	+	12	40	8	0	23	16	ENSMUST00000232263.2	Senp2
ENSMUSG00000022855.10	E027	123.685	0.0401678	0.360871	0.548023	0.992092	8.66576	8.03476	-0.234106	chr16	21859190	21859393	204	+	109	150	91	121	121	166	ENSMUST00000232679.2, ENSMUST00000023561.8, ENSMUST00000231724.2, ENSMUST00000232263.2, ENSMUST00000231798.2	Senp2
ENSMUSG00000022855.10	E028	95.9475	0.0221588	1.45775	0.227289	0.992092	7.02661	7.79877	0.318232	chr16	21860072	21860151	80	+	89	126	113	72	70	136	ENSMUST00000232679.2, ENSMUST00000023561.8, ENSMUST00000231724.2, ENSMUST00000232263.2, ENSMUST00000231798.2	Senp2
ENSMUSG00000022855.10	E032	232.819	0.0184922	1.07092	0.300738	0.992092	11.5607	10.7222	-0.245253	chr16	21865617	21865903	287	+	186	225	237	191	221	397	ENSMUST00000232679.2, ENSMUST00000023561.8, ENSMUST00000232263.2, ENSMUST00000231798.2	Senp2
ENSMUSG00000022856.10	E002	226.88	0.0222714	0.379149	0.538059	0.992092	11.2126	10.8259	-0.114055	chr16	21753077	21753795	719	-	147	294	178	307	156	395	ENSMUST00000232635.2, ENSMUST00000023562.9	Tmem41a
ENSMUSG00000022856.10	E004	63.5371	0.0499583	0.643367	0.422494	0.992092	5.87409	6.40642	0.260273	chr16	21756683	21756844	162	-	54	67	72	63	35	129	ENSMUST00000232635.2, ENSMUST00000023562.9	Tmem41a
ENSMUSG00000022858.17	E001	839.584	0.020219	0.90472	0.341519	0.992092	19.271	18.5341	-0.152397	chr16	22063299	22065197	1899	-	548	1152	841	921	519	1597	ENSMUST00000161286.8	Tra2b
ENSMUSG00000022858.17	E002	249.209	0.0156275	0.996786	0.318089	0.992092	11.9209	11.1767	-0.21171	chr16	22065198	22065211	14	-	171	335	230	304	145	468	ENSMUST00000161286.8, ENSMUST00000023564.10	Tra2b
ENSMUSG00000022858.17	E003	341.092	0.011493	0.508273	0.475888	0.992092	13.5265	12.9843	-0.139339	chr16	22065212	22065616	405	-	241	531	280	421	165	673	ENSMUST00000162413.9, ENSMUST00000161286.8, ENSMUST00000023564.10	Tra2b
ENSMUSG00000022858.17	E007	136.468	0.174146	0.775056	0.378657	0.992092	8.53005	9.10034	0.201936	chr16	22067186	22067245	60	-	83	309	106	141	9	385	ENSMUST00000161774.2, ENSMUST00000162413.9, ENSMUST00000232411.2, ENSMUST00000161286.8, ENSMUST00000023564.10	Tra2b
ENSMUSG00000022858.17	E008	4.04317	0.644272	0.476591	0.48997	0.992092	1.28813	1.85984	1.06257	chr16	22067246	22067799	554	-	2	16	2	6	0	3	ENSMUST00000232411.2	Tra2b
ENSMUSG00000022858.17	E011	345.837	0.0138659	0.376479	0.539494	0.992092	13.1498	13.5127	0.0928952	chr16	22069615	22069730	116	-	314	534	289	347	156	705	ENSMUST00000161774.2, ENSMUST00000162413.9, ENSMUST00000232411.2, ENSMUST00000161286.8, ENSMUST00000023564.10	Tra2b
ENSMUSG00000022858.17	E013	187.459	0.0255876	0.477988	0.489335	0.992092	10.08	10.3458	0.0832713	chr16	22071357	22071399	43	-	161	254	195	206	59	416	ENSMUST00000162413.9, ENSMUST00000161286.8, ENSMUST00000161774.2, ENSMUST00000023564.10	Tra2b
ENSMUSG00000022858.17	E014	231.527	0.060638	0.815231	0.366578	0.992092	10.9118	11.4866	0.167401	chr16	22071400	22071545	146	-	158	326	298	261	46	545	ENSMUST00000162413.9, ENSMUST00000161286.8, ENSMUST00000023564.10	Tra2b
ENSMUSG00000022858.17	E017	86.9279	0.0896467	0.4373	0.508428	0.992092	7.03011	7.24957	0.0934611	chr16	22073734	22073801	68	-	88	121	72	127	14	171	ENSMUST00000162413.9, ENSMUST00000159946.2, ENSMUST00000161286.8, ENSMUST00000023564.10	Tra2b
ENSMUSG00000022858.17	E022	6.29137	1.09471	1.17384	0.278614	0.992092	1.95723	1.9146	-0.0637973	chr16	22076979	22077614	636	-	15	0	0	5	7	6	ENSMUST00000160579.2	Tra2b
ENSMUSG00000022858.17	E029	9.59369	0.285995	1.36097	0.243369	0.992092	2.07574	2.77655	0.844553	chr16	22084669	22084676	8	-	12	15	12	9	0	18	ENSMUST00000162413.9, ENSMUST00000161286.8	Tra2b
ENSMUSG00000022858.17	E030	4.45706	1.2126	1.16252	0.280944	0.992092	1.04015	2.1337	2.07847	chr16	22084677	22084755	79	-	9	15	0	0	0	8	ENSMUST00000161286.8	Tra2b
ENSMUSG00000022860.16	E004	209.87	0.0163533	0.443311	0.505529	0.992092	10.5432	10.8564	0.094525	chr16	78738535	78738692	158	+	175	284	268	170	107	392	ENSMUST00000069148.13, ENSMUST00000232415.2, ENSMUST00000114216.2, ENSMUST00000023568.14	Chodl
ENSMUSG00000022860.16	E006	121.666	0.0546478	1.02984	0.310196	0.992092	7.94233	8.70926	0.285326	chr16	78741459	78741473	15	+	112	205	137	107	37	236	ENSMUST00000069148.13, ENSMUST00000231883.2, ENSMUST00000114216.2, ENSMUST00000023568.14	Chodl
ENSMUSG00000022860.16	E012	235.194	0.0109961	0.579454	0.446526	0.992092	11.0484	11.3953	0.100875	chr16	78747245	78747465	221	+	199	314	297	187	147	379	ENSMUST00000232415.2, ENSMUST00000023568.14	Chodl
ENSMUSG00000022860.16	E013	667.576	0.0154503	0.447403	0.503571	0.992092	17.5701	17.1001	-0.101814	chr16	78747466	78748621	1156	+	499	752	886	656	427	1068	ENSMUST00000023568.14	Chodl
ENSMUSG00000022861.18	E001	394.653	0.0239924	0.998682	0.31763	0.992092	13.5867	14.5326	0.233475	chr16	22287211	22287971	761	-	316	766	315	359	212	696	ENSMUST00000089925.10	Dgkg
ENSMUSG00000022861.18	E002	161.085	0.0424369	1.41759	0.2338	0.992092	8.86294	10.1386	0.42455	chr16	22287972	22288097	126	-	169	336	97	146	54	311	ENSMUST00000023578.14, ENSMUST00000089925.10	Dgkg
ENSMUSG00000022861.18	E004	102.18	0.0244434	1.28866	0.256296	0.992092	7.28419	8.15001	0.344352	chr16	22300651	22300771	121	-	100	209	65	70	53	203	ENSMUST00000023578.14, ENSMUST00000089925.10	Dgkg
ENSMUSG00000022861.18	E005	123.175	0.0423988	0.586216	0.443886	0.992092	8.09874	8.6628	0.208593	chr16	22318974	22319151	178	-	108	196	115	70	92	231	ENSMUST00000023578.14, ENSMUST00000089925.10	Dgkg
ENSMUSG00000022861.18	E012	61.4935	0.0528327	0.687685	0.406953	0.992092	6.37863	5.7765	-0.297265	chr16	22384037	22384111	75	-	43	114	28	50	33	176	ENSMUST00000137311.2, ENSMUST00000023578.14, ENSMUST00000089925.10	Dgkg
ENSMUSG00000022861.18	E013	62.5852	0.0528322	1.48565	0.222893	0.992092	6.60178	5.5955	-0.4959	chr16	22385165	22385244	80	-	32	100	41	50	44	177	ENSMUST00000137311.2, ENSMUST00000023578.14, ENSMUST00000089925.10	Dgkg
ENSMUSG00000022861.18	E015	41.8255	0.13322	1.39452	0.237644	0.992092	5.45716	4.40232	-0.635682	chr16	22390421	22390513	93	-	47	37	12	31	54	68	ENSMUST00000137311.2, ENSMUST00000023578.14, ENSMUST00000089925.10	Dgkg
ENSMUSG00000022861.18	E019	26.3745	0.224033	0.909349	0.340287	0.992092	3.66994	4.37183	0.513612	chr16	22395437	22395554	118	-	35	56	10	9	4	84	ENSMUST00000137311.2, ENSMUST00000023578.14, ENSMUST00000089925.10	Dgkg
ENSMUSG00000022861.18	E031	12.406	0.38216	1.1811	0.277132	0.992092	3.08623	2.29679	-0.858982	chr16	22475779	22475923	145	-	12	15	0	12	18	15	ENSMUST00000231249.2, ENSMUST00000137311.2, ENSMUST00000023578.14, ENSMUST00000089925.10	Dgkg
ENSMUSG00000022863.16	E007	32.9993	0.229269	0.685514	0.407694	0.992092	4.25048	4.60256	0.234389	chr16	78170225	78170311	87	-	19	85	40	28	0	74	ENSMUST00000023570.14, ENSMUST00000148124.2	Btg3
ENSMUSG00000022864.15	E009	4.08235	0.735529	1.39837	0.236997	0.992092	1.49628	1.09101	-0.913029	chr16	78344793	78344979	187	-	3	0	0	2	10	6	ENSMUST00000231973.2, ENSMUST00000114220.9, ENSMUST00000231272.2, ENSMUST00000114219.8, ENSMUST00000232052.2, ENSMUST00000232528.2, ENSMUST00000114218.2, ENSMUST00000232329.2	D16Ertd472e
ENSMUSG00000022865.15	E006	4.91245	1.25047	1.11644	0.290687	0.992092	2.42497	0.766762	-3.33036	chr16	78098647	78098762	116	+	3	0	0	0	15	5	ENSMUST00000114229.4, ENSMUST00000231356.2, ENSMUST00000232148.2, ENSMUST00000023572.15	Cxadr
ENSMUSG00000022865.15	E019	8.74318	0.41254	0.663821	0.415214	0.992092	2.96199	1.51846	-1.93785	chr16	78133135	78133259	125	+	2	6	6	7	20	3	ENSMUST00000114229.4, ENSMUST00000023572.15	Cxadr
ENSMUSG00000022867.12	E003	5.22204	1.38673	1.03097	0.309932	0.992092	2.05992	1.36193	-1.19756	chr16	76830791	76830868	78	+	7	0	0	13	0	16	ENSMUST00000023580.8, ENSMUST00000239066.2, ENSMUST00000232047.2	Usp25
ENSMUSG00000022867.12	E004	9.5136	0.844773	0.451844	0.50146	0.992092	1.70674	3.08928	1.72223	chr16	76834236	76834380	145	+	12	37	0	5	0	17	ENSMUST00000023580.8, ENSMUST00000239066.2, ENSMUST00000232047.2	Usp25
ENSMUSG00000022867.12	E006	10.3753	0.941557	0.756482	0.384432	0.992092	1.79582	3.21583	1.69202	chr16	76845330	76845453	124	+	15	37	0	2	0	25	ENSMUST00000023580.8, ENSMUST00000239066.2	Usp25
ENSMUSG00000022867.12	E014	11.8981	0.467648	0.512078	0.474241	0.992092	2.46455	3.01971	0.590852	chr16	76872159	76872254	96	+	8	30	8	8	0	40	ENSMUST00000023580.8, ENSMUST00000239066.2	Usp25
ENSMUSG00000022867.12	E019	22.0858	0.241783	0.717978	0.396808	0.992092	3.89972	3.21411	-0.565378	chr16	76878390	76878573	184	+	21	7	16	19	31	32	ENSMUST00000023580.8, ENSMUST00000232538.2, ENSMUST00000239066.2	Usp25
ENSMUSG00000022867.12	E020	18.0834	0.227329	0.594877	0.440539	0.992092	3.50618	2.96842	-0.48575	chr16	76880637	76880787	151	+	17	7	14	13	22	37	ENSMUST00000023580.8, ENSMUST00000232538.2, ENSMUST00000239066.2	Usp25
ENSMUSG00000022867.12	E026	16.3593	0.23907	0.515226	0.472885	0.992092	2.79049	3.45268	0.620743	chr16	76904773	76904951	179	+	22	21	11	17	15	7	ENSMUST00000023580.8, ENSMUST00000239066.2, ENSMUST00000232351.2	Usp25
ENSMUSG00000022867.12	E027	7.70748	1.15837	1.39367	0.237786	0.992092	1.99926	2.30967	0.418491	chr16	76904952	76905093	142	+	1	15	11	0	15	0	ENSMUST00000232351.2	Usp25
ENSMUSG00000022867.12	E028	12.1818	0.569059	0.7566	0.384395	0.992092	2.22387	3.22817	1.0837	chr16	76906062	76906140	79	+	19	6	19	17	0	15	ENSMUST00000023580.8, ENSMUST00000239066.2	Usp25
ENSMUSG00000022867.12	E029	10.7186	0.620544	0.469048	0.493425	0.992092	2.20405	2.90495	0.802202	chr16	76907954	76908033	80	+	2	25	16	0	13	13	ENSMUST00000023580.8, ENSMUST00000239066.2	Usp25
ENSMUSG00000022867.12	E030	14.7935	0.161712	0.954358	0.328612	0.992092	3.18388	2.78009	-0.395003	chr16	76910621	76910744	124	+	4	27	8	18	13	30	ENSMUST00000023580.8, ENSMUST00000239066.2	Usp25
ENSMUSG00000022878.6	E004	15.1448	0.893277	0.579753	0.446409	0.992092	2.70685	2.69258	-0.0153725	chr16	22975824	22976042	219	+	2	6	11	7	43	0	ENSMUST00000171309.2, ENSMUST00000023593.6	Adipoq
ENSMUSG00000022881.16	E006	13.6934	0.360035	0.503251	0.478075	0.992092	3.32501	2.32998	-1.03471	chr16	22933195	22933275	81	-	4	19	8	11	26	7	ENSMUST00000115338.8, ENSMUST00000023598.15, ENSMUST00000147321.2	Rfc4
ENSMUSG00000022881.16	E014	6.15795	1.5112	0.365678	0.545369	0.992092	1.68783	2.17763	0.738078	chr16	22939659	22939738	80	-	0	0	24	3	0	17	ENSMUST00000115337.3, ENSMUST00000023598.15, ENSMUST00000133847.9, ENSMUST00000115338.8	Rfc4
ENSMUSG00000022883.12	E010	4.5606	2.01996	0.596304	0.439992	0.992092	0.00878117	2.37082	16.1622	chr16	72730101	72730221	121	+	0	37	0	0	0	0	ENSMUST00000232205.2, ENSMUST00000231265.2, ENSMUST00000023600.8	Robo1
ENSMUSG00000022883.12	E036	13.0379	0.640555	0.52768	0.467584	0.992092	3.53686	1.73464	-2.07025	chr16	72803712	72803819	108	+	6	10	0	3	38	4	ENSMUST00000232205.2, ENSMUST00000232432.2, ENSMUST00000023600.8	Robo1
ENSMUSG00000022883.12	E038	9.05984	0.403104	0.88356	0.347228	0.992092	1.95986	2.72995	0.961799	chr16	72806500	72806644	145	+	11	18	10	8	0	16	ENSMUST00000232205.2, ENSMUST00000023600.8	Robo1
ENSMUSG00000022883.12	E039	14.6538	0.457194	1.27686	0.258484	0.992092	3.46426	2.41523	-1.05023	chr16	72809763	72810011	249	+	10	22	0	5	20	41	ENSMUST00000232205.2, ENSMUST00000023600.8	Robo1
ENSMUSG00000022883.12	E041	14.5114	0.162418	0.854357	0.355323	0.992092	3.23754	2.59168	-0.647794	chr16	72824645	72824797	153	+	11	11	12	19	16	16	ENSMUST00000232205.2, ENSMUST00000023600.8	Robo1
ENSMUSG00000022883.12	E044	87.0943	0.0309925	0.433494	0.510279	0.992092	7.18419	7.02924	-0.0662647	chr16	72841236	72842983	1748	+	81	127	62	73	69	149	ENSMUST00000232205.2, ENSMUST00000023600.8	Robo1
ENSMUSG00000022884.17	E003	10.5669	0.475964	1.05662	0.303988	0.992092	1.97543	2.98448	1.19831	chr16	22926504	22926507	4	+	13	5	27	5	0	20	ENSMUST00000168891.8, ENSMUST00000023599.13, ENSMUST00000147117.8	Eif4a2
ENSMUSG00000022884.17	E004	10.5669	0.475964	1.05662	0.303988	0.992092	1.97543	2.98448	1.19831	chr16	22926508	22926508	1	+	13	5	27	5	0	20	ENSMUST00000168891.8, ENSMUST00000134816.2, ENSMUST00000187168.7, ENSMUST00000023599.13, ENSMUST00000147117.8	Eif4a2
ENSMUSG00000022884.17	E005	10.759	0.484857	0.958683	0.327519	0.992092	2.03967	2.98469	1.10578	chr16	22926509	22926516	8	+	13	5	27	5	0	22	ENSMUST00000130775.8, ENSMUST00000134816.2, ENSMUST00000077605.12, ENSMUST00000232287.2, ENSMUST00000023599.13, ENSMUST00000187168.7, ENSMUST00000141392.8, ENSMUST00000147117.8, ENSMUST00000168891.8	Eif4a2
ENSMUSG00000022884.17	E006	19.9823	0.352223	1.43038	0.231702	0.992092	2.83515	3.99354	1.00061	chr16	22926517	22926520	4	+	32	16	33	15	0	35	ENSMUST00000130775.8, ENSMUST00000147117.8, ENSMUST00000077605.12, ENSMUST00000232287.2, ENSMUST00000023599.13, ENSMUST00000140017.8, ENSMUST00000187168.7, ENSMUST00000141392.8, ENSMUST00000134816.2, ENSMUST00000168891.8	Eif4a2
ENSMUSG00000022884.17	E008	90.7315	0.0531184	1.47457	0.224626	0.992092	6.59468	7.77531	0.500993	chr16	22926523	22926526	4	+	91	98	149	52	53	132	ENSMUST00000130775.8, ENSMUST00000147117.8, ENSMUST00000152129.8, ENSMUST00000077605.12, ENSMUST00000232287.2, ENSMUST00000023599.13, ENSMUST00000130113.8, ENSMUST00000140017.8, ENSMUST00000187168.7, ENSMUST00000141392.8, ENSMUST00000134816.2, ENSMUST00000168891.8	Eif4a2
ENSMUSG00000022884.17	E016	587.933	0.00901685	1.05288	0.304844	0.992092	16.1696	16.7853	0.137334	chr16	22927338	22927383	46	+	564	810	653	481	339	980	ENSMUST00000141392.8, ENSMUST00000130775.8, ENSMUST00000131871.8, ENSMUST00000135020.2, ENSMUST00000149328.8, ENSMUST00000023599.13, ENSMUST00000077605.12, ENSMUST00000232287.2, ENSMUST00000130483.8, ENSMUST00000130113.8, ENSMUST00000140017.8, ENSMUST00000187168.7, ENSMUST00000147117.8, ENSMUST00000123413.8, ENSMUST00000134816.2, ENSMUST00000142031.8, ENSMUST00000168891.8, ENSMUST00000152129.8	Eif4a2
ENSMUSG00000022884.17	E018	1390.58	0.00701201	0.500814	0.479143	0.992092	22.3648	22.7456	0.0726363	chr16	22927469	22927601	133	+	1280	1866	1548	1218	842	2239	ENSMUST00000141392.8, ENSMUST00000130775.8, ENSMUST00000131871.8, ENSMUST00000135020.2, ENSMUST00000149328.8, ENSMUST00000023599.13, ENSMUST00000077605.12, ENSMUST00000232287.2, ENSMUST00000130483.8, ENSMUST00000130113.8, ENSMUST00000140017.8, ENSMUST00000187168.7, ENSMUST00000147117.8, ENSMUST00000123413.8, ENSMUST00000134816.2, ENSMUST00000142031.8, ENSMUST00000168891.8, ENSMUST00000152129.8	Eif4a2
ENSMUSG00000022884.17	E019	4.45317	1.26734	0.696432	0.403985	0.992092	1.44813	1.77955	0.596281	chr16	22927602	22927702	101	+	2	17	1	0	7	0	ENSMUST00000141392.8, ENSMUST00000134816.2, ENSMUST00000149328.8	Eif4a2
ENSMUSG00000022884.17	E021	14.4981	0.379118	1.32781	0.249194	0.992092	3.61219	2.17975	-1.47015	chr16	22927844	22927869	26	+	2	22	5	9	30	14	ENSMUST00000134816.2, ENSMUST00000149328.8	Eif4a2
ENSMUSG00000022884.17	E036	6.0044	0.497055	1.05594	0.304144	0.992092	2.23332	1.65193	-0.873549	chr16	22929094	22929132	39	+	1	15	1	8	3	17	ENSMUST00000125553.2	Eif4a2
ENSMUSG00000022884.17	E039	1824.11	0.00410605	0.550868	0.457963	0.992092	24.5326	24.7919	0.0478581	chr16	22929401	22929421	21	+	1519	2668	2020	1723	1008	3043	ENSMUST00000147117.8, ENSMUST00000125969.2, ENSMUST00000077605.12, ENSMUST00000232287.2, ENSMUST00000023599.13, ENSMUST00000130113.8, ENSMUST00000140017.8, ENSMUST00000187168.7, ENSMUST00000156227.2, ENSMUST00000123413.8, ENSMUST00000131871.8, ENSMUST00000168891.8, ENSMUST00000148085.8	Eif4a2
ENSMUSG00000022884.17	E040	1996.59	0.00458718	0.447158	0.503688	0.992092	25.2548	25.4926	0.0434608	chr16	22929422	22929448	27	+	1628	3003	2182	1913	1087	3343	ENSMUST00000147117.8, ENSMUST00000156227.2, ENSMUST00000125969.2, ENSMUST00000077605.12, ENSMUST00000232287.2, ENSMUST00000023599.13, ENSMUST00000130113.8, ENSMUST00000131871.8, ENSMUST00000187168.7, ENSMUST00000150117.2, ENSMUST00000123413.8, ENSMUST00000140017.8, ENSMUST00000168891.8, ENSMUST00000148085.8	Eif4a2
ENSMUSG00000022884.17	E041	1927.07	0.00562764	0.685485	0.407704	0.992092	24.9062	25.2737	0.0674221	chr16	22929449	22929459	11	+	1570	2847	2195	1892	992	3210	ENSMUST00000077605.12, ENSMUST00000147117.8, ENSMUST00000150117.2, ENSMUST00000125969.2, ENSMUST00000144493.2, ENSMUST00000232287.2, ENSMUST00000023599.13, ENSMUST00000130113.8, ENSMUST00000140017.8, ENSMUST00000187168.7, ENSMUST00000156227.2, ENSMUST00000123413.8, ENSMUST00000131871.8, ENSMUST00000168891.8, ENSMUST00000148085.8	Eif4a2
ENSMUSG00000022884.17	E042	2111.93	0.00461705	0.52235	0.469841	0.992092	25.6811	25.9517	0.0491811	chr16	22929460	22929473	14	+	1716	3148	2349	2037	1140	3516	ENSMUST00000077605.12, ENSMUST00000147117.8, ENSMUST00000150117.2, ENSMUST00000125969.2, ENSMUST00000144493.2, ENSMUST00000232287.2, ENSMUST00000023599.13, ENSMUST00000140017.8, ENSMUST00000187168.7, ENSMUST00000156227.2, ENSMUST00000123413.8, ENSMUST00000131871.8, ENSMUST00000168891.8, ENSMUST00000148085.8	Eif4a2
ENSMUSG00000022884.17	E043	4.57021	0.722708	1.47308	0.224861	0.992092	0.97697	2.09853	2.21129	chr16	22929474	22929502	29	+	1	19	7	2	2	0	ENSMUST00000148085.8, ENSMUST00000156227.2	Eif4a2
ENSMUSG00000022884.17	E049	2355.64	0.00491399	0.472734	0.491732	0.992092	27.0088	26.4045	-0.108693	chr16	22930253	22930308	56	+	1877	3431	2339	2288	1370	4302	ENSMUST00000077605.12, ENSMUST00000147117.8, ENSMUST00000125969.2, ENSMUST00000144493.2, ENSMUST00000232287.2, ENSMUST00000023599.13, ENSMUST00000131871.8, ENSMUST00000187168.7, ENSMUST00000150117.2, ENSMUST00000123413.8, ENSMUST00000168891.8, ENSMUST00000148085.8	Eif4a2
ENSMUSG00000022884.17	E052	3084.19	0.00486623	1.03192	0.309708	0.992092	29.3074	28.4764	-0.146325	chr16	22930567	22930646	80	+	2412	4346	3106	3163	1739	5684	ENSMUST00000147117.8, ENSMUST00000077605.12, ENSMUST00000023599.13, ENSMUST00000144493.2, ENSMUST00000131871.8, ENSMUST00000187168.7, ENSMUST00000150117.2, ENSMUST00000123413.8, ENSMUST00000168891.8, ENSMUST00000148085.8	Eif4a2
ENSMUSG00000022884.17	E060	7914.87	0.0046748	0.680677	0.409354	0.992092	37.1347	36.48	-0.110194	chr16	22931935	22932680	746	+	6185	10809	8515	8249	4498	13762	ENSMUST00000147117.8, ENSMUST00000077605.12, ENSMUST00000023599.13, ENSMUST00000131871.8, ENSMUST00000123413.8, ENSMUST00000168891.8	Eif4a2
ENSMUSG00000022884.17	E061	6.55174	0.737843	0.479941	0.488449	0.992092	1.46505	2.44225	1.48038	chr16	22932681	22932696	16	+	4	33	1	2	0	12	ENSMUST00000131871.8, ENSMUST00000077605.12, ENSMUST00000023599.13, ENSMUST00000168891.8, ENSMUST00000147117.8	Eif4a2
ENSMUSG00000022884.17	E062	5.81219	0.734188	0.416286	0.518796	0.992092	1.46529	2.25852	1.25291	chr16	22932697	22932697	1	+	4	27	1	2	0	12	ENSMUST00000131871.8, ENSMUST00000168891.8, ENSMUST00000023599.13, ENSMUST00000147117.8	Eif4a2
ENSMUSG00000022885.17	E002	4.01133	0.916648	1.39324	0.237859	0.992092	0.787508	1.99602	2.6887	chr16	23044771	23044929	159	+	0	10	14	2	0	1	ENSMUST00000178797.8, ENSMUST00000152449.8	St6gal1
ENSMUSG00000022885.17	E003	13.2052	0.201722	1.30044	0.254134	0.992092	2.30613	3.13536	0.893244	chr16	23075709	23075851	143	+	8	16	32	6	10	7	ENSMUST00000178797.8, ENSMUST00000023601.14, ENSMUST00000152449.8	St6gal1
ENSMUSG00000022885.17	E006	11.3721	0.373918	0.685042	0.407856	0.992092	2.1691	2.88987	0.83341	chr16	23136314	23136448	135	+	5	10	32	6	10	2	ENSMUST00000178797.8, ENSMUST00000128050.8, ENSMUST00000023601.14, ENSMUST00000152449.8, ENSMUST00000115335.2	St6gal1
ENSMUSG00000022885.17	E008	6.85303	0.591656	0.394604	0.529889	0.992092	1.93586	2.1735	0.335603	chr16	23139822	23139929	108	+	11	10	5	3	0	21	ENSMUST00000178797.8, ENSMUST00000128050.8, ENSMUST00000023601.14, ENSMUST00000115335.2	St6gal1
ENSMUSG00000022887.10	E007	21.277	0.127561	0.425776	0.514069	0.992092	3.3283	3.83883	0.417377	chr16	23287113	23289480	2368	-	21	19	21	30	12	30	ENSMUST00000229619.2	Masp1
ENSMUSG00000022887.10	E010	12.3587	0.362633	1.17539	0.278297	0.992092	2.82196	2.50556	-0.345708	chr16	23298059	23298890	832	-	9	0	15	19	11	20	ENSMUST00000230040.2	Masp1
ENSMUSG00000022887.10	E016	4.70787	0.768369	0.765352	0.381659	0.992092	1.39064	2.10724	1.20305	chr16	23313372	23313503	132	-	1	10	9	3	0	13	ENSMUST00000089883.7, ENSMUST00000230040.2, ENSMUST00000229619.2, ENSMUST00000229152.2	Masp1
ENSMUSG00000022889.8	E002	126.693	0.0908073	0.581565	0.445699	0.992092	8.15491	8.90252	0.272395	chr16	84517158	84517205	48	-	67	169	193	137	26	308	ENSMUST00000116584.2	Mrpl39
ENSMUSG00000022889.8	E003	265.024	0.0124347	0.896586	0.343699	0.992092	11.6348	12.1789	0.151227	chr16	84520726	84520879	154	-	205	370	280	269	123	550	ENSMUST00000116584.2	Mrpl39
ENSMUSG00000022889.8	E006	187.26	0.0611922	0.721895	0.395523	0.992092	10.4298	9.83624	-0.187176	chr16	84527307	84527374	68	-	150	104	240	203	116	406	ENSMUST00000116584.2	Mrpl39
ENSMUSG00000022889.8	E007	200.495	0.0265049	0.438753	0.507725	0.992092	10.6487	10.255	-0.121058	chr16	84527716	84527815	100	-	153	192	219	213	142	374	ENSMUST00000116584.2	Mrpl39
ENSMUSG00000022890.14	E013	46.5452	0.158567	0.534274	0.464816	0.992092	5.2828	5.25671	-0.0147036	chr16	84630708	84630762	55	-	8	36	103	50	31	70	ENSMUST00000150502.2, ENSMUST00000114191.8, ENSMUST00000146225.8	Atp5j
ENSMUSG00000022890.14	E016	29.9121	0.308971	0.573336	0.448936	0.992092	5.031	3.18693	-1.34057	chr16	84631164	84631696	533	-	18	25	10	24	62	16	ENSMUST00000148787.2	Atp5j
ENSMUSG00000022890.14	E017	511.214	0.0175393	0.902975	0.341985	0.992092	15.2815	15.9683	0.158266	chr16	84631697	84631720	24	-	429	626	645	536	218	940	ENSMUST00000023608.14, ENSMUST00000150502.2, ENSMUST00000114191.8, ENSMUST00000148787.2, ENSMUST00000127651.2	Atp5j
ENSMUSG00000022890.14	E018	512.473	0.00831993	0.707993	0.400111	0.992092	15.3426	15.93	0.135291	chr16	84631721	84631779	59	-	358	620	725	500	284	863	ENSMUST00000023608.14, ENSMUST00000127651.2, ENSMUST00000114191.8, ENSMUST00000148787.2	Atp5j
ENSMUSG00000022890.14	E019	297.627	0.0153865	0.791153	0.373752	0.992092	12.1495	12.8177	0.179316	chr16	84631780	84631829	50	-	191	384	439	333	130	491	ENSMUST00000023608.14, ENSMUST00000127651.2, ENSMUST00000114191.8, ENSMUST00000148787.2, ENSMUST00000140036.2	Atp5j
ENSMUSG00000022890.14	E020	216.916	0.0299001	1.0549	0.304381	0.992092	10.4082	11.3153	0.27067	chr16	84631830	84631871	42	-	128	312	330	261	77	337	ENSMUST00000114191.8, ENSMUST00000140036.2, ENSMUST00000155956.2, ENSMUST00000127651.2, ENSMUST00000148787.2, ENSMUST00000023608.14	Atp5j
ENSMUSG00000022890.14	E021	29.7402	0.589566	1.22028	0.269305	0.992092	4.48791	3.95734	-0.369888	chr16	84631872	84631893	22	-	6	0	71	61	16	21	ENSMUST00000127651.2, ENSMUST00000155956.2, ENSMUST00000140036.2	Atp5j
ENSMUSG00000022890.14	E025	55.0287	0.143944	1.50346	0.22014	0.992092	6.40353	4.95248	-0.76659	chr16	84632392	84632417	26	-	50	62	17	69	32	148	ENSMUST00000023608.14, ENSMUST00000148787.2, ENSMUST00000138279.2	Atp5j
ENSMUSG00000022890.14	E026	61.6423	0.0778531	1.10041	0.294176	0.992092	6.51829	5.49595	-0.510988	chr16	84632418	84632490	73	-	58	60	39	65	48	129	ENSMUST00000023608.14, ENSMUST00000138279.2	Atp5j
ENSMUSG00000022892.12	E003	133.567	0.0522264	0.66832	0.413638	0.992092	8.41304	9.03002	0.220485	chr16	84751328	84751330	3	-	124	166	154	162	41	245	ENSMUST00000227737.2, ENSMUST00000226801.2, ENSMUST00000227654.2, ENSMUST00000227723.2	App
ENSMUSG00000022892.12	E004	163.762	0.0480416	0.822411	0.364476	0.992092	9.20148	9.95104	0.247611	chr16	84751331	84751337	7	-	136	216	203	196	52	294	ENSMUST00000227737.2, ENSMUST00000226801.2, ENSMUST00000227723.2, ENSMUST00000227654.2, ENSMUST00000005406.12	App
ENSMUSG00000022892.12	E006	3318.35	0.0131242	0.374495	0.540564	0.992092	29.8521	29.0913	-0.133316	chr16	84751532	84752035	504	-	2380	4214	3329	4092	1848	6006	ENSMUST00000227737.2, ENSMUST00000227021.2, ENSMUST00000226232.2, ENSMUST00000227654.2, ENSMUST00000227723.2, ENSMUST00000226801.2, ENSMUST00000005406.12	App
ENSMUSG00000022892.12	E010	1312.14	0.00514084	0.701184	0.402386	0.992092	22.4357	21.8502	-0.112521	chr16	84762558	84762658	101	-	1055	1754	1143	1323	857	2519	ENSMUST00000227021.2, ENSMUST00000226232.2, ENSMUST00000228375.2, ENSMUST00000227723.2, ENSMUST00000226801.2, ENSMUST00000005406.12	App
ENSMUSG00000022892.12	E016	858.089	0.00612519	0.575144	0.448222	0.992092	19.3154	18.7681	-0.11276	chr16	84810515	84810614	100	-	704	1085	773	879	603	1515	ENSMUST00000227737.2, ENSMUST00000227021.2, ENSMUST00000226232.2, ENSMUST00000227990.2, ENSMUST00000227753.2, ENSMUST00000227723.2, ENSMUST00000226801.2, ENSMUST00000005406.12	App
ENSMUSG00000022892.12	E018	1364.48	0.00474073	1.34917	0.245424	0.992092	22.8035	22.0436	-0.145318	chr16	84812120	84812248	129	-	1120	1669	1229	1433	915	2533	ENSMUST00000227737.2, ENSMUST00000227021.2, ENSMUST00000226232.2, ENSMUST00000227990.2, ENSMUST00000227753.2, ENSMUST00000227723.2, ENSMUST00000226801.2, ENSMUST00000228509.2, ENSMUST00000005406.12	App
ENSMUSG00000022892.12	E020	1148.38	0.00972016	0.460122	0.497567	0.992092	21.4176	20.8586	-0.109591	chr16	84821823	84821899	77	-	1013	1543	884	1158	825	2007	ENSMUST00000227737.2, ENSMUST00000227021.2, ENSMUST00000226232.2, ENSMUST00000227990.2, ENSMUST00000227723.2, ENSMUST00000226801.2, ENSMUST00000228509.2, ENSMUST00000005406.12	App
ENSMUSG00000022892.12	E026	136.479	0.0267056	0.842545	0.35867	0.992092	8.48378	9.13632	0.231201	chr16	84840464	84840631	168	-	142	195	122	138	59	251	ENSMUST00000227737.2, ENSMUST00000227021.2, ENSMUST00000226232.2, ENSMUST00000227990.2, ENSMUST00000227723.2, ENSMUST00000226801.2	App
ENSMUSG00000022892.12	E027	1681.76	0.00962095	0.373946	0.540861	0.992092	23.8035	24.261	0.0851996	chr16	84853212	84853414	203	-	1555	2292	1524	1431	1178	2905	ENSMUST00000227737.2, ENSMUST00000227021.2, ENSMUST00000226232.2, ENSMUST00000227990.2, ENSMUST00000227723.2, ENSMUST00000226801.2, ENSMUST00000005406.12	App
ENSMUSG00000022892.12	E030	845.231	0.0111079	1.25317	0.262948	0.992092	18.5002	19.3982	0.185463	chr16	84900094	84900223	130	-	684	1339	833	695	561	1437	ENSMUST00000227737.2, ENSMUST00000227021.2, ENSMUST00000226232.2, ENSMUST00000227990.2, ENSMUST00000227723.2, ENSMUST00000226801.2, ENSMUST00000005406.12	App
ENSMUSG00000022893.15	E011	5.653	1.50583	1.43576	0.230827	0.992092	1.30623	2.36449	1.71821	chr16	85596978	85597324	347	-	6	25	0	0	0	14	ENSMUST00000023610.15, ENSMUST00000125897.2	Adamts1
ENSMUSG00000022895.17	E005	6.67305	1.1107	0.523677	0.469277	0.992092	1.69979	2.36022	0.951247	chr16	95507288	95507359	72	+	10	19	0	1	0	22	ENSMUST00000023612.17, ENSMUST00000232792.2, ENSMUST00000233499.2, ENSMUST00000233908.2	Ets2
ENSMUSG00000022895.17	E006	13.0445	0.789893	1.08213	0.298221	0.992092	1.60031	3.70146	2.43658	chr16	95510816	95510927	112	+	21	0	40	7	0	9	ENSMUST00000023612.17, ENSMUST00000232792.2, ENSMUST00000233499.2, ENSMUST00000233908.2	Ets2
ENSMUSG00000022895.17	E008	14.6259	0.819847	0.440382	0.506938	0.992092	2.12248	3.69147	1.61089	chr16	95512700	95512819	120	+	24	0	36	12	0	17	ENSMUST00000023612.17, ENSMUST00000232792.2, ENSMUST00000233499.2	Ets2
ENSMUSG00000022895.17	E015	46.2546	0.0799878	0.517097	0.472083	0.992092	5.50121	4.91425	-0.334902	chr16	95517117	95517341	225	+	40	49	32	55	41	70	ENSMUST00000023612.17, ENSMUST00000233550.2	Ets2
ENSMUSG00000022895.17	E021	4.86815	0.514994	0.828549	0.362692	0.992092	1.41888	2.06223	1.08234	chr16	95522090	95522095	6	+	2	10	10	4	0	9	ENSMUST00000023612.17	Ets2
ENSMUSG00000022897.16	E013	22.1392	0.115005	0.560739	0.453963	0.992092	3.38566	3.87845	0.397573	chr16	94469755	94469811	57	+	16	54	22	13	13	31	ENSMUST00000119878.8, ENSMUST00000134383.2, ENSMUST00000122284.9, ENSMUST00000023614.5	Dyrk1a
ENSMUSG00000022897.16	E019	86.0086	0.0743223	0.744223	0.388312	0.992092	7.66873	6.47442	-0.514163	chr16	94487338	94487462	125	+	50	97	104	95	79	103	ENSMUST00000023614.5, ENSMUST00000119878.8, ENSMUST00000122284.9	Dyrk1a
ENSMUSG00000022898.14	E003	93.0849	0.0717604	0.418812	0.517531	0.992092	7.63247	7.02796	-0.251558	chr16	94302458	94302535	78	-	46	93	135	64	95	150	ENSMUST00000232569.2, ENSMUST00000023615.7	Vps26c
ENSMUSG00000022898.14	E004	59.6931	0.0859307	1.4094	0.235156	0.992092	6.35182	5.49016	-0.436217	chr16	94302536	94302546	11	-	28	39	93	54	55	107	ENSMUST00000232569.2, ENSMUST00000125229.9, ENSMUST00000023615.7	Vps26c
ENSMUSG00000022899.11	E001	120.897	0.0314589	0.951462	0.329347	0.992092	8.59962	7.83562	-0.287482	chr16	36570539	36572139	1601	-	82	137	112	128	141	109	ENSMUST00000023616.11	Slc15a2
ENSMUSG00000022899.11	E016	11.4352	0.429323	1.69723	0.192651	0.992092	2.14354	3.01482	0.991042	chr16	36577531	36577618	88	-	10	25	13	0	14	6	ENSMUST00000165531.9, ENSMUST00000023616.11, ENSMUST00000167941.8, ENSMUST00000164770.8, ENSMUST00000165380.8	Slc15a2
ENSMUSG00000022899.11	E025	4.56778	1.43086	0.662707	0.415606	0.992092	0.548633	2.33163	4.18275	chr16	36582185	36582271	87	-	1	0	25	0	0	2	ENSMUST00000100308.10, ENSMUST00000164770.8, ENSMUST00000165531.9, ENSMUST00000023616.11, ENSMUST00000167909.2, ENSMUST00000167941.8	Slc15a2
ENSMUSG00000022899.11	E032	27.3862	0.141935	1.35552	0.244316	0.992092	4.50522	3.53493	-0.711784	chr16	36592239	36592425	187	-	11	47	11	53	24	23	ENSMUST00000164579.9, ENSMUST00000168279.2	Slc15a2
ENSMUSG00000022899.11	E034	37.1732	0.146161	0.412967	0.520468	0.992092	5.17897	4.13374	-0.665331	chr16	36592433	36592503	71	-	11	51	31	65	43	13	ENSMUST00000165531.9, ENSMUST00000023616.11, ENSMUST00000168279.2, ENSMUST00000164579.9, ENSMUST00000166399.3	Slc15a2
ENSMUSG00000022899.11	E038	41.2854	0.0774874	1.03889	0.308079	0.992092	5.26489	4.56391	-0.422801	chr16	36595960	36596052	93	-	17	54	40	34	53	53	ENSMUST00000023616.11, ENSMUST00000164579.9, ENSMUST00000168279.2	Slc15a2
ENSMUSG00000022899.11	E039	5.17724	1.1824	0.409678	0.522133	0.992092	1.95961	1.5903	-0.604544	chr16	36601748	36601927	180	-	1	0	11	12	0	11	ENSMUST00000169644.2	Slc15a2
ENSMUSG00000022901.14	E004	6.84923	0.630864	1.53613	0.215195	0.992092	1.68919	2.29305	0.885554	chr16	36424426	36424881	456	-	5	5	19	9	0	5	ENSMUST00000154485.2, ENSMUST00000089620.11	Cd86
ENSMUSG00000022901.14	E005	4.30749	1.41582	1.52547	0.216794	0.992092	2.05604	1.13065	-1.72998	chr16	36424882	36425700	819	-	6	0	0	15	0	5	ENSMUST00000089620.11	Cd86
ENSMUSG00000022905.13	E004	36.6387	0.409718	0.469529	0.493204	0.992092	4.73425	4.61552	-0.0749854	chr16	35803724	35803878	155	+	29	52	38	1	51	50	ENSMUST00000173715.2, ENSMUST00000004054.13, ENSMUST00000174500.8	Kpna1
ENSMUSG00000022905.13	E008	47.2954	0.172014	1.64597	0.199508	0.992092	4.71193	5.77915	0.60619	chr16	35820623	35820685	63	+	57	59	65	7	32	85	ENSMUST00000173715.2, ENSMUST00000004054.13, ENSMUST00000173696.8, ENSMUST00000173555.8, ENSMUST00000174737.2, ENSMUST00000174500.8	Kpna1
ENSMUSG00000022905.13	E009	44.3806	0.0596583	0.44423	0.505088	0.992092	4.94062	5.27544	0.194426	chr16	35823213	35823320	108	+	47	59	47	28	34	64	ENSMUST00000172991.2, ENSMUST00000173715.2, ENSMUST00000004054.13, ENSMUST00000173696.8, ENSMUST00000173555.8, ENSMUST00000174737.2, ENSMUST00000174500.8	Kpna1
ENSMUSG00000022905.13	E020	23.5169	0.324435	0.518001	0.471696	0.992092	3.46868	4.05337	0.456211	chr16	35839651	35839749	99	+	35	12	35	18	1	59	ENSMUST00000004054.13, ENSMUST00000173696.8, ENSMUST00000172534.8	Kpna1
ENSMUSG00000022905.13	E022	20.795	0.436928	0.406673	0.523663	0.992092	3.38245	3.72447	0.281663	chr16	35840526	35840614	89	+	39	14	15	13	0	66	ENSMUST00000173641.2, ENSMUST00000004054.13, ENSMUST00000173696.8, ENSMUST00000172534.8	Kpna1
ENSMUSG00000022905.13	E023	21.9721	0.324699	1.17073	0.279252	0.992092	3.32684	3.96063	0.510243	chr16	35841058	35841157	100	+	27	30	27	16	0	57	ENSMUST00000173641.2, ENSMUST00000174737.2, ENSMUST00000173696.8, ENSMUST00000004054.13, ENSMUST00000172534.8	Kpna1
ENSMUSG00000022905.13	E024	18.5282	0.116081	0.547568	0.459313	0.992092	3.16959	3.5423	0.324617	chr16	35841855	35842013	159	+	20	21	26	12	7	38	ENSMUST00000173641.2, ENSMUST00000174737.2, ENSMUST00000173696.8, ENSMUST00000004054.13, ENSMUST00000172534.8	Kpna1
ENSMUSG00000022905.13	E025	6.16928	1.325	0.792338	0.373394	0.992092	1.59429	2.24466	0.991002	chr16	35842014	35842015	2	+	11	17	0	0	0	19	ENSMUST00000173469.2, ENSMUST00000173696.8, ENSMUST00000172534.8, ENSMUST00000173641.2, ENSMUST00000174737.2, ENSMUST00000004054.13	Kpna1
ENSMUSG00000022905.13	E026	6.57806	1.312	0.865489	0.352207	0.992092	1.59474	2.34555	1.11776	chr16	35842016	35842018	3	+	13	17	0	0	0	19	ENSMUST00000172534.8, ENSMUST00000173641.2, ENSMUST00000004054.13, ENSMUST00000173696.8, ENSMUST00000173469.2	Kpna1
ENSMUSG00000022905.13	E031	63.645	0.0784686	0.383064	0.535968	0.992092	6.5258	5.77839	-0.365	chr16	35853622	35853800	179	+	71	81	32	54	33	167	ENSMUST00000173641.2, ENSMUST00000004054.13, ENSMUST00000173696.8, ENSMUST00000172534.8	Kpna1
ENSMUSG00000022905.13	E033	41.4808	0.138616	0.516723	0.472243	0.992092	4.73978	5.14353	0.241979	chr16	35854239	35854278	40	+	32	55	60	14	41	55	ENSMUST00000004054.13, ENSMUST00000173696.8, ENSMUST00000172534.8	Kpna1
ENSMUSG00000022905.13	E034	308.617	0.0173011	1.34037	0.246969	0.992092	12.3951	12.8868	0.130728	chr16	35854279	35855501	1223	+	289	412	359	316	154	467	ENSMUST00000004054.13, ENSMUST00000172534.8	Kpna1
ENSMUSG00000022906.16	E021	12.5395	0.549044	0.540713	0.462137	0.992092	3.07297	2.38433	-0.737862	chr16	35788020	35788156	137	+	11	0	15	14	12	24	ENSMUST00000023622.13, ENSMUST00000114878.8, ENSMUST00000114877.8	Parp9
ENSMUSG00000022911.12	E003	8.43025	0.625563	0.763784	0.382147	0.992092	2.50424	1.88742	-0.820076	chr16	62622085	62622153	69	-	4	0	11	7	10	21	ENSMUST00000089289.6	Arl13b
ENSMUSG00000022911.12	E004	15.7966	0.137558	0.388211	0.533241	0.992092	2.79694	3.4539	0.615055	chr16	62623083	62623199	117	-	12	39	8	13	10	25	ENSMUST00000089289.6, ENSMUST00000141665.2	Arl13b
ENSMUSG00000022911.12	E005	29.3668	0.264314	0.817549	0.365898	0.992092	3.36768	5.08906	1.21358	chr16	62624200	62624425	226	-	22	108	8	23	6	49	ENSMUST00000089289.6	Arl13b
ENSMUSG00000022911.12	E008	12.4525	0.457746	1.21116	0.271102	0.992092	2.206	3.32046	1.18936	chr16	62632213	62632414	202	-	22	15	11	13	0	21	ENSMUST00000232561.2, ENSMUST00000089289.6	Arl13b
ENSMUSG00000022911.12	E011	23.9814	0.207121	0.51447	0.47321	0.992092	4.0765	3.2975	-0.620718	chr16	62647527	62647776	250	-	20	10	17	24	36	26	ENSMUST00000232561.2, ENSMUST00000132902.2, ENSMUST00000089289.6	Arl13b
ENSMUSG00000022911.12	E012	5.91231	0.765743	1.41091	0.234906	0.992092	2.22106	1.35513	-1.43039	chr16	62651106	62651176	71	-	0	10	0	2	14	8	ENSMUST00000132902.2, ENSMUST00000089289.6	Arl13b
ENSMUSG00000022912.9	E002	24.16	0.371196	0.46534	0.495139	0.992092	4.04142	3.54096	-0.387259	chr16	62705764	62705921	158	+	20	46	1	15	34	31	ENSMUST00000023629.9	Pros1
ENSMUSG00000022912.9	E008	22.2966	0.161523	0.367248	0.544508	0.992092	3.96323	3.28508	-0.549033	chr16	62720916	62721047	132	+	13	21	20	9	30	47	ENSMUST00000023629.9	Pros1
ENSMUSG00000022912.9	E009	22.7646	0.158001	0.501491	0.478846	0.992092	3.35068	3.98179	0.505022	chr16	62723855	62723980	126	+	21	20	36	20	20	15	ENSMUST00000023629.9	Pros1
ENSMUSG00000022912.9	E014	61.2795	0.105798	0.77753	0.377898	0.992092	5.58221	6.3896	0.404527	chr16	62739876	62740044	169	+	52	122	46	54	59	37	ENSMUST00000023629.9	Pros1
ENSMUSG00000022912.9	E019	316.166	0.0520059	0.637552	0.424599	0.992092	12.3163	13.2838	0.255015	chr16	62748754	62749709	956	+	287	405	349	331	148	565	ENSMUST00000023629.9	Pros1
ENSMUSG00000022913.17	E007	73.1556	0.0433182	0.474769	0.490801	0.992092	6.80369	6.29584	-0.233972	chr16	95789186	95789311	126	-	64	94	57	74	51	137	ENSMUST00000023630.16, ENSMUST00000233128.2, ENSMUST00000233134.2, ENSMUST00000233590.2	Psmg1
ENSMUSG00000022913.17	E008	115.702	0.0345357	0.728392	0.393405	0.992092	7.76665	8.47586	0.269602	chr16	95790692	95790798	107	-	81	222	117	99	82	148	ENSMUST00000023630.16, ENSMUST00000233128.2, ENSMUST00000233134.2	Psmg1
ENSMUSG00000022913.17	E010	114.613	0.0529131	0.369903	0.543057	0.992092	7.76452	8.43181	0.254276	chr16	95791954	95792090	137	-	74	235	112	79	83	177	ENSMUST00000023630.16, ENSMUST00000233128.2, ENSMUST00000233590.2	Psmg1
ENSMUSG00000022914.18	E002	364.027	0.0181701	0.774195	0.378922	0.992092	13.4358	13.63	0.049188	chr16	95793649	95795177	1529	-	280	617	403	290	270	463	ENSMUST00000023631.17, ENSMUST00000099502.9	Brwd1
ENSMUSG00000022914.18	E004	125.349	0.0286	0.971827	0.324225	0.992092	9.00655	7.91922	-0.3991	chr16	95803634	95804554	921	-	108	159	109	149	75	214	ENSMUST00000099502.9, ENSMUST00000023631.17, ENSMUST00000232755.2	Brwd1
ENSMUSG00000022914.18	E010	18.1165	0.127686	1.65763	0.197923	0.992092	2.87404	3.65816	0.703931	chr16	95809037	95809337	301	-	21	26	28	12	5	27	ENSMUST00000233610.2, ENSMUST00000232993.2	Brwd1
ENSMUSG00000022914.18	E021	11.5913	0.520197	0.428192	0.512877	0.992092	2.35802	2.86879	0.569832	chr16	95814909	95815075	167	-	5	40	8	0	12	13	ENSMUST00000023631.17, ENSMUST00000099502.9, ENSMUST00000232694.2, ENSMUST00000233084.2, ENSMUST00000232755.2	Brwd1
ENSMUSG00000022914.18	E023	8.2946	0.457614	1.09905	0.294474	0.992092	1.9412	2.53927	0.779042	chr16	95818781	95818924	144	-	10	22	6	3	0	21	ENSMUST00000232801.2, ENSMUST00000099502.9, ENSMUST00000232694.2, ENSMUST00000023631.17, ENSMUST00000232755.2	Brwd1
ENSMUSG00000022914.18	E029	4.77177	1.52681	0.407344	0.523321	0.992092	1.59902	1.77751	0.306271	chr16	95824603	95824723	121	-	11	5	0	11	0	0	ENSMUST00000099502.9, ENSMUST00000023631.17, ENSMUST00000233084.2, ENSMUST00000232755.2	Brwd1
ENSMUSG00000022914.18	E039	6.7385	0.80919	1.47496	0.224565	0.992092	1.87616	2.20324	0.465727	chr16	95837062	95837185	124	-	5	12	11	0	0	25	ENSMUST00000232694.2, ENSMUST00000099502.9, ENSMUST00000233074.2, ENSMUST00000023631.17, ENSMUST00000232755.2	Brwd1
ENSMUSG00000022914.18	E040	5.61321	1.37784	0.547345	0.459404	0.992092	1.66327	2.03869	0.589381	chr16	95837186	95837251	66	-	6	20	0	0	0	20	ENSMUST00000233976.2, ENSMUST00000232755.2, ENSMUST00000099502.9, ENSMUST00000023631.17, ENSMUST00000233074.2, ENSMUST00000232694.2	Brwd1
ENSMUSG00000022914.18	E041	6.98088	1.3495	0.741171	0.389286	0.992092	1.70293	2.3601	0.945766	chr16	95839091	95839185	95	-	8	27	0	0	0	21	ENSMUST00000233976.2, ENSMUST00000232755.2, ENSMUST00000099502.9, ENSMUST00000023631.17, ENSMUST00000233074.2, ENSMUST00000232694.2	Brwd1
ENSMUSG00000022914.18	E048	10.77	1.09504	1.68995	0.193607	0.992092	3.41496	1.39984	-2.58811	chr16	95848519	95848643	125	-	9	0	0	1	31	9	ENSMUST00000232898.2, ENSMUST00000233976.2, ENSMUST00000232755.2, ENSMUST00000099502.9, ENSMUST00000023631.17, ENSMUST00000233074.2	Brwd1
ENSMUSG00000022914.18	E050	9.68294	1.27618	1.34174	0.246727	0.992092	3.36585	1.0331	-3.42374	chr16	95853725	95853859	135	-	5	0	0	0	31	8	ENSMUST00000099502.9, ENSMUST00000233074.2, ENSMUST00000023631.17, ENSMUST00000233976.2, ENSMUST00000232755.2	Brwd1
ENSMUSG00000022914.18	E055	4.46843	0.965087	1.65807	0.197863	0.992092	2.30898	0.598066	-3.90539	chr16	95860782	95860852	71	-	1	1	0	0	14	6	ENSMUST00000099502.9, ENSMUST00000233074.2, ENSMUST00000023631.17, ENSMUST00000233976.2, ENSMUST00000232755.2	Brwd1
ENSMUSG00000022914.18	E062	112.18	0.0376249	1.11838	0.290268	0.992092	7.73306	8.27356	0.208059	chr16	95869677	95869827	151	-	111	192	115	105	43	182	ENSMUST00000099502.9, ENSMUST00000023631.17, ENSMUST00000113827.4, ENSMUST00000232755.2	Brwd1
ENSMUSG00000022914.18	E063	82.7886	0.053738	0.949338	0.329888	0.992092	6.68935	7.18714	0.217614	chr16	95883014	95883073	60	-	90	127	88	58	32	165	ENSMUST00000099502.9, ENSMUST00000023631.17, ENSMUST00000113827.4, ENSMUST00000232755.2	Brwd1
ENSMUSG00000022914.18	E065	33.1902	0.0680832	0.785585	0.375439	0.992092	4.18223	4.64853	0.311309	chr16	95883322	95883380	59	-	38	44	40	22	20	46	ENSMUST00000099502.9, ENSMUST00000023631.17, ENSMUST00000113827.4, ENSMUST00000232755.2	Brwd1
ENSMUSG00000022914.18	E066	43.8947	0.0596034	0.404719	0.524662	0.992092	4.9297	5.20992	0.163866	chr16	95883454	95883628	175	-	39	58	59	40	29	48	ENSMUST00000099502.9, ENSMUST00000023631.17, ENSMUST00000113827.4, ENSMUST00000232755.2	Brwd1
ENSMUSG00000022935.17	E003	90.1126	0.0451698	1.16315	0.280813	0.992092	7.59786	6.87515	-0.304306	chr16	87692790	87693020	231	-	65	95	92	117	49	177	ENSMUST00000228188.2, ENSMUST00000023652.16, ENSMUST00000072256.13	Grik1
ENSMUSG00000022935.17	E006	19.5327	0.471844	0.456321	0.499349	0.992092	3.2409	3.70922	0.39444	chr16	87693697	87693783	87	-	4	53	23	11	0	67	ENSMUST00000227986.2, ENSMUST00000072256.13	Grik1
ENSMUSG00000022935.17	E012	8.51199	0.487695	1.62606	0.202249	0.992092	1.88203	2.6237	0.963757	chr16	87720191	87720719	529	-	7	11	17	15	0	3	ENSMUST00000210700.2	Grik1
ENSMUSG00000022935.17	E015	25.1406	0.290461	1.18421	0.276501	0.992092	3.29045	4.44594	0.882111	chr16	87737426	87737544	119	-	51	29	15	26	0	43	ENSMUST00000228034.2, ENSMUST00000211444.2, ENSMUST00000227986.2, ENSMUST00000072256.13, ENSMUST00000211635.2, ENSMUST00000114137.2, ENSMUST00000228188.2, ENSMUST00000023652.16	Grik1
ENSMUSG00000022935.17	E017	7.35106	0.836078	1.29375	0.255358	0.992092	2.58639	1.47547	-1.62646	chr16	87742482	87743323	842	-	1	12	0	9	15	3	ENSMUST00000226447.2, ENSMUST00000210910.2	Grik1
ENSMUSG00000022935.17	E021	28.7299	0.158968	0.502931	0.478215	0.992092	4.37214	3.94434	-0.30256	chr16	87746916	87747029	114	-	37	15	22	25	15	78	ENSMUST00000228034.2, ENSMUST00000211444.2, ENSMUST00000227986.2, ENSMUST00000226447.2, ENSMUST00000072256.13, ENSMUST00000228188.2, ENSMUST00000211635.2, ENSMUST00000114137.2, ENSMUST00000210910.2, ENSMUST00000023652.16	Grik1
ENSMUSG00000022935.17	E023	24.253	0.259194	0.46227	0.496565	0.992092	3.76889	3.95489	0.141199	chr16	87754378	87754485	108	-	27	33	20	26	0	71	ENSMUST00000228034.2, ENSMUST00000211444.2, ENSMUST00000227986.2, ENSMUST00000226447.2, ENSMUST00000072256.13, ENSMUST00000228188.2, ENSMUST00000211635.2, ENSMUST00000114137.2, ENSMUST00000210910.2, ENSMUST00000023652.16	Grik1
ENSMUSG00000022935.17	E026	20.2762	0.265938	1.46857	0.225571	0.992092	3.04322	4.0022	0.800746	chr16	87806593	87806646	54	-	13	56	21	15	0	48	ENSMUST00000228034.2, ENSMUST00000211444.2, ENSMUST00000227986.2, ENSMUST00000226447.2, ENSMUST00000072256.13, ENSMUST00000228188.2, ENSMUST00000211635.2, ENSMUST00000114137.2, ENSMUST00000210910.2, ENSMUST00000023652.16	Grik1
ENSMUSG00000022935.17	E034	10.6018	0.485399	1.47234	0.224976	0.992092	2.84092	2.2221	-0.71368	chr16	88087103	88087103	1	-	4	25	0	14	10	18	ENSMUST00000226447.2, ENSMUST00000211635.2, ENSMUST00000210910.2, ENSMUST00000023652.16, ENSMUST00000072256.13	Grik1
ENSMUSG00000022935.17	E035	10.9486	0.475686	1.61946	0.203167	0.992092	2.91357	2.22264	-0.786476	chr16	88087104	88087116	13	-	4	25	0	16	10	18	ENSMUST00000226447.2, ENSMUST00000210910.2, ENSMUST00000023652.16, ENSMUST00000072256.13	Grik1
ENSMUSG00000022935.17	E037	4.56566	1.40622	0.425143	0.514382	0.992092	1.45297	1.88138	0.747754	chr16	88087132	88087146	15	-	3	18	0	10	0	0	ENSMUST00000226447.2, ENSMUST00000072256.13	Grik1
ENSMUSG00000022940.18	E004	509.286	0.00926613	0.466275	0.494706	0.992092	15.7902	15.4176	-0.0859126	chr16	94165494	94165564	71	-	358	666	552	509	324	949	ENSMUST00000113910.8, ENSMUST00000113914.8, ENSMUST00000232294.2, ENSMUST00000113906.9, ENSMUST00000146924.2, ENSMUST00000113905.8	Pigp
ENSMUSG00000022940.18	E005	579.415	0.0075546	0.497178	0.480743	0.992092	16.6087	16.2709	-0.0754524	chr16	94165565	94165646	82	-	377	809	634	561	356	1134	ENSMUST00000113910.8, ENSMUST00000138514.2, ENSMUST00000113914.8, ENSMUST00000232294.2, ENSMUST00000113906.9, ENSMUST00000146924.2, ENSMUST00000113905.8	Pigp
ENSMUSG00000022940.18	E008	308.857	0.0377376	0.827827	0.362902	0.992092	12.3382	13.0385	0.185733	chr16	94168420	94168492	73	-	237	473	350	341	93	634	ENSMUST00000113910.8, ENSMUST00000138514.2, ENSMUST00000113914.8, ENSMUST00000232294.2, ENSMUST00000113906.9, ENSMUST00000113905.8, ENSMUST00000113917.8	Pigp
ENSMUSG00000022940.18	E010	13.7352	0.261386	0.614937	0.432935	0.992092	3.25652	2.46267	-0.813183	chr16	94171052	94171148	97	-	4	13	15	5	18	35	ENSMUST00000113917.8, ENSMUST00000138514.2	Pigp
ENSMUSG00000022940.18	E012	234.007	0.0276208	0.966071	0.325662	0.992092	11.6432	10.7727	-0.25343	chr16	94171225	94171368	144	-	153	311	221	205	196	438	ENSMUST00000113910.8, ENSMUST00000138514.2	Pigp
ENSMUSG00000022946.11	E003	4.41015	1.11788	0.395062	0.52965	0.992092	2.06248	0.981494	-2.14771	chr16	93508822	93508956	135	+	2	3	0	0	12	6	ENSMUST00000226335.2, ENSMUST00000226418.2, ENSMUST00000045004.11	Dop1b
ENSMUSG00000022946.11	E009	7.58358	0.763442	0.711713	0.398876	0.992092	2.56035	1.54406	-1.46564	chr16	93536857	93537027	171	+	4	0	7	4	17	6	ENSMUST00000226418.2, ENSMUST00000227156.2, ENSMUST00000226335.2, ENSMUST00000045004.11	Dop1b
ENSMUSG00000022946.11	E012	4.07482	0.801905	1.10514	0.293141	0.992092	1.36744	1.84304	0.863573	chr16	93546012	93546110	99	+	2	8	8	0	0	14	ENSMUST00000227156.2, ENSMUST00000045004.11	Dop1b
ENSMUSG00000022946.11	E016	6.90383	0.841874	1.13935	0.28579	0.992092	1.81697	2.34686	0.741786	chr16	93552338	93552458	121	+	3	24	5	0	0	26	ENSMUST00000227156.2, ENSMUST00000045004.11	Dop1b
ENSMUSG00000022946.11	E018	5.63772	1.46406	0.743418	0.388568	0.992092	1.52219	2.14728	0.996238	chr16	93556515	93556617	103	+	8	17	0	11	0	0	ENSMUST00000227156.2, ENSMUST00000045004.11	Dop1b
ENSMUSG00000022946.11	E020	50.6534	0.164052	1.4962	0.221257	0.992092	4.64996	6.19271	0.852259	chr16	93558921	93559564	644	+	63	70	65	13	37	69	ENSMUST00000227156.2, ENSMUST00000045004.11	Dop1b
ENSMUSG00000022946.11	E021	4.61019	1.25047	0.731843	0.392286	0.992092	0.977917	2.1818	2.32131	chr16	93559565	93559599	35	+	16	0	4	0	0	7	ENSMUST00000226836.2, ENSMUST00000227156.2, ENSMUST00000045004.11	Dop1b
ENSMUSG00000022946.11	E024	6.14101	1.16685	1.19788	0.273747	0.992092	2.42758	1.29171	-1.82697	chr16	93560249	93560317	69	+	7	0	0	5	0	40	ENSMUST00000226836.2, ENSMUST00000226215.2, ENSMUST00000227156.2, ENSMUST00000045004.11	Dop1b
ENSMUSG00000022946.11	E026	10.607	0.721054	0.50212	0.47857	0.992092	2.83447	2.13297	-0.825789	chr16	93562326	93562426	101	+	12	0	8	7	19	8	ENSMUST00000226836.2, ENSMUST00000226215.2, ENSMUST00000227156.2, ENSMUST00000045004.11	Dop1b
ENSMUSG00000022946.11	E027	12.883	0.599607	0.433087	0.510478	0.992092	3.35321	2.01585	-1.47933	chr16	93563014	93563204	191	+	10	4	5	1	28	23	ENSMUST00000226836.2, ENSMUST00000226215.2, ENSMUST00000227156.2, ENSMUST00000045004.11	Dop1b
ENSMUSG00000022946.11	E041	27.4005	0.226251	0.378245	0.538544	0.992092	4.10074	4.05332	-0.0341532	chr16	93589975	93590119	145	+	16	8	56	30	10	63	ENSMUST00000226215.2, ENSMUST00000227156.2, ENSMUST00000226535.2, ENSMUST00000045004.11, ENSMUST00000232210.2, ENSMUST00000228261.2	Dop1b
ENSMUSG00000022946.11	E046	25.0807	0.390064	0.42718	0.513376	0.992092	4.0381	3.74654	-0.219714	chr16	93595837	93595873	37	+	18	2	46	44	6	45	ENSMUST00000232210.2, ENSMUST00000045004.11, ENSMUST00000227156.2, ENSMUST00000226215.2, ENSMUST00000227278.2	Dop1b
ENSMUSG00000022946.11	E049	31.9461	0.299709	0.606281	0.436192	0.992092	4.14922	4.64846	0.334551	chr16	93596989	93597076	88	+	31	29	48	41	0	72	ENSMUST00000045004.11, ENSMUST00000227156.2, ENSMUST00000226215.2, ENSMUST00000227278.2	Dop1b
ENSMUSG00000022946.11	E052	38.3641	0.316838	0.463444	0.496019	0.992092	4.66371	4.95728	0.180463	chr16	93600350	93600478	129	+	48	43	32	54	0	89	ENSMUST00000231882.2, ENSMUST00000045004.11, ENSMUST00000227278.2, ENSMUST00000227156.2, ENSMUST00000226215.2	Dop1b
ENSMUSG00000022946.11	E053	30.1278	0.315727	0.676626	0.410751	0.992092	3.98325	4.57645	0.408338	chr16	93603223	93603275	53	+	16	59	40	39	0	64	ENSMUST00000227278.2, ENSMUST00000227156.2, ENSMUST00000045004.11	Dop1b
ENSMUSG00000022946.11	E055	47.065	0.0898578	1.08221	0.298204	0.992092	5.63838	4.96284	-0.379177	chr16	93603293	93603359	67	+	21	58	53	41	35	112	ENSMUST00000231882.2, ENSMUST00000045004.11, ENSMUST00000227278.2, ENSMUST00000227156.2, ENSMUST00000226215.2	Dop1b
ENSMUSG00000022946.11	E059	82.4267	0.0580421	0.486921	0.485304	0.992092	7.14731	6.74356	-0.176312	chr16	93606180	93606309	130	+	84	58	88	105	30	183	ENSMUST00000045004.11, ENSMUST00000227156.2, ENSMUST00000226215.2, ENSMUST00000227278.2	Dop1b
ENSMUSG00000022947.9	E004	11.8933	0.561722	0.71021	0.399374	0.992092	2.48607	2.88531	0.433012	chr16	93481935	93482042	108	+	11	21	8	1	15	18	ENSMUST00000039620.7, ENSMUST00000231302.2	Cbr3
ENSMUSG00000022948.17	E004	6.43042	0.954408	1.55398	0.212549	0.992092	2.18094	1.46196	-1.1581	chr16	93380351	93380449	99	-	7	0	0	8	4	27	ENSMUST00000233931.2, ENSMUST00000023669.14, ENSMUST00000233981.2, ENSMUST00000123756.8, ENSMUST00000152520.2, ENSMUST00000232870.2, ENSMUST00000140619.2, ENSMUST00000233324.2, ENSMUST00000232835.2, ENSMUST00000233453.2	Setd4
ENSMUSG00000022948.17	E026	16.3394	0.35896	0.745668	0.387851	0.992092	3.35539	2.56311	-0.784359	chr16	93387175	93387759	585	-	9	17	1	27	21	23	ENSMUST00000123756.8	Setd4
ENSMUSG00000022948.17	E028	10.0273	0.620947	1.18004	0.277347	0.992092	1.82337	3.22738	1.6584	chr16	93387762	93387833	72	-	6	3	30	12	0	14	ENSMUST00000233419.2, ENSMUST00000233931.2, ENSMUST00000023669.14, ENSMUST00000123756.8, ENSMUST00000232870.2, ENSMUST00000154355.3, ENSMUST00000233324.2	Setd4
ENSMUSG00000022948.17	E029	9.36789	0.626171	0.919085	0.337715	0.992092	1.76198	3.12882	1.6671	chr16	93387834	93387965	132	-	4	3	30	10	0	15	ENSMUST00000233419.2, ENSMUST00000233931.2, ENSMUST00000023669.14, ENSMUST00000141789.8, ENSMUST00000123756.8, ENSMUST00000232870.2, ENSMUST00000154355.3, ENSMUST00000233324.2	Setd4
ENSMUSG00000022948.17	E031	10.1834	1.3352	0.520604	0.470584	0.992092	2.46123	2.47029	0.0106741	chr16	93387978	93388191	214	-	0	0	23	10	0	48	ENSMUST00000156298.2, ENSMUST00000154355.3, ENSMUST00000233931.2, ENSMUST00000023669.14, ENSMUST00000141789.8, ENSMUST00000123756.8, ENSMUST00000232870.2, ENSMUST00000233419.2	Setd4
ENSMUSG00000022948.17	E032	7.08456	1.26333	0.538195	0.463182	0.992092	2.2464	1.70953	-0.7913	chr16	93390135	93390220	86	-	0	0	11	7	0	42	ENSMUST00000156298.2, ENSMUST00000154355.3, ENSMUST00000233931.2, ENSMUST00000023669.14, ENSMUST00000141789.8, ENSMUST00000123756.8, ENSMUST00000232870.2, ENSMUST00000233419.2	Setd4
ENSMUSG00000022948.17	E033	6.2198	1.27846	0.474922	0.490732	0.992092	2.05634	1.70956	-0.534908	chr16	93390221	93390223	3	-	0	0	11	7	0	33	ENSMUST00000156298.2, ENSMUST00000154355.3, ENSMUST00000233931.2, ENSMUST00000023669.14, ENSMUST00000141789.8, ENSMUST00000123756.8, ENSMUST00000233419.2	Setd4
ENSMUSG00000022949.10	E003	20.7887	0.126161	1.04448	0.306782	0.992092	3.93182	3.08513	-0.708848	chr16	92324948	92325057	110	+	9	21	20	12	26	45	ENSMUST00000162181.8, ENSMUST00000023670.4	Clic6
ENSMUSG00000022949.10	E004	18.1415	0.203814	1.13909	0.285846	0.992092	3.7778	2.69977	-0.980126	chr16	92325584	92325693	110	+	11	8	17	8	28	37	ENSMUST00000162181.8, ENSMUST00000023670.4	Clic6
ENSMUSG00000022949.10	E005	6.01931	0.565383	0.781833	0.376581	0.992092	1.56588	2.27966	1.0879	chr16	92325694	92325709	16	+	2	8	17	2	0	15	ENSMUST00000023670.4	Clic6
ENSMUSG00000022949.10	E006	15.9236	0.250811	1.31718	0.251099	0.992092	2.59326	3.60375	0.959073	chr16	92326757	92326863	107	+	14	14	37	8	2	34	ENSMUST00000023670.4	Clic6
ENSMUSG00000022949.10	E007	35.435	0.135016	0.905171	0.341399	0.992092	4.09585	5.12233	0.659756	chr16	92327644	92327825	182	+	24	33	78	25	9	71	ENSMUST00000023670.4	Clic6
ENSMUSG00000022951.19	E006	644.017	0.00711582	1.55309	0.21268	0.992092	17.4469	16.7179	-0.159255	chr16	92189398	92190235	838	-	505	755	628	747	427	1090	ENSMUST00000232239.2, ENSMUST00000231410.2, ENSMUST00000060005.15, ENSMUST00000232197.2, ENSMUST00000023672.10	Rcan1
ENSMUSG00000022951.19	E007	349.795	0.0186336	0.555247	0.456182	0.992092	13.7075	12.9451	-0.195235	chr16	92190236	92190516	281	-	262	433	323	460	249	477	ENSMUST00000232239.2, ENSMUST00000232197.2, ENSMUST00000231410.2, ENSMUST00000060005.15, ENSMUST00000023672.10, ENSMUST00000231813.2	Rcan1
ENSMUSG00000022951.19	E010	323.131	0.0150054	1.55183	0.212866	0.992092	12.4533	13.3256	0.228729	chr16	92194151	92194324	174	-	272	383	418	333	196	447	ENSMUST00000232239.2, ENSMUST00000231410.2, ENSMUST00000060005.15, ENSMUST00000232197.2, ENSMUST00000023672.10	Rcan1
ENSMUSG00000022951.19	E012	8.7462	0.380376	1.27618	0.25861	0.992092	1.81171	2.75415	1.21511	chr16	92196784	92196866	83	-	9	7	21	8	0	12	ENSMUST00000232457.2, ENSMUST00000023672.10	Rcan1
ENSMUSG00000022952.18	E002	5.94589	0.986645	1.34721	0.245766	0.992092	1.99966	1.41694	-0.997005	chr16	92400544	92402285	1742	-	0	0	7	7	14	0	ENSMUST00000113956.10, ENSMUST00000023673.14	Runx1
ENSMUSG00000022952.18	E004	9.66838	1.14985	1.40608	0.235708	0.992092	2.57442	1.77834	-1.07275	chr16	92410487	92410648	162	-	0	0	11	7	26	0	ENSMUST00000168195.8, ENSMUST00000113956.10, ENSMUST00000023673.14	Runx1
ENSMUSG00000022956.12	E014	278.551	0.0129142	0.428812	0.512573	0.992092	12.3862	11.858	-0.144826	chr16	91728435	91728439	5	-	206	313	302	365	142	500	ENSMUST00000023677.10, ENSMUST00000132049.2	Atp5o
ENSMUSG00000022957.21	E016	20.1487	0.214185	1.45445	0.227815	0.992092	3.04261	3.92138	0.741483	chr16	91590495	91590655	161	+	25	26	28	21	1	34	ENSMUST00000231535.2, ENSMUST00000064797.12, ENSMUST00000131983.8, ENSMUST00000231974.2, ENSMUST00000113996.8, ENSMUST00000113993.8, ENSMUST00000114002.9, ENSMUST00000095909.10, ENSMUST00000056482.14, ENSMUST00000133389.2, ENSMUST00000113999.8, ENSMUST00000114001.8, ENSMUST00000135057.2	Itsn1
ENSMUSG00000022957.21	E023	25.6748	0.213143	1.02508	0.311317	0.992092	3.4354	4.32269	0.673451	chr16	91599959	91600019	61	+	26	61	17	9	26	19	ENSMUST00000135057.2, ENSMUST00000064797.12, ENSMUST00000113996.8, ENSMUST00000113993.8, ENSMUST00000114002.9, ENSMUST00000056482.14, ENSMUST00000113999.8, ENSMUST00000114001.8, ENSMUST00000095909.10	Itsn1
ENSMUSG00000022957.21	E029	42.7226	0.14494	0.70788	0.400149	0.992092	4.70785	5.30469	0.353534	chr16	91612290	91612427	138	+	31	68	55	27	45	28	ENSMUST00000135057.2, ENSMUST00000064797.12, ENSMUST00000095909.10, ENSMUST00000113996.8, ENSMUST00000113993.8, ENSMUST00000114002.9, ENSMUST00000056482.14, ENSMUST00000113999.8, ENSMUST00000114001.8, ENSMUST00000124094.8	Itsn1
ENSMUSG00000022957.21	E041	38.5406	0.126408	0.355386	0.55108	0.992092	4.71668	4.95815	0.14763	chr16	91625162	91625198	37	+	46	44	37	27	9	110	ENSMUST00000064797.12, ENSMUST00000113996.8, ENSMUST00000113993.8, ENSMUST00000114002.9, ENSMUST00000056482.14, ENSMUST00000133389.2, ENSMUST00000113999.8, ENSMUST00000114001.8, ENSMUST00000095909.10	Itsn1
ENSMUSG00000022957.21	E043	32.677	0.10738	1.41241	0.234657	0.992092	4.96989	3.80261	-0.788126	chr16	91625222	91629241	4020	+	28	30	17	62	21	45	ENSMUST00000095909.10	Itsn1
ENSMUSG00000022957.21	E046	75.4788	0.040273	1.01976	0.312575	0.992092	6.26626	6.96848	0.320634	chr16	91636587	91636675	89	+	72	119	77	76	46	87	ENSMUST00000064797.12, ENSMUST00000113996.8, ENSMUST00000113993.8, ENSMUST00000114002.9, ENSMUST00000154967.2, ENSMUST00000056482.14, ENSMUST00000113999.8, ENSMUST00000114001.8	Itsn1
ENSMUSG00000022957.21	E051	116.294	0.0411826	0.496533	0.481027	0.992092	7.92777	8.42433	0.1876	chr16	91645610	91645857	248	+	133	163	97	111	44	233	ENSMUST00000064797.12, ENSMUST00000113993.8, ENSMUST00000143023.2, ENSMUST00000113996.8, ENSMUST00000056482.14, ENSMUST00000114002.9, ENSMUST00000153741.2, ENSMUST00000113999.8, ENSMUST00000114001.8	Itsn1
ENSMUSG00000022957.21	E053	9.35986	0.333363	1.65304	0.198545	0.992092	1.99161	2.78833	0.976769	chr16	91647854	91648204	351	+	10	17	14	5	0	21	ENSMUST00000154967.2	Itsn1
ENSMUSG00000022957.21	E058	71.2482	0.120395	1.08656	0.297235	0.992092	5.93058	6.98147	0.491393	chr16	91655097	91655263	167	+	70	68	119	77	12	128	ENSMUST00000056482.14, ENSMUST00000114002.9, ENSMUST00000113999.8, ENSMUST00000114001.8, ENSMUST00000064797.12	Itsn1
ENSMUSG00000022957.21	E064	46.1933	0.0923596	0.906223	0.341119	0.992092	4.86417	5.64122	0.440104	chr16	91667081	91667098	18	+	58	79	34	45	12	84	ENSMUST00000113993.8, ENSMUST00000114001.8, ENSMUST00000113996.8, ENSMUST00000126374.3, ENSMUST00000056482.14, ENSMUST00000113999.8, ENSMUST00000138117.2	Itsn1
ENSMUSG00000022957.21	E065	70.2385	0.0602066	0.529829	0.466679	0.992092	6.76914	6.00128	-0.36235	chr16	91667099	91667222	124	+	65	73	53	53	73	118	ENSMUST00000113993.8, ENSMUST00000113996.8, ENSMUST00000126374.3, ENSMUST00000056482.14, ENSMUST00000113999.8, ENSMUST00000138117.2	Itsn1
ENSMUSG00000022957.21	E067	247.552	0.03663	0.766635	0.38126	0.992092	11.9633	11.0424	-0.262835	chr16	91667386	91668235	850	+	176	408	167	278	177	418	ENSMUST00000056482.14, ENSMUST00000113996.8, ENSMUST00000113999.8, ENSMUST00000138117.2	Itsn1
ENSMUSG00000022957.21	E072	25.1119	0.390569	0.764802	0.38183	0.992092	3.56665	4.23841	0.50594	chr16	91684288	91684333	46	+	14	41	43	24	0	61	ENSMUST00000114002.9, ENSMUST00000141073.2, ENSMUST00000064797.12	Itsn1
ENSMUSG00000022957.21	E074	19.886	0.0937395	1.67833	0.195147	0.992092	3.88188	2.99229	-0.76039	chr16	91686006	91686112	107	+	17	16	13	24	16	42	ENSMUST00000125052.8, ENSMUST00000114002.9, ENSMUST00000141073.2, ENSMUST00000064797.12	Itsn1
ENSMUSG00000022957.21	E075	21.012	0.0956391	1.1456	0.284473	0.992092	3.92966	3.1515	-0.645181	chr16	91690680	91690827	148	+	17	22	13	29	16	37	ENSMUST00000125052.8, ENSMUST00000114002.9, ENSMUST00000141073.2, ENSMUST00000064797.12	Itsn1
ENSMUSG00000022957.21	E078	20.4898	0.271064	0.46116	0.497082	0.992092	4.00625	3.05203	-0.795294	chr16	91696393	91696396	4	+	5	32	16	40	4	51	ENSMUST00000114002.9, ENSMUST00000064797.12	Itsn1
ENSMUSG00000022957.21	E079	19.5219	0.294885	0.735408	0.391136	0.992092	3.98889	2.8806	-0.950907	chr16	91696397	91696398	2	+	4	32	12	40	4	50	ENSMUST00000114002.9, ENSMUST00000131739.2, ENSMUST00000064797.12	Itsn1
ENSMUSG00000022957.21	E080	44.8822	0.142003	0.402883	0.525604	0.992092	5.58674	4.82657	-0.43412	chr16	91696399	91696560	162	+	21	88	26	58	15	120	ENSMUST00000141625.2, ENSMUST00000114002.9, ENSMUST00000131739.2, ENSMUST00000064797.12	Itsn1
ENSMUSG00000022957.21	E086	92.4078	0.0253045	1.60646	0.20499	0.992092	7.80412	6.83799	-0.402829	chr16	91702175	91702387	213	+	78	92	82	95	60	205	ENSMUST00000231735.2, ENSMUST00000064797.12, ENSMUST00000232198.2, ENSMUST00000231852.2, ENSMUST00000125052.8, ENSMUST00000114002.9	Itsn1
ENSMUSG00000022957.21	E089	65.8544	0.0863954	1.19889	0.273543	0.992092	6.84317	5.48988	-0.661233	chr16	91705654	91705737	84	+	42	57	61	93	68	69	ENSMUST00000125052.8, ENSMUST00000231735.2, ENSMUST00000131739.2, ENSMUST00000064797.12, ENSMUST00000232198.2, ENSMUST00000231852.2, ENSMUST00000141625.2, ENSMUST00000114002.9	Itsn1
ENSMUSG00000022957.21	E090	61.0855	0.0562202	0.729211	0.393139	0.992092	6.40306	5.54979	-0.428217	chr16	91706093	91706160	68	+	48	63	53	91	44	80	ENSMUST00000125052.8, ENSMUST00000231735.2, ENSMUST00000131739.2, ENSMUST00000064797.12, ENSMUST00000232198.2, ENSMUST00000231852.2, ENSMUST00000141625.2, ENSMUST00000114002.9	Itsn1
ENSMUSG00000022957.21	E091	33.7529	0.142191	0.762047	0.382689	0.992092	4.90485	3.97836	-0.616668	chr16	91706161	91706183	23	+	28	17	34	31	43	41	ENSMUST00000231735.2, ENSMUST00000131739.2, ENSMUST00000064797.12, ENSMUST00000232198.2, ENSMUST00000231852.2, ENSMUST00000114002.9	Itsn1
ENSMUSG00000022957.21	E092	27.1861	0.118344	1.1178	0.290392	0.992092	4.42158	3.57296	-0.625284	chr16	91706184	91706266	83	+	22	14	28	27	29	44	ENSMUST00000232198.2, ENSMUST00000114002.9, ENSMUST00000231735.2, ENSMUST00000231852.2, ENSMUST00000064797.12	Itsn1
ENSMUSG00000022957.21	E094	45.0377	0.0918337	0.51965	0.470991	0.992092	4.79884	5.52472	0.417887	chr16	91708847	91709088	242	+	26	62	78	45	25	51	ENSMUST00000231735.2, ENSMUST00000064797.12, ENSMUST00000232198.2, ENSMUST00000231852.2, ENSMUST00000114002.9, ENSMUST00000137575.2	Itsn1
ENSMUSG00000022957.21	E097	62.8148	0.136477	0.602352	0.437682	0.992092	5.77701	6.31944	0.268957	chr16	91709874	91710876	1003	+	59	112	51	40	69	41	ENSMUST00000114002.9, ENSMUST00000064797.12	Itsn1
ENSMUSG00000022960.14	E002	5.96439	0.569462	0.788638	0.374512	0.992092	1.56692	2.28539	1.09327	chr16	91474156	91474507	352	-	1	14	13	3	0	14	ENSMUST00000133942.8	Donson
ENSMUSG00000022960.14	E003	41.6408	0.0516262	0.490015	0.483921	0.992092	4.85364	5.19379	0.200667	chr16	91476153	91476409	257	-	34	67	40	34	22	86	ENSMUST00000117159.8, ENSMUST00000123893.8, ENSMUST00000023682.12, ENSMUST00000139324.8, ENSMUST00000114031.8	Donson
ENSMUSG00000022960.14	E006	44.6979	0.0552902	0.475975	0.490251	0.992092	5.45184	4.94447	-0.289919	chr16	91476769	91476840	72	-	20	76	36	56	24	98	ENSMUST00000133942.8, ENSMUST00000114031.8, ENSMUST00000144461.2, ENSMUST00000136699.8, ENSMUST00000139324.8, ENSMUST00000117159.8, ENSMUST00000023682.12, ENSMUST00000231459.2, ENSMUST00000145833.8, ENSMUST00000123893.8, ENSMUST00000138560.2	Donson
ENSMUSG00000022960.14	E007	32.1369	0.0863496	1.15806	0.281868	0.992092	4.82116	3.96175	-0.578037	chr16	91476841	91476914	74	-	16	51	17	54	17	63	ENSMUST00000133942.8, ENSMUST00000114031.8, ENSMUST00000144461.2, ENSMUST00000136699.8, ENSMUST00000231425.2, ENSMUST00000139324.8, ENSMUST00000117159.8, ENSMUST00000023682.12, ENSMUST00000231459.2, ENSMUST00000145833.8, ENSMUST00000123893.8, ENSMUST00000138560.2	Donson
ENSMUSG00000022960.14	E009	30.6178	0.137601	1.48611	0.22282	0.992092	4.91273	3.64728	-0.875989	chr16	91478113	91478198	86	-	14	47	11	41	10	109	ENSMUST00000144461.2, ENSMUST00000133942.8, ENSMUST00000231459.2, ENSMUST00000231425.2, ENSMUST00000139324.8, ENSMUST00000023682.12, ENSMUST00000136699.8, ENSMUST00000145833.8, ENSMUST00000123893.8, ENSMUST00000138560.2	Donson
ENSMUSG00000022960.14	E011	4.14883	1.46585	0.758313	0.383857	0.992092	1.96393	1.02217	-1.88853	chr16	91478258	91478278	21	-	0	0	5	0	10	8	ENSMUST00000231425.2	Donson
ENSMUSG00000022960.14	E014	58.7999	0.0697595	1.03727	0.308458	0.992092	5.50029	6.30101	0.406567	chr16	91479404	91479508	105	-	42	72	92	58	29	89	ENSMUST00000144461.2, ENSMUST00000114031.8, ENSMUST00000133942.8, ENSMUST00000136699.8, ENSMUST00000139324.8, ENSMUST00000232177.2, ENSMUST00000117159.8, ENSMUST00000023682.12, ENSMUST00000123893.8, ENSMUST00000138560.2	Donson
ENSMUSG00000022960.14	E018	20.3391	0.27662	1.6461	0.19949	0.992092	4.11715	2.64806	-1.28866	chr16	91481190	91481285	96	-	12	20	4	25	33	21	ENSMUST00000144461.2, ENSMUST00000114031.8, ENSMUST00000133942.8, ENSMUST00000136699.8, ENSMUST00000117159.8, ENSMUST00000023682.12, ENSMUST00000145833.8, ENSMUST00000123893.8, ENSMUST00000138560.2	Donson
ENSMUSG00000022960.14	E020	23.9709	0.108555	1.54164	0.214374	0.992092	3.39386	4.28118	0.680599	chr16	91485295	91485591	297	-	14	57	28	13	10	48	ENSMUST00000144461.2, ENSMUST00000114031.8, ENSMUST00000139324.8, ENSMUST00000117159.8, ENSMUST00000023682.12, ENSMUST00000123893.8, ENSMUST00000138560.2	Donson
ENSMUSG00000022961.19	E006	1190.24	0.016371	0.507097	0.476398	0.992092	21.0415	21.7353	0.135325	chr16	91451499	91456830	5332	+	1180	1726	1107	1038	828	1674	ENSMUST00000140312.8, ENSMUST00000119368.8, ENSMUST00000117633.8, ENSMUST00000114037.9, ENSMUST00000114036.9	Son
ENSMUSG00000022961.19	E009	249.685	0.0838626	1.05586	0.304162	0.992092	11.0221	12.0379	0.289418	chr16	91459380	91460921	1542	+	201	384	315	348	50	371	ENSMUST00000114036.9	Son
ENSMUSG00000022961.19	E011	179.939	0.0289754	0.951108	0.329437	0.992092	10.3338	9.60881	-0.231657	chr16	91461108	91461232	125	+	196	162	155	179	109	367	ENSMUST00000147891.8, ENSMUST00000122302.8, ENSMUST00000119368.8, ENSMUST00000117633.8, ENSMUST00000133589.8, ENSMUST00000114037.9, ENSMUST00000140312.8	Son
ENSMUSG00000022961.19	E015	123.908	0.167431	0.793052	0.373179	0.992092	8.03274	8.76678	0.27099	chr16	91468237	91468353	117	+	128	156	146	156	11	253	ENSMUST00000147891.8, ENSMUST00000122302.8, ENSMUST00000117633.8, ENSMUST00000133589.8, ENSMUST00000114037.9, ENSMUST00000129167.2, ENSMUST00000140312.8	Son
ENSMUSG00000022961.19	E018	4.52041	1.12578	0.950852	0.329503	0.992092	1.62905	1.63901	0.0176442	chr16	91468893	91469029	137	+	2	8	5	0	9	0	ENSMUST00000147891.8, ENSMUST00000133589.8	Son
ENSMUSG00000022961.19	E020	4.45665	1.56569	0.53629	0.463974	0.992092	1.54743	1.70741	0.28468	chr16	91469116	91469150	35	+	4	13	0	0	8	0	ENSMUST00000147891.8, ENSMUST00000129167.2	Son
ENSMUSG00000022961.19	E022	43.9148	0.234021	0.937697	0.332871	0.992092	5.82902	4.24022	-0.942684	chr16	91469599	91470328	730	+	47	17	23	54	66	23	ENSMUST00000147891.8, ENSMUST00000232108.2	Son
ENSMUSG00000022961.19	E024	11.7681	0.361132	1.39014	0.238381	0.992092	2.11964	3.15891	1.15963	chr16	91470559	91470666	108	+	7	20	27	10	0	17	ENSMUST00000145235.8, ENSMUST00000147891.8, ENSMUST00000147461.8, ENSMUST00000232108.2	Son
ENSMUSG00000022961.19	E033	215.442	0.0142173	1.22035	0.269292	0.992092	10.4173	11.1676	0.224965	chr16	91472289	91472436	148	+	212	290	241	229	107	304	ENSMUST00000147891.8, ENSMUST00000232108.2, ENSMUST00000146079.2, ENSMUST00000122302.8, ENSMUST00000117633.8, ENSMUST00000114037.9, ENSMUST00000151503.2, ENSMUST00000145235.8, ENSMUST00000140312.8, ENSMUST00000147461.8	Son
ENSMUSG00000022961.19	E034	114.476	0.0375707	0.444206	0.505099	0.992092	8.34795	7.8794	-0.1782	chr16	91474293	91474322	30	+	91	191	78	123	73	202	ENSMUST00000147891.8, ENSMUST00000232108.2, ENSMUST00000146079.2, ENSMUST00000122302.8, ENSMUST00000117633.8, ENSMUST00000114037.9, ENSMUST00000151503.2, ENSMUST00000145235.8, ENSMUST00000140312.8, ENSMUST00000147461.8	Son
ENSMUSG00000022961.19	E036	106.547	0.0334734	0.926268	0.335835	0.992092	7.47668	8.20239	0.28456	chr16	91474477	91474500	24	+	96	173	116	109	41	176	ENSMUST00000147891.8, ENSMUST00000232108.2, ENSMUST00000146079.2, ENSMUST00000122302.8, ENSMUST00000117633.8, ENSMUST00000114037.9, ENSMUST00000145235.8, ENSMUST00000140312.8, ENSMUST00000147461.8	Son
ENSMUSG00000022961.19	E037	144.337	0.0509134	0.889913	0.345501	0.992092	8.59551	9.43699	0.292417	chr16	91474501	91474592	92	+	158	225	131	167	41	240	ENSMUST00000147891.8, ENSMUST00000232108.2, ENSMUST00000146079.2, ENSMUST00000122302.8, ENSMUST00000117633.8, ENSMUST00000114037.9, ENSMUST00000145235.8, ENSMUST00000140312.8	Son
ENSMUSG00000022961.19	E039	49.342	0.128635	0.399779	0.527203	0.992092	5.51106	5.2973	-0.117674	chr16	91475009	91475041	33	+	75	21	40	56	27	85	ENSMUST00000122302.8, ENSMUST00000114037.9, ENSMUST00000147891.8, ENSMUST00000232108.2	Son
ENSMUSG00000022961.19	E040	283.694	0.0211343	1.1505	0.283445	0.992092	12.6422	11.7501	-0.243584	chr16	91475042	91475389	348	+	271	261	280	371	161	459	ENSMUST00000147891.8, ENSMUST00000232108.2, ENSMUST00000146079.2, ENSMUST00000122302.8, ENSMUST00000117633.8, ENSMUST00000114037.9, ENSMUST00000140312.8	Son
ENSMUSG00000022961.19	E043	12.0047	0.229183	1.45568	0.227619	0.992092	3.07252	2.28009	-0.867175	chr16	91476081	91476083	3	+	4	6	17	15	11	23	ENSMUST00000122302.8, ENSMUST00000140312.8, ENSMUST00000117633.8, ENSMUST00000114037.9	Son
ENSMUSG00000022961.19	E044	12.0357	0.218028	1.20433	0.272458	0.992092	3.03686	2.32842	-0.772291	chr16	91476084	91476095	12	+	5	6	17	14	11	23	ENSMUST00000122302.8, ENSMUST00000117633.8	Son
ENSMUSG00000022961.19	E045	10.6487	0.284094	0.378071	0.538637	0.992092	2.74129	2.33045	-0.471683	chr16	91476096	91476109	14	+	5	6	17	6	11	23	ENSMUST00000122302.8	Son
ENSMUSG00000022962.16	E011	39.7325	0.14068	0.66139	0.41607	0.992092	5.46738	4.21514	-0.769081	chr16	91419906	91419922	17	-	18	50	29	97	18	38	ENSMUST00000156713.8, ENSMUST00000023684.14, ENSMUST00000232289.2	Gart
ENSMUSG00000022962.16	E012	55.1737	0.095929	0.854351	0.355324	0.992092	6.15894	5.241	-0.481656	chr16	91420259	91420389	131	-	24	50	72	103	31	66	ENSMUST00000156713.8, ENSMUST00000023684.14, ENSMUST00000232289.2	Gart
ENSMUSG00000022962.16	E013	55.0082	0.383343	1.03018	0.310118	0.992092	5.12856	6.25736	0.593623	chr16	91421215	91421352	138	-	50	50	102	62	0	113	ENSMUST00000156713.8, ENSMUST00000023684.14, ENSMUST00000232289.2	Gart
ENSMUSG00000022962.16	E014	74.3506	0.387484	1.03964	0.307906	0.992092	6.14006	7.05676	0.419932	chr16	91422202	91422408	207	-	63	119	92	85	0	174	ENSMUST00000156713.8, ENSMUST00000023684.14, ENSMUST00000232289.2	Gart
ENSMUSG00000022962.16	E015	58.2358	0.0904282	0.418253	0.51781	0.992092	6.23154	5.57944	-0.330687	chr16	91424915	91425067	153	-	39	101	34	74	20	148	ENSMUST00000156713.8, ENSMUST00000023684.14, ENSMUST00000232289.2	Gart
ENSMUSG00000022962.16	E017	48.6463	0.337347	0.888692	0.345832	0.992092	5.69603	5.03009	-0.369657	chr16	91426931	91427129	199	-	60	4	52	43	41	97	ENSMUST00000156713.8, ENSMUST00000023684.14, ENSMUST00000232289.2	Gart
ENSMUSG00000022962.16	E018	24.7803	0.285728	0.945698	0.330817	0.992092	4.19302	3.52278	-0.510473	chr16	91427494	91427603	110	-	34	24	3	30	13	61	ENSMUST00000156713.8, ENSMUST00000023684.14, ENSMUST00000232289.2	Gart
ENSMUSG00000022962.16	E019	38.3616	0.0645722	0.380429	0.537374	0.992092	4.56007	5.09135	0.325826	chr16	91427865	91427959	95	-	27	77	39	38	15	67	ENSMUST00000156713.8, ENSMUST00000023684.14, ENSMUST00000232289.2	Gart
ENSMUSG00000022962.16	E027	57.5416	0.150328	0.416173	0.518853	0.992092	6.03239	5.59195	-0.226571	chr16	91434818	91434943	126	-	77	35	40	41	55	101	ENSMUST00000232289.2, ENSMUST00000120450.2, ENSMUST00000156713.8, ENSMUST00000231702.2, ENSMUST00000231380.2, ENSMUST00000023684.14	Gart
ENSMUSG00000022962.16	E032	39.9875	0.136118	0.401267	0.526436	0.992092	5.06182	4.67891	-0.23267	chr16	91438100	91438274	175	-	52	32	24	32	34	75	ENSMUST00000231863.2, ENSMUST00000232289.2, ENSMUST00000232367.2, ENSMUST00000120450.2, ENSMUST00000156713.8, ENSMUST00000231380.2, ENSMUST00000023684.14	Gart
ENSMUSG00000022962.16	E036	22.6187	0.162894	0.733379	0.39179	0.992092	3.39459	4.06559	0.528121	chr16	91439845	91439971	127	-	19	52	20	12	6	56	ENSMUST00000231775.2, ENSMUST00000231863.2, ENSMUST00000232289.2, ENSMUST00000231444.2, ENSMUST00000232367.2, ENSMUST00000120450.2, ENSMUST00000156713.8, ENSMUST00000231380.2, ENSMUST00000023684.14	Gart
ENSMUSG00000022962.16	E037	14.5434	0.304095	0.474556	0.490899	0.992092	2.49079	3.44387	0.943531	chr16	91439972	91440031	60	-	7	53	10	4	6	28	ENSMUST00000231775.2, ENSMUST00000232289.2, ENSMUST00000231444.2, ENSMUST00000232367.2, ENSMUST00000120450.2, ENSMUST00000156713.8, ENSMUST00000231380.2, ENSMUST00000023684.14	Gart
ENSMUSG00000022962.16	E041	7.98904	1.23699	0.84995	0.356566	0.992092	1.39682	2.83533	2.05208	chr16	91443801	91443809	9	-	0	45	6	0	0	15	ENSMUST00000232289.2, ENSMUST00000231444.2, ENSMUST00000232367.2, ENSMUST00000120450.2, ENSMUST00000231380.2, ENSMUST00000023684.14	Gart
ENSMUSG00000022962.16	E042	7.02819	1.07216	1.62239	0.202759	0.992092	0.85094	2.83772	3.48647	chr16	91443810	91443813	4	-	0	45	6	0	0	5	ENSMUST00000023684.14, ENSMUST00000120450.2, ENSMUST00000231380.2, ENSMUST00000232289.2, ENSMUST00000231444.2	Gart
ENSMUSG00000022964.15	E003	142.75	0.0205111	0.853926	0.355444	0.992092	8.7629	9.23407	0.163932	chr16	91374862	91374919	58	-	114	196	188	112	68	283	ENSMUST00000023686.15, ENSMUST00000133180.8	Tmem50b
ENSMUSG00000022964.15	E004	133.888	0.0489648	0.974171	0.323642	0.992092	8.44701	9.01586	0.203076	chr16	91377090	91377182	93	-	130	171	164	84	48	334	ENSMUST00000133180.8, ENSMUST00000141885.2, ENSMUST00000023686.15	Tmem50b
ENSMUSG00000022964.15	E006	112.334	0.0502734	0.787738	0.374785	0.992092	8.46462	7.58863	-0.336536	chr16	91380164	91380276	113	-	108	82	120	88	77	263	ENSMUST00000141885.2, ENSMUST00000023686.15	Tmem50b
ENSMUSG00000022965.9	E009	59.9538	0.0475088	0.362554	0.547091	0.992092	6.32274	5.69544	-0.312991	chr16	91358508	91358665	158	+	43	105	42	63	28	137	ENSMUST00000023687.9, ENSMUST00000130404.2	Ifngr2
ENSMUSG00000022967.14	E004	7.05862	1.25218	1.01833	0.312916	0.992092	2.48022	1.53717	-1.38621	chr16	91282165	91282203	39	+	0	14	0	23	0	14	ENSMUST00000145008.2, ENSMUST00000123196.9, ENSMUST00000023689.11, ENSMUST00000117748.8	Ifnar1
ENSMUSG00000022967.14	E005	7.05862	1.25218	1.01833	0.312916	0.992092	2.48022	1.53717	-1.38621	chr16	91282204	91282223	20	+	0	14	0	23	0	14	ENSMUST00000145008.2, ENSMUST00000123196.9, ENSMUST00000232509.2, ENSMUST00000023689.11, ENSMUST00000117748.8	Ifnar1
ENSMUSG00000022967.14	E010	21.2095	0.510811	1.37218	0.241438	0.992092	2.85662	4.30026	1.19607	chr16	91289537	91289697	161	+	32	54	7	9	0	55	ENSMUST00000231604.2, ENSMUST00000123196.9, ENSMUST00000129878.2, ENSMUST00000023689.11, ENSMUST00000117748.8	Ifnar1
ENSMUSG00000022967.14	E012	33.3296	0.0663256	1.68776	0.193896	0.992092	4.78864	4.02687	-0.510198	chr16	91292279	91292420	142	+	21	42	18	41	34	53	ENSMUST00000231604.2, ENSMUST00000123196.9, ENSMUST00000232509.2, ENSMUST00000023689.11, ENSMUST00000117748.8	Ifnar1
ENSMUSG00000022967.14	E015	26.5879	0.11374	0.690914	0.405854	0.992092	4.20423	3.73788	-0.344913	chr16	91293063	91293141	79	+	11	47	15	30	29	36	ENSMUST00000123196.9, ENSMUST00000023689.11, ENSMUST00000117748.8	Ifnar1
ENSMUSG00000022967.14	E018	39.3562	0.0834714	0.622147	0.430251	0.992092	5.10282	4.47364	-0.388908	chr16	91296292	91296368	77	+	27	45	27	27	49	69	ENSMUST00000231604.2, ENSMUST00000123196.9, ENSMUST00000023689.11, ENSMUST00000117748.8	Ifnar1
ENSMUSG00000022967.14	E019	37.3308	0.0551518	0.942291	0.331689	0.992092	4.93805	4.41219	-0.332414	chr16	91296369	91296491	123	+	29	39	27	40	35	65	ENSMUST00000123196.9, ENSMUST00000023689.11, ENSMUST00000117748.8	Ifnar1
ENSMUSG00000022967.14	E021	32.4046	0.117267	1.261	0.261462	0.992092	4.71861	4.00406	-0.483337	chr16	91298510	91298657	148	+	36	23	15	40	23	72	ENSMUST00000123196.9, ENSMUST00000023689.11, ENSMUST00000117748.8	Ifnar1
ENSMUSG00000022967.14	E027	70.4116	0.0534962	0.45415	0.500371	0.992092	6.58218	6.22576	-0.167589	chr16	91302893	91303414	522	+	69	70	50	63	55	150	ENSMUST00000023689.11	Ifnar1
ENSMUSG00000022967.14	E029	196.695	0.0451146	0.989205	0.319937	0.992092	9.80351	10.9967	0.368713	chr16	91303555	91304325	771	+	122	310	247	221	105	284	ENSMUST00000123196.9, ENSMUST00000023689.11, ENSMUST00000117748.8	Ifnar1
ENSMUSG00000022969.14	E003	5.95525	2.17083	1.37296	0.241304	0.992092	2.30316	1.15502	-1.9975	chr16	91203208	91203260	53	+	5	0	0	0	19	1	ENSMUST00000156133.8, ENSMUST00000152729.8, ENSMUST00000023691.12, ENSMUST00000144215.3	Il10rb
ENSMUSG00000022971.19	E007	8.18954	0.793942	0.540947	0.462041	0.992092	2.52202	1.96178	-0.728684	chr16	91196106	91196233	128	+	2	0	17	13	0	28	ENSMUST00000023693.14	Ifnar2
ENSMUSG00000022971.19	E009	8.15398	0.552997	1.22441	0.268497	0.992092	1.8083	2.59672	1.04945	chr16	91202255	91202477	223	+	7	27	5	12	0	5	ENSMUST00000023693.14	Ifnar2
ENSMUSG00000022972.11	E003	121.076	0.0344421	0.678168	0.410218	0.992092	8.7137	7.96085	-0.279745	chr16	90722858	90722970	113	-	76	192	76	206	33	261	ENSMUST00000023694.11, ENSMUST00000125519.8, ENSMUST00000129345.8	Cfap298
ENSMUSG00000022972.11	E010	197.807	0.0198461	1.25014	0.263525	0.992092	10.2039	10.7843	0.177927	chr16	90724268	90724393	126	-	161	312	179	255	40	439	ENSMUST00000129345.8, ENSMUST00000231711.2, ENSMUST00000131583.2, ENSMUST00000142340.2, ENSMUST00000023694.11, ENSMUST00000149833.8, ENSMUST00000125519.8	Cfap298
ENSMUSG00000022972.11	E012	170.089	0.0198831	0.593485	0.441075	0.992092	9.96765	9.57247	-0.128358	chr16	90726804	90726871	68	-	108	245	151	221	68	385	ENSMUST00000142340.2, ENSMUST00000023694.11, ENSMUST00000149833.8, ENSMUST00000129345.8	Cfap298
ENSMUSG00000022972.11	E013	225.429	0.0218861	0.741648	0.389133	0.992092	11.3575	10.7749	-0.171247	chr16	90727882	90727998	117	-	159	266	216	269	85	581	ENSMUST00000142340.2, ENSMUST00000023694.11, ENSMUST00000149833.8, ENSMUST00000125519.8	Cfap298
ENSMUSG00000022973.19	E001	6.36613	0.75226	0.499391	0.479768	0.992092	1.62244	2.2435	0.938856	chr16	90732980	90732988	9	-	12	1	12	2	0	15	ENSMUST00000121759.8	Synj1
ENSMUSG00000022973.19	E007	34.8907	0.22457	1.00006	0.317295	0.992092	3.87808	5.05232	0.779256	chr16	90737382	90737384	3	-	76	46	14	43	7	22	ENSMUST00000154276.8, ENSMUST00000170853.8, ENSMUST00000118390.10	Synj1
ENSMUSG00000022973.19	E012	57.5205	0.0942879	1.20502	0.27232	0.992092	5.35002	6.22033	0.450261	chr16	90741760	90741795	36	-	92	85	41	48	14	99	ENSMUST00000154276.8, ENSMUST00000129041.2, ENSMUST00000231524.2, ENSMUST00000125032.3, ENSMUST00000121759.8, ENSMUST00000170853.8, ENSMUST00000118390.10	Synj1
ENSMUSG00000022973.19	E021	74.603	0.068023	0.35617	0.550641	0.992092	6.9909	6.19146	-0.366446	chr16	90748867	90748897	31	-	96	82	37	46	72	129	ENSMUST00000231524.2, ENSMUST00000121759.8, ENSMUST00000170853.8, ENSMUST00000118390.10	Synj1
ENSMUSG00000022973.19	E022	74.1915	0.0602632	1.11252	0.291536	0.992092	6.08172	6.95494	0.404465	chr16	90752197	90752298	102	-	117	118	43	43	41	111	ENSMUST00000231524.2, ENSMUST00000121759.8, ENSMUST00000170853.8, ENSMUST00000118390.10	Synj1
ENSMUSG00000022973.19	E024	64.9729	0.0661906	0.398618	0.527804	0.992092	5.89892	6.32675	0.210005	chr16	90754482	90754560	79	-	101	56	61	37	49	87	ENSMUST00000121759.8, ENSMUST00000170853.8, ENSMUST00000118390.10	Synj1
ENSMUSG00000022973.19	E027	88.592	0.0896489	0.78594	0.375331	0.992092	7.99218	6.28695	-0.729486	chr16	90757448	90757565	118	-	91	89	44	48	122	128	ENSMUST00000121759.8, ENSMUST00000231472.2, ENSMUST00000170853.8, ENSMUST00000118390.10, ENSMUST00000118246.3	Synj1
ENSMUSG00000022973.19	E031	50.2347	0.0757296	1.18789	0.275756	0.992092	6.10622	4.81274	-0.708416	chr16	90761152	90761293	142	-	39	71	26	33	54	101	ENSMUST00000121759.8, ENSMUST00000130813.3, ENSMUST00000170853.8, ENSMUST00000118390.10, ENSMUST00000118246.3	Synj1
ENSMUSG00000022973.19	E033	37.8743	0.112064	0.630899	0.427026	0.992092	4.45423	5.02258	0.354744	chr16	90764188	90764272	85	-	46	82	21	17	20	71	ENSMUST00000118246.3, ENSMUST00000231472.2, ENSMUST00000121759.8, ENSMUST00000130813.3, ENSMUST00000170853.8, ENSMUST00000118390.10	Synj1
ENSMUSG00000022973.19	E034	52.5142	0.133022	0.812166	0.367481	0.992092	5.31545	5.79707	0.258439	chr16	90766071	90766233	163	-	79	60	46	13	28	124	ENSMUST00000118246.3, ENSMUST00000231472.2, ENSMUST00000121759.8, ENSMUST00000130813.3, ENSMUST00000170853.8, ENSMUST00000118390.10	Synj1
ENSMUSG00000022973.19	E041	32.2557	0.147484	0.903028	0.341971	0.992092	3.83045	4.80207	0.66513	chr16	90776639	90776808	170	-	58	58	13	12	18	46	ENSMUST00000121759.8, ENSMUST00000130813.3, ENSMUST00000170853.8, ENSMUST00000118390.10, ENSMUST00000118246.3	Synj1
ENSMUSG00000022973.19	E042	20.4803	0.163154	0.389434	0.532597	0.992092	3.23491	3.74328	0.426598	chr16	90777837	90777933	97	-	36	32	9	10	9	38	ENSMUST00000121759.8, ENSMUST00000130813.3, ENSMUST00000170853.8, ENSMUST00000118390.10, ENSMUST00000118246.3	Synj1
ENSMUSG00000022973.19	E044	23.7855	0.160628	1.017	0.313233	0.992092	3.50245	3.92426	0.332911	chr16	90784228	90784311	84	-	25	34	28	9	26	17	ENSMUST00000121759.8, ENSMUST00000130813.3, ENSMUST00000170853.8, ENSMUST00000118390.10, ENSMUST00000118246.3	Synj1
ENSMUSG00000022973.19	E050	4.2102	1.36167	0.632867	0.426306	0.992092	1.20396	1.89057	1.30534	chr16	90807861	90807949	89	-	11	0	6	0	0	10	ENSMUST00000130813.3, ENSMUST00000170853.8, ENSMUST00000156140.2, ENSMUST00000118246.3	Synj1
ENSMUSG00000022974.13	E001	132.686	0.0333219	1.39381	0.237763	0.992092	9.14953	8.20988	-0.337355	chr16	90810925	90811803	879	-	102	215	85	142	99	222	ENSMUST00000118522.8	Paxbp1
ENSMUSG00000022974.13	E003	42.1771	0.115789	0.770519	0.380056	0.992092	4.56875	5.37389	0.480575	chr16	90813734	90813736	3	-	43	48	65	23	27	60	ENSMUST00000118522.8, ENSMUST00000023698.12	Paxbp1
ENSMUSG00000022974.13	E008	42.583	0.421625	0.379148	0.538059	0.992092	4.77776	5.29625	0.305264	chr16	90818939	90819005	67	-	60	82	14	56	0	85	ENSMUST00000118522.8, ENSMUST00000023698.12	Paxbp1
ENSMUSG00000022974.13	E012	67.6787	0.0633172	1.36355	0.242924	0.992092	6.78543	5.80989	-0.46659	chr16	90822035	90822179	145	-	60	102	30	92	52	90	ENSMUST00000118522.8, ENSMUST00000146281.8, ENSMUST00000023698.12	Paxbp1
ENSMUSG00000022974.13	E014	37.8777	0.47725	1.6079	0.204787	0.992092	5.60999	3.79702	-1.15235	chr16	90822444	90822562	119	-	21	66	0	22	68	45	ENSMUST00000118522.8, ENSMUST00000146281.8, ENSMUST00000023698.12, ENSMUST00000145136.2	Paxbp1
ENSMUSG00000022974.13	E017	32.1198	0.0963686	0.718831	0.396528	0.992092	3.99749	4.6573	0.449539	chr16	90824118	90824217	100	-	44	38	33	22	23	34	ENSMUST00000118522.8, ENSMUST00000146281.8, ENSMUST00000023698.12, ENSMUST00000128922.2, ENSMUST00000145136.2	Paxbp1
ENSMUSG00000022974.13	E021	19.029	0.142558	0.363878	0.546361	0.992092	3.71461	3.06946	-0.557163	chr16	90827337	90827402	66	-	18	18	14	35	8	28	ENSMUST00000118522.8, ENSMUST00000146281.8, ENSMUST00000124653.2, ENSMUST00000023698.12, ENSMUST00000145136.2	Paxbp1
ENSMUSG00000022974.13	E029	29.3144	0.342905	1.07349	0.300159	0.992092	3.85175	4.53668	0.481046	chr16	90832807	90832910	104	-	40	42	28	23	0	76	ENSMUST00000118522.8, ENSMUST00000023698.12, ENSMUST00000127002.2	Paxbp1
ENSMUSG00000022974.13	E030	33.853	0.153742	1.25506	0.262589	0.992092	4.11485	4.89137	0.509502	chr16	90833356	90833577	222	-	40	41	47	18	7	82	ENSMUST00000118522.8, ENSMUST00000023698.12, ENSMUST00000127002.2	Paxbp1
ENSMUSG00000022974.13	E031	24.5355	0.378423	0.524748	0.468823	0.992092	3.66166	3.98714	0.249528	chr16	90834130	90834306	177	-	27	35	24	1	27	38	ENSMUST00000118522.8, ENSMUST00000023698.12, ENSMUST00000127002.2	Paxbp1
ENSMUSG00000022974.13	E034	9.59064	0.843857	1.56952	0.210276	0.992092	2.39354	2.4976	0.123572	chr16	90841053	90841242	190	-	8	14	12	0	0	44	ENSMUST00000118522.8, ENSMUST00000127002.2	Paxbp1
ENSMUSG00000022982.11	E004	58.6263	0.0890117	1.00295	0.316598	0.992092	5.38706	6.39171	0.511466	chr16	90019765	90021243	1479	+	40	141	51	75	22	62	ENSMUST00000232505.2	Sod1
ENSMUSG00000022983.17	E005	73.5659	0.0466291	1.47282	0.224901	0.992092	7.02123	6.04237	-0.452696	chr16	90026644	90026927	284	-	45	96	56	66	73	137	ENSMUST00000163419.9, ENSMUST00000232371.2, ENSMUST00000232000.2, ENSMUST00000039280.9	Scaf4
ENSMUSG00000022983.17	E009	39.8933	0.0794116	1.18179	0.276991	0.992092	4.40455	5.30176	0.548276	chr16	90039415	90039540	126	-	37	41	65	39	21	45	ENSMUST00000039280.9, ENSMUST00000232371.2, ENSMUST00000163419.9, ENSMUST00000231443.2, ENSMUST00000231594.2	Scaf4
ENSMUSG00000022983.17	E013	34.6029	0.130033	0.798829	0.371444	0.992092	4.05864	5.01895	0.626119	chr16	90039932	90039958	27	-	23	35	71	38	13	40	ENSMUST00000039280.9, ENSMUST00000232371.2, ENSMUST00000163419.9, ENSMUST00000231443.2, ENSMUST00000231594.2	Scaf4
ENSMUSG00000022983.17	E014	53.8589	0.0573705	0.635021	0.425519	0.992092	5.9528	5.27399	-0.360984	chr16	90039959	90040097	139	-	35	70	43	64	51	71	ENSMUST00000163419.9, ENSMUST00000232371.2, ENSMUST00000039280.9, ENSMUST00000231594.2	Scaf4
ENSMUSG00000022983.17	E015	40.1781	0.059339	0.587246	0.443486	0.992092	4.6301	5.15717	0.318958	chr16	90041098	90041255	158	-	29	57	54	41	24	52	ENSMUST00000163419.9, ENSMUST00000232371.2, ENSMUST00000039280.9, ENSMUST00000231594.2	Scaf4
ENSMUSG00000022983.17	E016	23.3517	0.0757663	0.473582	0.491344	0.992092	3.53505	3.95653	0.329856	chr16	90042269	90042425	157	-	21	34	26	23	14	31	ENSMUST00000163419.9, ENSMUST00000232371.2, ENSMUST00000039280.9, ENSMUST00000231594.2	Scaf4
ENSMUSG00000022983.17	E022	5.45289	0.630265	1.36275	0.243062	0.992092	1.32806	2.20378	1.46608	chr16	90046527	90046600	74	-	7	16	3	6	2	0	ENSMUST00000163419.9, ENSMUST00000232371.2, ENSMUST00000039280.9	Scaf4
ENSMUSG00000022983.17	E028	15.7209	0.475778	0.739897	0.389694	0.992092	3.40887	2.74636	-0.629799	chr16	90054258	90054290	33	-	20	17	0	15	8	51	ENSMUST00000163419.9, ENSMUST00000232371.2, ENSMUST00000039280.9, ENSMUST00000231572.2	Scaf4
ENSMUSG00000022983.17	E033	5.22041	0.885814	0.392035	0.531232	0.992092	1.3405	2.16658	1.38974	chr16	90055689	90055734	46	-	16	1	3	1	0	12	ENSMUST00000163419.9, ENSMUST00000232371.2, ENSMUST00000039280.9	Scaf4
ENSMUSG00000022983.17	E034	6.68019	0.794585	1.38918	0.238543	0.992092	1.29901	2.57694	1.98411	chr16	90057029	90057190	162	-	13	1	16	1	0	11	ENSMUST00000163419.9, ENSMUST00000232371.2, ENSMUST00000039280.9	Scaf4
ENSMUSG00000022983.17	E036	7.37389	0.705265	1.0982	0.294662	0.992092	1.71032	2.54976	1.15769	chr16	90059981	90060064	84	-	4	30	4	1	0	21	ENSMUST00000163419.9, ENSMUST00000232371.2, ENSMUST00000039280.9	Scaf4
ENSMUSG00000022987.13	E003	4.73548	1.60344	0.609276	0.435061	0.992092	1.6019	1.79669	0.332139	chr15	98188359	98188472	114	-	13	0	0	7	0	9	ENSMUST00000169721.3, ENSMUST00000023722.12	Zfp641
ENSMUSG00000022987.13	E005	7.78605	1.41722	0.49961	0.479672	0.992092	2.3701	1.91141	-0.62364	chr15	98189140	98189181	42	-	9	9	0	0	19	0	ENSMUST00000169721.3	Zfp641
ENSMUSG00000022987.13	E007	11.4831	0.41743	0.804161	0.369852	0.992092	2.22665	3.00228	0.868595	chr15	98191501	98191709	209	-	5	31	14	0	12	13	ENSMUST00000169721.3, ENSMUST00000023722.12	Zfp641
ENSMUSG00000022992.18	E005	73.2874	0.0912764	0.656434	0.417822	0.992092	6.38743	6.77573	0.178066	chr15	98418199	98418306	108	-	69	110	76	97	9	144	ENSMUST00000116400.4, ENSMUST00000230542.2, ENSMUST00000231066.2, ENSMUST00000023727.17	Kansl2
ENSMUSG00000022992.18	E006	60.1052	0.0687157	0.375968	0.539769	0.992092	6.13798	5.78449	-0.177579	chr15	98422340	98422441	102	-	67	77	36	77	32	98	ENSMUST00000231066.2, ENSMUST00000230542.2	Kansl2
ENSMUSG00000022992.18	E007	92.5335	0.105885	0.585353	0.444222	0.992092	7.61723	7.01906	-0.249285	chr15	98422442	98422593	152	-	90	133	52	92	78	138	ENSMUST00000116400.4, ENSMUST00000230542.2, ENSMUST00000231066.2, ENSMUST00000023727.17	Kansl2
ENSMUSG00000022992.18	E009	55.6366	0.0743336	0.600508	0.438384	0.992092	5.99461	5.51458	-0.249264	chr15	98424456	98424552	97	-	41	95	36	68	35	92	ENSMUST00000116400.4, ENSMUST00000229818.2, ENSMUST00000231066.2, ENSMUST00000230542.2, ENSMUST00000023727.17	Kansl2
ENSMUSG00000022992.18	E016	37.8038	0.152638	1.23899	0.265666	0.992092	4.40811	5.09489	0.427763	chr15	98431399	98431657	259	-	46	58	35	59	3	46	ENSMUST00000116400.4, ENSMUST00000230542.2, ENSMUST00000231066.2, ENSMUST00000023727.17	Kansl2
ENSMUSG00000022992.18	E017	34.0178	0.284525	0.714552	0.397937	0.992092	4.35781	4.71753	0.233854	chr15	98431783	98432121	339	-	33	46	40	39	0	85	ENSMUST00000116400.4, ENSMUST00000230542.2, ENSMUST00000023727.17	Kansl2
ENSMUSG00000022992.18	E018	7.70311	0.427722	0.612122	0.43399	0.992092	2.10825	2.30704	0.261338	chr15	98432122	98432125	4	-	8	11	9	3	0	28	ENSMUST00000116400.4, ENSMUST00000230542.2, ENSMUST00000231066.2, ENSMUST00000023727.17	Kansl2
ENSMUSG00000022992.18	E019	6.93443	0.386884	0.937366	0.332956	0.992092	1.85711	2.30674	0.628463	chr15	98432126	98432145	20	-	8	11	9	3	0	20	ENSMUST00000231066.2, ENSMUST00000230542.2	Kansl2
ENSMUSG00000022994.10	E004	134.762	0.0249012	1.62197	0.202817	0.992092	9.12995	8.32489	-0.28761	chr15	98490025	98490356	332	-	130	180	73	126	100	276	ENSMUST00000096224.6, ENSMUST00000228903.2, ENSMUST00000228566.2, ENSMUST00000226236.2	Adcy6
ENSMUSG00000022994.10	E005	49.6782	0.114479	0.3809	0.537122	0.992092	5.7065	5.18495	-0.285232	chr15	98490554	98490587	34	-	64	49	22	52	20	133	ENSMUST00000096224.6, ENSMUST00000228903.2, ENSMUST00000228566.2, ENSMUST00000226236.2	Adcy6
ENSMUSG00000022994.10	E011	5.41556	1.36609	0.766663	0.381251	0.992092	2.12874	1.47053	-1.07097	chr15	98493008	98493043	36	-	9	0	0	4	0	30	ENSMUST00000096224.6, ENSMUST00000228903.2, ENSMUST00000228566.2, ENSMUST00000226236.2	Adcy6
ENSMUSG00000022994.10	E016	25.994	0.211751	0.670704	0.412806	0.992092	3.34268	4.44746	0.837145	chr15	98494858	98494891	34	-	32	14	50	19	16	21	ENSMUST00000096224.6, ENSMUST00000228903.2, ENSMUST00000228566.2	Adcy6
ENSMUSG00000022994.10	E025	13.4054	0.539433	1.0162	0.313422	0.992092	2.0282	3.52033	1.60373	chr15	98497781	98497908	128	-	23	42	2	9	0	17	ENSMUST00000096224.6, ENSMUST00000228903.2, ENSMUST00000228566.2	Adcy6
ENSMUSG00000022994.10	E027	5.7133	1.17315	1.23618	0.266208	0.992092	1.15874	2.4061	2.11511	chr15	98498059	98498170	112	-	13	17	0	0	0	10	ENSMUST00000096224.6, ENSMUST00000228903.2, ENSMUST00000228566.2	Adcy6
ENSMUSG00000022994.10	E031	34.1105	0.129488	0.381745	0.536671	0.992092	4.28416	4.70231	0.274469	chr15	98502031	98502481	451	-	21	57	42	21	36	31	ENSMUST00000228566.2, ENSMUST00000096224.6, ENSMUST00000228903.2, ENSMUST00000227501.2	Adcy6
ENSMUSG00000022995.18	E001	1561.81	0.0199497	1.25683	0.262252	0.992092	24.0997	22.837	-0.237216	chr1	181723949	181731964	8016	-	1319	1833	1624	1750	929	2658	ENSMUST00000193703.6	Enah
ENSMUSG00000022995.18	E003	154.623	0.0386813	0.679318	0.409822	0.992092	9.7358	8.88398	-0.288129	chr1	181732889	181733042	154	-	174	136	136	139	98	318	ENSMUST00000111024.10, ENSMUST00000195703.6, ENSMUST00000193703.6	Enah
ENSMUSG00000022995.18	E015	169.194	0.0408468	1.60913	0.204615	0.992092	9.09924	10.2074	0.363864	chr1	181740872	181740938	67	-	143	225	263	100	83	311	ENSMUST00000111030.6, ENSMUST00000193703.6, ENSMUST00000195788.2, ENSMUST00000111024.10, ENSMUST00000193074.6, ENSMUST00000078719.13, ENSMUST00000195059.6	Enah
ENSMUSG00000022995.18	E016	149.982	0.0391563	1.34872	0.245502	0.992092	8.58039	9.64447	0.366615	chr1	181744764	181744812	49	-	143	162	240	92	88	233	ENSMUST00000111030.6, ENSMUST00000193703.6, ENSMUST00000195788.2, ENSMUST00000111024.10, ENSMUST00000193074.6, ENSMUST00000078719.13, ENSMUST00000195059.6	Enah
ENSMUSG00000022995.18	E019	131.495	0.0272797	0.670061	0.41303	0.992092	8.32758	8.84085	0.185914	chr1	181746003	181746148	146	-	144	200	118	120	85	159	ENSMUST00000111030.6, ENSMUST00000193703.6, ENSMUST00000111024.10, ENSMUST00000193074.6, ENSMUST00000195059.6, ENSMUST00000078719.13	Enah
ENSMUSG00000022995.18	E021	123.426	0.0734809	0.459461	0.497876	0.992092	8.17857	8.50011	0.119391	chr1	181747016	181747194	179	-	126	208	97	59	129	133	ENSMUST00000111030.6, ENSMUST00000193703.6, ENSMUST00000192967.2, ENSMUST00000111024.10, ENSMUST00000193074.6, ENSMUST00000078719.13, ENSMUST00000195059.6	Enah
ENSMUSG00000022995.18	E022	128.86	0.0825648	1.0884	0.296826	0.992092	8.10723	8.87064	0.279283	chr1	181749223	181749333	111	-	136	232	106	51	131	131	ENSMUST00000111030.6, ENSMUST00000193703.6, ENSMUST00000192967.2, ENSMUST00000111024.10, ENSMUST00000195059.6, ENSMUST00000078719.13	Enah
ENSMUSG00000022995.18	E028	55.9823	0.107913	0.629569	0.427513	0.992092	6.42801	4.98486	-0.758782	chr1	181758243	181758327	85	-	39	62	39	33	86	65	ENSMUST00000111030.6, ENSMUST00000193703.6, ENSMUST00000195840.2, ENSMUST00000111024.10, ENSMUST00000193074.6, ENSMUST00000078719.13, ENSMUST00000195059.6	Enah
ENSMUSG00000022995.18	E035	52.0624	0.136505	1.60995	0.204499	0.992092	6.33644	4.70452	-0.88677	chr1	181784078	181784136	59	-	32	82	17	41	74	69	ENSMUST00000111030.6, ENSMUST00000193703.6, ENSMUST00000111024.10, ENSMUST00000193074.6, ENSMUST00000078719.13, ENSMUST00000192497.2, ENSMUST00000195059.6	Enah
ENSMUSG00000022995.18	E038	41.396	0.0720241	0.780981	0.376841	0.992092	4.71012	5.24618	0.319167	chr1	181847095	181847226	132	-	44	67	44	30	15	81	ENSMUST00000111030.6, ENSMUST00000193703.6, ENSMUST00000111024.10, ENSMUST00000195059.6, ENSMUST00000192497.2, ENSMUST00000078719.13	Enah
ENSMUSG00000022999.16	E002	31.5424	0.210347	0.455886	0.499553	0.992092	4.14592	4.37271	0.156627	chr15	98801802	98802317	516	-	24	35	61	14	31	19	ENSMUST00000023736.10, ENSMUST00000109127.8	Lmbr1l
ENSMUSG00000022999.16	E005	16.1877	0.28872	0.85138	0.356162	0.992092	3.76513	2.52294	-1.16716	chr15	98803797	98803863	67	-	9	24	9	5	26	25	ENSMUST00000231087.2, ENSMUST00000023736.10, ENSMUST00000109127.8	Lmbr1l
ENSMUSG00000022999.16	E007	11.6783	0.700478	1.56423	0.211047	0.992092	3.46614	1.86843	-1.79609	chr15	98804125	98804215	91	-	2	24	0	2	26	14	ENSMUST00000123950.9, ENSMUST00000231087.2, ENSMUST00000023736.10, ENSMUST00000109127.8	Lmbr1l
ENSMUSG00000022999.16	E024	8.36126	0.883749	1.40661	0.23562	0.992092	1.83159	2.48817	0.888336	chr15	98810025	98810128	104	-	1	33	11	13	0	0	ENSMUST00000023736.10, ENSMUST00000109127.8	Lmbr1l
ENSMUSG00000022999.16	E029	13.8745	0.192058	0.760448	0.383188	0.992092	3.36411	2.4136	-0.96651	chr15	98813057	98813102	46	-	6	19	13	10	21	11	ENSMUST00000126159.2, ENSMUST00000023736.10, ENSMUST00000109127.8, ENSMUST00000128818.2	Lmbr1l
ENSMUSG00000022999.16	E032	16.5254	0.156622	1.06321	0.302484	0.992092	3.6664	2.63744	-0.960398	chr15	98815731	98815936	206	-	12	19	13	16	21	15	ENSMUST00000023736.10, ENSMUST00000128818.2	Lmbr1l
ENSMUSG00000023004.9	E002	551.172	0.0433019	0.812203	0.36747	0.992092	16.5614	15.4928	-0.242433	chr15	98830573	98830656	84	-	376	892	292	571	520	877	ENSMUST00000077577.8	Tuba1b
ENSMUSG00000023007.16	E004	6.14012	0.644514	0.362306	0.547228	0.992092	2.13703	1.63117	-0.782332	chr15	99193125	99193151	27	+	8	3	1	1	10	13	ENSMUST00000138036.8, ENSMUST00000140806.8, ENSMUST00000128352.8, ENSMUST00000130575.8, ENSMUST00000150641.8	Prpf40b
ENSMUSG00000023007.16	E005	5.77034	0.929282	0.841617	0.358935	0.992092	2.1439	1.47453	-1.0837	chr15	99193152	99193154	3	+	8	0	1	1	10	13	ENSMUST00000138036.8, ENSMUST00000145482.8, ENSMUST00000128352.8, ENSMUST00000140806.8, ENSMUST00000150641.8, ENSMUST00000130575.8	Prpf40b
ENSMUSG00000023007.16	E012	17.7623	0.364553	0.61053	0.434588	0.992092	3.36114	3.24143	-0.105855	chr15	99202306	99202371	66	+	1	52	9	12	15	39	ENSMUST00000138036.8, ENSMUST00000145482.8, ENSMUST00000023745.13, ENSMUST00000128352.8, ENSMUST00000136980.8, ENSMUST00000130575.8, ENSMUST00000140806.8, ENSMUST00000118287.9, ENSMUST00000150641.8	Prpf40b
ENSMUSG00000023007.16	E013	6.99553	1.48319	1.00402	0.316339	0.992092	1.35652	2.61711	1.90383	chr15	99202372	99203046	675	+	7	0	24	9	0	0	ENSMUST00000150641.8	Prpf40b
ENSMUSG00000023007.16	E020	37.343	0.472682	1.20872	0.271586	0.992092	4.89982	4.52928	-0.232238	chr15	99204043	99204067	25	+	63	30	0	36	28	77	ENSMUST00000138036.8, ENSMUST00000145482.8, ENSMUST00000023745.13, ENSMUST00000136980.8, ENSMUST00000130575.8, ENSMUST00000140806.8, ENSMUST00000118287.9, ENSMUST00000150641.8	Prpf40b
ENSMUSG00000023007.16	E021	56.5568	0.13334	0.378004	0.538673	0.992092	5.81004	5.754	-0.0289563	chr15	99204277	99204480	204	+	70	84	14	58	40	97	ENSMUST00000138036.8, ENSMUST00000145482.8, ENSMUST00000023745.13, ENSMUST00000136980.8, ENSMUST00000130575.8, ENSMUST00000140806.8, ENSMUST00000118287.9, ENSMUST00000150641.8	Prpf40b
ENSMUSG00000023007.16	E023	40.5789	0.181892	0.86616	0.35202	0.992092	5.33081	4.40077	-0.567039	chr15	99204894	99204958	65	+	14	32	52	37	53	54	ENSMUST00000138036.8, ENSMUST00000145482.8, ENSMUST00000023745.13, ENSMUST00000136980.8, ENSMUST00000130575.8, ENSMUST00000140806.8, ENSMUST00000118287.9, ENSMUST00000150641.8	Prpf40b
ENSMUSG00000023007.16	E025	30.9513	0.332582	1.5619	0.211388	0.992092	3.75906	4.87012	0.761854	chr15	99205703	99205765	63	+	28	74	25	50	0	34	ENSMUST00000138036.8, ENSMUST00000145482.8, ENSMUST00000023745.13, ENSMUST00000136980.8, ENSMUST00000130575.8, ENSMUST00000118287.9, ENSMUST00000150641.8	Prpf40b
ENSMUSG00000023007.16	E027	69.712	0.0358477	0.643425	0.422473	0.992092	6.02848	6.8187	0.370876	chr15	99206072	99206222	151	+	55	124	69	58	40	119	ENSMUST00000138036.8, ENSMUST00000145482.8, ENSMUST00000023745.13, ENSMUST00000136980.8, ENSMUST00000130575.8, ENSMUST00000118287.9, ENSMUST00000139330.8, ENSMUST00000150641.8	Prpf40b
ENSMUSG00000023007.16	E028	56.721	0.109119	0.665186	0.414735	0.992092	5.37336	6.24282	0.448162	chr15	99206944	99207077	134	+	58	92	52	21	35	128	ENSMUST00000138036.8, ENSMUST00000145482.8, ENSMUST00000023745.13, ENSMUST00000136980.8, ENSMUST00000130575.8, ENSMUST00000118287.9, ENSMUST00000139330.8, ENSMUST00000150641.8	Prpf40b
ENSMUSG00000023007.16	E032	44.7806	0.348867	1.2601	0.261632	0.992092	4.64183	5.70546	0.612117	chr15	99207825	99207916	92	+	42	65	59	62	0	79	ENSMUST00000153692.2, ENSMUST00000138036.8, ENSMUST00000145482.8, ENSMUST00000023745.13, ENSMUST00000136980.8, ENSMUST00000130575.8, ENSMUST00000118287.9, ENSMUST00000139330.8, ENSMUST00000150641.8	Prpf40b
ENSMUSG00000023007.16	E033	40.6509	0.322917	1.58278	0.208361	0.992092	4.28885	5.5701	0.773543	chr15	99212459	99212479	21	+	34	85	46	52	0	68	ENSMUST00000153692.2, ENSMUST00000138036.8, ENSMUST00000145482.8, ENSMUST00000023745.13, ENSMUST00000130575.8, ENSMUST00000118287.9, ENSMUST00000139330.8, ENSMUST00000150641.8	Prpf40b
ENSMUSG00000023007.16	E034	56.7621	0.374797	0.962865	0.326466	0.992092	5.37876	6.24507	0.44626	chr15	99212480	99212575	96	+	40	104	65	85	0	106	ENSMUST00000153692.2, ENSMUST00000138036.8, ENSMUST00000145482.8, ENSMUST00000023745.13, ENSMUST00000136980.8, ENSMUST00000130575.8, ENSMUST00000118287.9, ENSMUST00000139330.8, ENSMUST00000150641.8	Prpf40b
ENSMUSG00000023007.16	E047	52.5513	0.0687497	1.27438	0.258946	0.992092	5.90879	5.19296	-0.384747	chr15	99213604	99213675	72	+	31	80	32	58	51	83	ENSMUST00000153692.2, ENSMUST00000138036.8, ENSMUST00000145482.8, ENSMUST00000023745.13, ENSMUST00000134034.8, ENSMUST00000136980.8, ENSMUST00000130575.8, ENSMUST00000118287.9, ENSMUST00000124275.2, ENSMUST00000150641.8	Prpf40b
ENSMUSG00000023007.16	E049	60.3887	0.0528919	1.50986	0.21916	0.992092	6.35224	5.54879	-0.404775	chr15	99213716	99213771	56	+	40	57	59	67	43	133	ENSMUST00000153692.2, ENSMUST00000138036.8, ENSMUST00000145482.8, ENSMUST00000023745.13, ENSMUST00000150636.8, ENSMUST00000134034.8, ENSMUST00000136980.8, ENSMUST00000130575.8, ENSMUST00000118287.9, ENSMUST00000150641.8	Prpf40b
ENSMUSG00000023007.16	E053	110.712	0.144414	0.515712	0.472677	0.992092	7.52179	8.47855	0.368698	chr15	99214124	99214261	138	+	79	270	67	143	13	229	ENSMUST00000145482.8, ENSMUST00000023745.13, ENSMUST00000136980.8, ENSMUST00000134034.8, ENSMUST00000150636.8, ENSMUST00000118287.9, ENSMUST00000150641.8, ENSMUST00000126955.2	Prpf40b
ENSMUSG00000023007.16	E054	76.2941	0.0784871	0.660739	0.416299	0.992092	6.01092	7.40701	0.631137	chr15	99214342	99214380	39	+	47	220	50	71	26	128	ENSMUST00000145482.8, ENSMUST00000023745.13, ENSMUST00000136980.8, ENSMUST00000134034.8, ENSMUST00000150636.8, ENSMUST00000118287.9, ENSMUST00000150641.8, ENSMUST00000126955.2	Prpf40b
ENSMUSG00000023007.16	E056	117.26	0.0344353	0.411466	0.521226	0.992092	7.85725	8.53966	0.257268	chr15	99214553	99214694	142	+	110	146	129	138	54	183	ENSMUST00000145482.8, ENSMUST00000150636.8, ENSMUST00000136980.8, ENSMUST00000118287.9, ENSMUST00000150641.8, ENSMUST00000126955.2	Prpf40b
ENSMUSG00000023008.19	E001	62.8268	0.154864	1.65117	0.1988	0.992092	6.67777	5.38984	-0.641958	chr15	99215106	99216253	1148	-	39	49	62	81	65	82	ENSMUST00000088233.13, ENSMUST00000120633.2, ENSMUST00000081224.14	Fmnl3
ENSMUSG00000023008.19	E012	4.79004	0.985751	1.48409	0.223135	0.992092	2.05565	1.27503	-1.38213	chr15	99220484	99220608	125	-	0	10	0	6	8	5	ENSMUST00000088233.13, ENSMUST00000120633.2, ENSMUST00000081224.14	Fmnl3
ENSMUSG00000023008.19	E017	5.06091	0.984167	0.666963	0.414113	0.992092	2.0851	1.36439	-1.22754	chr15	99223122	99223271	150	-	7	0	1	10	0	18	ENSMUST00000120633.2, ENSMUST00000139767.2, ENSMUST00000081224.14, ENSMUST00000088233.13	Fmnl3
ENSMUSG00000023009.15	E001	55.1114	0.232575	0.958601	0.32754	0.992092	4.8746	6.64502	0.925104	chr15	99319916	99320789	874	-	24	82	101	67	17	76	ENSMUST00000023747.14	Nckap5l
ENSMUSG00000023010.16	E001	10.0666	0.890553	0.412644	0.52063	0.992092	1.78652	3.03376	1.53714	chr15	99290763	99290866	104	+	14	38	0	9	0	10	ENSMUST00000023749.15	Tmbim6
ENSMUSG00000023010.16	E002	45.8901	0.503309	0.675377	0.411183	0.992092	5.53234	4.90612	-0.356605	chr15	99290867	99290884	18	+	62	61	0	40	42	84	ENSMUST00000160635.8, ENSMUST00000161250.8, ENSMUST00000023749.15	Tmbim6
ENSMUSG00000023010.16	E003	196.532	0.0447338	0.553262	0.456988	0.992092	10.7941	9.94431	-0.26309	chr15	99290885	99290902	18	+	205	228	119	160	147	432	ENSMUST00000160635.8, ENSMUST00000229392.2, ENSMUST00000161250.8, ENSMUST00000023749.15	Tmbim6
ENSMUSG00000023010.16	E004	236.804	0.0568739	0.579053	0.446684	0.992092	11.6893	10.8435	-0.24524	chr15	99290903	99290921	19	+	271	273	119	198	180	497	ENSMUST00000160635.8, ENSMUST00000229392.2, ENSMUST00000161778.8, ENSMUST00000161250.8, ENSMUST00000023749.15	Tmbim6
ENSMUSG00000023010.16	E009	5.37911	1.32672	1.33196	0.248456	0.992092	1.02721	2.35395	2.39958	chr15	99297538	99297752	215	+	7	25	0	5	0	0	ENSMUST00000161250.8	Tmbim6
ENSMUSG00000023010.16	E017	350.883	0.0135436	0.582518	0.445327	0.992092	13.1183	13.6243	0.129261	chr15	99303598	99303646	49	+	284	555	341	318	229	563	ENSMUST00000231147.2, ENSMUST00000161250.8, ENSMUST00000160635.8, ENSMUST00000159531.3, ENSMUST00000159209.8, ENSMUST00000161778.8, ENSMUST00000229392.2, ENSMUST00000162624.8, ENSMUST00000023749.15	Tmbim6
ENSMUSG00000023010.16	E018	275.006	0.0191546	1.05406	0.304574	0.992092	11.6478	12.443	0.219129	chr15	99303742	99303754	13	+	224	471	265	282	153	407	ENSMUST00000231147.2, ENSMUST00000161250.8, ENSMUST00000160635.8, ENSMUST00000159531.3, ENSMUST00000159209.8, ENSMUST00000161778.8, ENSMUST00000229392.2, ENSMUST00000162624.8, ENSMUST00000023749.15	Tmbim6
ENSMUSG00000023010.16	E019	327.919	0.0144225	0.505815	0.476956	0.992092	12.7544	13.2004	0.11636	chr15	99303755	99303839	85	+	279	484	322	276	239	508	ENSMUST00000231147.2, ENSMUST00000161250.8, ENSMUST00000159531.3, ENSMUST00000160635.8, ENSMUST00000159209.8, ENSMUST00000161778.8, ENSMUST00000229392.2, ENSMUST00000162624.8, ENSMUST00000023749.15, ENSMUST00000160454.2	Tmbim6
ENSMUSG00000023010.16	E022	813.397	0.00657025	0.746537	0.387575	0.992092	18.4643	18.8852	0.0875757	chr15	99304458	99304558	101	+	759	1040	823	808	492	1326	ENSMUST00000231147.2, ENSMUST00000161250.8, ENSMUST00000159531.3, ENSMUST00000160635.8, ENSMUST00000159209.8, ENSMUST00000161778.8, ENSMUST00000229392.2, ENSMUST00000162624.8, ENSMUST00000023749.15, ENSMUST00000160454.2	Tmbim6
ENSMUSG00000023011.9	E002	19.1707	0.342977	0.454635	0.500142	0.992092	3.26579	3.58697	0.274043	chr15	99394894	99394896	3	-	11	27	32	26	0	39	ENSMUST00000230837.2, ENSMUST00000023750.9	Faim2
ENSMUSG00000023011.9	E003	4008.51	0.00978893	1.33353	0.248178	0.992092	31.608	30.4869	-0.194168	chr15	99394897	99397393	2497	-	2906	4975	4344	4847	2091	7325	ENSMUST00000230837.2, ENSMUST00000023750.9, ENSMUST00000231171.2	Faim2
ENSMUSG00000023011.9	E010	1190.04	0.00882307	1.18419	0.276505	0.992092	21.1694	21.6752	0.0985754	chr15	99410377	99410472	96	-	1050	1627	1322	1205	509	2246	ENSMUST00000230837.2, ENSMUST00000230603.2, ENSMUST00000231171.2, ENSMUST00000023750.9	Faim2
ENSMUSG00000023011.9	E011	1074.31	0.00789434	0.438635	0.507782	0.992092	20.5438	20.7988	0.0504889	chr15	99410662	99410749	88	-	957	1352	1215	1050	530	2002	ENSMUST00000230837.2, ENSMUST00000230603.2, ENSMUST00000231171.2, ENSMUST00000023750.9	Faim2
ENSMUSG00000023011.9	E013	898.558	0.0095816	0.541103	0.461976	0.992092	19.1828	19.5801	0.0811161	chr15	99411230	99411267	38	-	799	1103	1066	860	456	1626	ENSMUST00000230837.2, ENSMUST00000230603.2, ENSMUST00000231171.2, ENSMUST00000023750.9	Faim2
ENSMUSG00000023011.9	E023	756.014	0.0143482	0.350673	0.553732	0.992092	17.9417	18.4045	0.0976859	chr15	99422582	99422780	199	-	740	1169	644	702	424	1286	ENSMUST00000230837.2, ENSMUST00000230603.2, ENSMUST00000231171.2, ENSMUST00000023750.9	Faim2
ENSMUSG00000023011.9	E024	387.179	0.0121269	1.18999	0.275332	0.992092	13.641	14.2547	0.152268	chr15	99425461	99425562	102	-	331	637	384	417	174	628	ENSMUST00000230837.2, ENSMUST00000230603.2, ENSMUST00000231171.2, ENSMUST00000023750.9	Faim2
ENSMUSG00000023011.9	E025	71.2578	0.0638221	0.554661	0.456419	0.992092	6.2119	6.78568	0.26628	chr15	99425563	99425563	1	-	61	150	56	67	22	143	ENSMUST00000230603.2, ENSMUST00000231171.2, ENSMUST00000023750.9	Faim2
ENSMUSG00000023011.9	E026	72.7243	0.06814	0.55156	0.457681	0.992092	6.2566	6.86524	0.28003	chr15	99425564	99425593	30	-	61	158	56	67	22	148	ENSMUST00000023750.9, ENSMUST00000231171.2	Faim2
ENSMUSG00000023015.15	E006	33.7309	0.112791	0.514626	0.473143	0.992092	4.67749	4.29579	-0.250863	chr15	99522119	99522224	106	-	13	39	45	53	24	36	ENSMUST00000171702.8, ENSMUST00000023756.12	Racgap1
ENSMUSG00000023015.15	E010	5.93349	0.759454	0.99527	0.318458	0.992092	2.08975	1.64949	-0.685152	chr15	99524343	99524438	96	-	1	0	12	9	7	4	ENSMUST00000171702.8, ENSMUST00000023756.12, ENSMUST00000169700.9, ENSMUST00000165745.8	Racgap1
ENSMUSG00000023015.15	E014	17.4124	0.199989	1.02523	0.311282	0.992092	2.67026	3.75138	0.991528	chr15	99526545	99526679	135	-	15	26	31	7	10	23	ENSMUST00000171702.8, ENSMUST00000169700.9, ENSMUST00000168065.8, ENSMUST00000170369.8, ENSMUST00000171017.8, ENSMUST00000023756.12, ENSMUST00000165745.8	Racgap1
ENSMUSG00000023015.15	E021	23.8068	0.291971	0.682771	0.408634	0.992092	3.306	4.20656	0.705481	chr15	99532123	99532173	51	-	12	36	45	28	16	5	ENSMUST00000171702.8, ENSMUST00000168065.8, ENSMUST00000168976.2, ENSMUST00000170369.8, ENSMUST00000169810.8, ENSMUST00000171017.8, ENSMUST00000023756.12	Racgap1
ENSMUSG00000023015.15	E033	19.388	0.335576	0.524449	0.46895	0.992092	3.72003	3.15645	-0.47997	chr15	99537495	99537679	185	-	15	36	3	19	8	63	ENSMUST00000171702.8, ENSMUST00000168065.8, ENSMUST00000164983.8, ENSMUST00000170369.8, ENSMUST00000168834.2, ENSMUST00000169810.8, ENSMUST00000171908.2, ENSMUST00000023756.12, ENSMUST00000165730.8	Racgap1
ENSMUSG00000023017.11	E007	57.8666	0.0582956	0.808776	0.368482	0.992092	6.12625	5.60374	-0.26658	chr15	99592575	99592725	151	+	26	76	60	71	31	135	ENSMUST00000228012.2, ENSMUST00000226291.2, ENSMUST00000228185.2, ENSMUST00000023758.9	Asic1
ENSMUSG00000023017.11	E013	36.6716	0.128198	1.19996	0.273329	0.992092	5.00729	4.25312	-0.481704	chr15	99593354	99593443	90	+	18	22	47	33	40	68	ENSMUST00000228012.2, ENSMUST00000228610.2, ENSMUST00000227670.2, ENSMUST00000228185.2, ENSMUST00000023758.9	Asic1
ENSMUSG00000023017.11	E015	45.7643	0.0516666	0.776955	0.378074	0.992092	5.42357	4.99334	-0.245325	chr15	99594393	99594543	151	+	32	40	50	55	29	94	ENSMUST00000228610.2, ENSMUST00000023758.9, ENSMUST00000228185.2	Asic1
ENSMUSG00000023017.11	E019	42.232	0.120646	0.448946	0.502836	0.992092	5.10734	4.89848	-0.123671	chr15	99595938	99596019	82	+	23	24	68	55	30	63	ENSMUST00000227670.2, ENSMUST00000023758.9, ENSMUST00000228185.2	Asic1
ENSMUSG00000023017.11	E021	77.4006	0.0971298	1.45299	0.22805	0.992092	6.16968	7.33565	0.523432	chr15	99596676	99596780	105	+	80	121	75	105	13	126	ENSMUST00000227670.2, ENSMUST00000023758.9, ENSMUST00000228185.2	Asic1
ENSMUSG00000023017.11	E023	651.046	0.0141006	0.468495	0.49368	0.992092	16.8111	17.549	0.160666	chr15	99597020	99599009	1990	+	565	794	672	804	335	1050	ENSMUST00000227670.2, ENSMUST00000023758.9	Asic1
ENSMUSG00000023018.6	E011	44.1702	0.0807319	0.429731	0.512121	0.992092	5.53611	4.82949	-0.405194	chr15	99601682	99601692	11	+	23	61	47	59	13	110	ENSMUST00000230530.2, ENSMUST00000229968.2, ENSMUST00000229845.2, ENSMUST00000229236.2, ENSMUST00000023759.6	Smarcd1
ENSMUSG00000023018.6	E014	45.6323	0.344424	1.54193	0.214331	0.992092	4.37538	5.91563	0.894475	chr15	99603508	99603565	58	+	62	115	23	38	0	87	ENSMUST00000230530.2, ENSMUST00000229968.2, ENSMUST00000229236.2, ENSMUST00000023759.6	Smarcd1
ENSMUSG00000023018.6	E016	125.48	0.0563091	0.540088	0.462396	0.992092	8.74394	8.18231	-0.205946	chr15	99605192	99605293	102	+	111	213	70	166	70	190	ENSMUST00000229968.2, ENSMUST00000229236.2, ENSMUST00000023759.6	Smarcd1
ENSMUSG00000023018.6	E017	162.377	0.0222844	1.13816	0.286041	0.992092	9.88047	9.20327	-0.224358	chr15	99605521	99605682	162	+	154	223	117	167	92	328	ENSMUST00000229968.2, ENSMUST00000229236.2, ENSMUST00000023759.6	Smarcd1
ENSMUSG00000023018.6	E020	109.209	0.0217513	0.628803	0.427795	0.992092	7.65144	8.21601	0.219002	chr15	99605800	99605863	64	+	98	178	115	92	54	191	ENSMUST00000230748.2, ENSMUST00000229236.2, ENSMUST00000023759.6	Smarcd1
ENSMUSG00000023018.6	E024	105.759	0.0425179	0.4731	0.491564	0.992092	7.41413	8.14685	0.289237	chr15	99610040	99610141	102	+	99	123	150	90	53	169	ENSMUST00000229236.2, ENSMUST00000023759.6	Smarcd1
ENSMUSG00000023018.6	E026	612.259	0.00779589	0.614919	0.432942	0.992092	17.0126	16.6108	-0.0885856	chr15	99610693	99611872	1180	+	520	832	610	635	281	1249	ENSMUST00000023759.6	Smarcd1
ENSMUSG00000023019.13	E003	9.28522	1.01789	0.391771	0.53137	0.992092	1.45401	2.94609	2.0476	chr15	99616033	99616210	178	+	5	0	41	1	0	13	ENSMUST00000162194.2, ENSMUST00000023760.13	Gpd1
ENSMUSG00000023019.13	E004	11.427	1.40804	0.707905	0.40014	0.992092	2.14154	2.94711	0.927596	chr15	99617015	99617083	69	+	5	0	41	0	14	0	ENSMUST00000023760.13	Gpd1
ENSMUSG00000023019.13	E010	10.6761	0.264283	0.654968	0.418342	0.992092	2.95168	2.09585	-0.99463	chr15	99619823	99619928	106	+	10	8	6	3	15	24	ENSMUST00000161768.2, ENSMUST00000162194.2, ENSMUST00000023760.13	Gpd1
ENSMUSG00000023019.13	E011	10.8299	0.561631	0.732965	0.391924	0.992092	2.70045	2.38916	-0.355829	chr15	99619929	99620049	121	+	21	0	6	6	12	15	ENSMUST00000162194.2, ENSMUST00000023760.13	Gpd1
ENSMUSG00000023021.16	E002	19.3385	0.140727	0.866803	0.351842	0.992092	3.75033	3.09707	-0.559085	chr15	99633192	99633472	281	-	10	36	13	21	19	23	ENSMUST00000109035.11, ENSMUST00000176248.8	Cers5
ENSMUSG00000023021.16	E008	64.08	0.0774152	1.08377	0.297857	0.992092	6.7309	5.68044	-0.509472	chr15	99636546	99636611	66	-	52	108	38	62	26	171	ENSMUST00000023762.13, ENSMUST00000109035.11, ENSMUST00000176248.8, ENSMUST00000176970.8	Cers5
ENSMUSG00000023021.16	E009	68.1361	0.167034	0.512535	0.474044	0.992092	5.93521	6.64205	0.338209	chr15	99636612	99636702	91	-	90	133	44	59	8	143	ENSMUST00000023762.13, ENSMUST00000109035.11, ENSMUST00000176970.8	Cers5
ENSMUSG00000023021.16	E013	90.4354	0.0789024	0.480601	0.48815	0.992092	6.85525	7.50184	0.274186	chr15	99638825	99638917	93	-	110	104	116	108	30	98	ENSMUST00000023762.13, ENSMUST00000109035.11, ENSMUST00000176970.8, ENSMUST00000175876.8	Cers5
ENSMUSG00000023021.16	E018	63.0053	0.0719545	1.44446	0.229419	0.992092	5.38051	6.5671	0.596654	chr15	99644952	99645048	97	-	42	141	89	50	35	48	ENSMUST00000023762.13, ENSMUST00000176627.3, ENSMUST00000109035.11, ENSMUST00000176248.8, ENSMUST00000175876.8	Cers5
ENSMUSG00000023025.17	E005	3.92502	1.32237	1.00942	0.315041	0.992092	1.02901	1.99078	1.90862	chr15	99870750	99870798	49	+	7	14	0	0	0	8	ENSMUST00000100206.4, ENSMUST00000230956.2, ENSMUST00000229891.2, ENSMUST00000229553.2	Larp4
ENSMUSG00000023025.17	E006	3.92502	1.32237	1.00942	0.315041	0.992092	1.02901	1.99078	1.90862	chr15	99870799	99870799	1	+	7	14	0	0	0	8	ENSMUST00000100206.4, ENSMUST00000230956.2, ENSMUST00000229553.2, ENSMUST00000231160.2, ENSMUST00000229891.2	Larp4
ENSMUSG00000023025.17	E007	6.20171	1.0443	0.640599	0.423494	0.992092	1.45425	2.38779	1.43631	chr15	99870800	99870864	65	+	14	14	0	1	0	15	ENSMUST00000100206.4, ENSMUST00000229891.2, ENSMUST00000231160.2, ENSMUST00000230956.2, ENSMUST00000230521.2, ENSMUST00000229553.2	Larp4
ENSMUSG00000023025.17	E011	5.07444	1.49091	0.489681	0.48407	0.992092	1.87627	1.65192	-0.368659	chr15	99883919	99884074	156	+	11	0	0	3	0	24	ENSMUST00000100206.4, ENSMUST00000229891.2, ENSMUST00000231160.2, ENSMUST00000230956.2, ENSMUST00000230521.2, ENSMUST00000057632.16, ENSMUST00000229553.2	Larp4
ENSMUSG00000023025.17	E020	5.1745	1.53213	0.914748	0.338858	0.992092	1.28783	2.16245	1.50008	chr15	99892545	99892598	54	+	12	0	8	8	0	0	ENSMUST00000100206.4, ENSMUST00000230956.2, ENSMUST00000057632.16, ENSMUST00000231160.2, ENSMUST00000230521.2	Larp4
ENSMUSG00000023025.17	E022	8.91911	0.705753	1.24119	0.265242	0.992092	2.78358	1.65439	-1.50897	chr15	99895254	99895357	104	+	1	0	12	4	21	7	ENSMUST00000100206.4, ENSMUST00000230956.2, ENSMUST00000057632.16, ENSMUST00000231160.2, ENSMUST00000230521.2	Larp4
ENSMUSG00000023025.17	E024	10.4244	0.233805	0.980084	0.322178	0.992092	2.20572	2.76733	0.65877	chr15	99898717	99898929	213	+	11	13	14	2	10	14	ENSMUST00000100206.4, ENSMUST00000231160.2, ENSMUST00000230956.2, ENSMUST00000230521.2, ENSMUST00000057632.16, ENSMUST00000229426.2	Larp4
ENSMUSG00000023025.17	E029	7.66024	1.01922	0.450276	0.502204	0.992092	1.78953	2.43925	0.897927	chr15	99903184	99903283	100	+	13	0	13	0	10	3	ENSMUST00000231128.2, ENSMUST00000100206.4, ENSMUST00000231160.2, ENSMUST00000230956.2, ENSMUST00000230521.2, ENSMUST00000057632.16	Larp4
ENSMUSG00000023025.17	E032	36.3712	0.157142	0.363073	0.546804	0.992092	4.58747	4.67062	0.0530111	chr15	99908278	99908341	64	+	40	33	34	9	49	46	ENSMUST00000100206.4, ENSMUST00000230956.2, ENSMUST00000057632.16, ENSMUST00000231160.2, ENSMUST00000231128.2	Larp4
ENSMUSG00000023025.17	E037	374.254	0.0401838	1.19975	0.273371	0.992092	14.2466	13.163	-0.272195	chr15	99911893	99914239	2347	+	233	430	387	411	305	626	ENSMUST00000100206.4	Larp4
ENSMUSG00000023026.17	E006	5.04467	1.53016	0.48194	0.487545	0.992092	1.80219	1.69862	-0.171328	chr15	100052038	100052187	150	+	13	0	0	11	0	5	ENSMUST00000100203.10	Dip2b
ENSMUSG00000023026.17	E016	4.01213	1.41336	1.20194	0.272935	0.992092	0.960399	1.92141	2.00518	chr15	100065737	100065839	103	+	9	12	0	4	0	0	ENSMUST00000023768.14, ENSMUST00000100203.10, ENSMUST00000230733.2	Dip2b
ENSMUSG00000023026.17	E032	5.26508	0.572973	1.34683	0.245833	0.992092	1.1499	2.20906	1.88931	chr15	100093672	100093783	112	+	1	8	19	3	0	4	ENSMUST00000023768.14, ENSMUST00000100203.10	Dip2b
ENSMUSG00000023026.17	E047	309.73	0.0531302	1.37786	0.240465	0.992092	13.3628	12.0355	-0.351974	chr15	100113548	100117354	3807	+	207	425	335	332	185	567	ENSMUST00000100203.10	Dip2b
ENSMUSG00000023027.14	E001	6.05724	1.06955	1.41889	0.233586	0.992092	1.63338	2.16876	0.821144	chr15	100125700	100125751	52	+	1	16	8	0	10	0	ENSMUST00000023769.11	Atf1
ENSMUSG00000023027.14	E010	9.13649	0.371955	0.353413	0.552188	0.992092	2.15476	2.51337	0.44677	chr15	100130713	100130894	182	+	7	20	5	3	13	6	ENSMUST00000166809.2	Atf1
ENSMUSG00000023027.14	E014	11.3034	0.571973	0.357171	0.550082	0.992092	2.27954	3.02444	0.821919	chr15	100149957	100149975	19	+	5	5	32	5	0	36	ENSMUST00000165804.8, ENSMUST00000023769.11, ENSMUST00000163855.8, ENSMUST00000168103.2, ENSMUST00000172154.8	Atf1
ENSMUSG00000023027.14	E016	36.6988	0.117544	1.70308	0.191886	0.992092	5.19076	3.97403	-0.78775	chr15	100151975	100152095	121	+	10	32	36	17	53	86	ENSMUST00000023769.11, ENSMUST00000169408.8, ENSMUST00000163855.8, ENSMUST00000168103.2, ENSMUST00000172154.8	Atf1
ENSMUSG00000023027.14	E018	32.9129	0.211439	0.752479	0.385692	0.992092	3.69089	5.23126	1.02742	chr15	100152235	100152265	31	+	9	101	40	28	9	50	ENSMUST00000023769.11, ENSMUST00000163855.8, ENSMUST00000166435.2, ENSMUST00000169408.8, ENSMUST00000172154.8, ENSMUST00000168103.2	Atf1
ENSMUSG00000023027.14	E021	21.5773	0.442746	0.475446	0.490493	0.992092	3.35674	3.92299	0.456112	chr15	100157696	100157700	5	+	19	25	29	27	0	53	ENSMUST00000023769.11, ENSMUST00000169408.8, ENSMUST00000168103.2	Atf1
ENSMUSG00000023027.14	E023	46.1631	0.098265	0.959395	0.327339	0.992092	5.57018	4.81534	-0.432155	chr15	100157794	100157961	168	+	34	55	25	59	38	87	ENSMUST00000023769.11, ENSMUST00000169408.8, ENSMUST00000168103.2	Atf1
ENSMUSG00000023030.17	E003	38.0032	0.171154	1.70463	0.191684	0.992092	5.38501	4.20909	-0.728142	chr15	100293151	100293204	54	-	18	94	10	43	38	41	ENSMUST00000138843.8, ENSMUST00000023774.12	Slc11a2
ENSMUSG00000023030.17	E005	47.8665	0.105451	1.52439	0.216956	0.992092	5.96939	4.71424	-0.701607	chr15	100295545	100295662	118	-	52	65	19	55	43	58	ENSMUST00000138843.8, ENSMUST00000124324.2, ENSMUST00000023774.12	Slc11a2
ENSMUSG00000023030.17	E007	39.2997	0.106993	0.778103	0.377722	0.992092	4.38354	5.09357	0.443457	chr15	100297295	100297368	74	-	50	40	63	33	16	40	ENSMUST00000138843.8, ENSMUST00000124324.2, ENSMUST00000023774.12, ENSMUST00000140535.2	Slc11a2
ENSMUSG00000023030.17	E008	55.9007	0.0851096	0.49557	0.481453	0.992092	5.3596	5.98038	0.326972	chr15	100299149	100299298	150	-	40	75	108	46	23	69	ENSMUST00000138843.8, ENSMUST00000124324.2, ENSMUST00000023774.12, ENSMUST00000140535.2	Slc11a2
ENSMUSG00000023030.17	E009	31.4392	0.128179	1.3785	0.240357	0.992092	3.8601	4.66996	0.560128	chr15	100299433	100299552	120	-	36	46	50	21	6	51	ENSMUST00000138843.8, ENSMUST00000124324.2, ENSMUST00000023774.12, ENSMUST00000140535.2	Slc11a2
ENSMUSG00000023030.17	E012	42.8932	0.0663543	0.402734	0.52568	0.992092	4.87711	5.19683	0.188133	chr15	100301125	100301220	96	-	36	94	44	44	13	59	ENSMUST00000138843.8, ENSMUST00000023774.12, ENSMUST00000140535.2	Slc11a2
ENSMUSG00000023030.17	E014	28.8261	0.34437	0.969	0.32493	0.992092	3.6665	4.49637	0.599096	chr15	100301689	100301844	156	-	21	85	29	31	0	40	ENSMUST00000138843.8, ENSMUST00000023774.12	Slc11a2
ENSMUSG00000023030.17	E019	12.1751	0.924026	0.417567	0.518153	0.992092	2.07345	3.11871	1.18617	chr15	100305982	100306020	39	-	18	46	0	3	0	24	ENSMUST00000123461.8, ENSMUST00000138843.8, ENSMUST00000023774.12	Slc11a2
ENSMUSG00000023030.17	E020	22.1308	0.559448	0.860043	0.353727	0.992092	4.21397	3.13959	-0.861323	chr15	100306021	100306101	81	-	11	58	0	8	34	28	ENSMUST00000123461.8, ENSMUST00000138843.8, ENSMUST00000136168.2, ENSMUST00000023774.12	Slc11a2
ENSMUSG00000023030.17	E021	24.0497	0.49965	1.53804	0.214909	0.992092	4.57788	3.08309	-1.15816	chr15	100307081	100307149	69	-	13	52	0	11	34	46	ENSMUST00000123461.8, ENSMUST00000138843.8, ENSMUST00000136168.2, ENSMUST00000023774.12	Slc11a2
ENSMUSG00000023030.17	E022	26.0415	0.312012	0.558797	0.454745	0.992092	4.34569	3.6055	-0.547782	chr15	100307150	100307206	57	-	14	72	4	11	34	32	ENSMUST00000154331.2, ENSMUST00000123461.8, ENSMUST00000138843.8, ENSMUST00000023774.12, ENSMUST00000136168.2	Slc11a2
ENSMUSG00000023030.17	E023	29.0544	0.377799	1.51276	0.218719	0.992092	3.22973	4.74762	1.13013	chr15	100307964	100307994	31	-	39	96	13	22	0	34	ENSMUST00000154331.2, ENSMUST00000123461.8, ENSMUST00000138843.8, ENSMUST00000023774.12, ENSMUST00000136168.2	Slc11a2
ENSMUSG00000023030.17	E026	30.5107	0.0734316	0.416446	0.518716	0.992092	4.07846	4.38828	0.21528	chr15	100310115	100310143	29	-	27	49	43	30	13	34	ENSMUST00000123461.8, ENSMUST00000138843.8, ENSMUST00000154676.2, ENSMUST00000154331.2, ENSMUST00000136168.2, ENSMUST00000023774.12	Slc11a2
ENSMUSG00000023031.9	E005	13.7516	0.593657	1.35952	0.243621	0.992092	3.46773	2.41491	-1.05354	chr15	100572505	100572598	94	-	20	0	15	7	6	46	ENSMUST00000230740.2, ENSMUST00000229869.2, ENSMUST00000230572.2, ENSMUST00000230744.2, ENSMUST00000229235.2, ENSMUST00000023775.9	Cela1
ENSMUSG00000023032.13	E011	6.97514	1.20601	1.21009	0.271315	0.992092	0.922514	2.77059	3.18359	chr15	100682596	100682756	161	+	6	0	31	0	0	6	ENSMUST00000162049.2, ENSMUST00000023776.13	Slc4a8
ENSMUSG00000023032.13	E012	5.98076	0.695955	0.801094	0.370766	0.992092	1.48035	2.25152	1.21435	chr15	100685045	100685233	189	+	5	3	17	9	0	2	ENSMUST00000162049.2, ENSMUST00000023776.13	Slc4a8
ENSMUSG00000023032.13	E014	10.0844	0.268904	0.47351	0.491377	0.992092	2.61636	2.26787	-0.41506	chr15	100686891	100687048	158	+	9	3	13	9	11	14	ENSMUST00000162049.2, ENSMUST00000023776.13	Slc4a8
ENSMUSG00000023032.13	E018	8.80669	0.424331	0.801526	0.370638	0.992092	1.95736	2.59939	0.82303	chr15	100693644	100693818	175	+	8	12	15	0	8	12	ENSMUST00000162049.2, ENSMUST00000023776.13	Slc4a8
ENSMUSG00000023032.13	E021	10.4909	0.505829	0.550265	0.458209	0.992092	2.21145	2.86926	0.7565	chr15	100697528	100697633	106	+	4	24	18	7	0	26	ENSMUST00000162049.2, ENSMUST00000023776.13	Slc4a8
ENSMUSG00000023032.13	E022	17.66	0.373261	0.58215	0.445471	0.992092	2.97588	3.58294	0.541769	chr15	100698361	100698522	162	+	16	24	27	20	0	36	ENSMUST00000162049.2, ENSMUST00000023776.13	Slc4a8
ENSMUSG00000023032.13	E028	5.47144	0.875863	1.19172	0.274982	0.992092	2.38018	1.03724	-2.40368	chr15	100707176	100707244	69	+	3	0	2	20	0	11	ENSMUST00000162049.2, ENSMUST00000023776.13	Slc4a8
ENSMUSG00000023032.13	E030	6.79473	1.13836	1.29132	0.255805	0.992092	2.4391	1.45701	-1.49256	chr15	100709424	100709555	132	+	9	0	0	6	15	1	ENSMUST00000162049.2, ENSMUST00000023776.13	Slc4a8
ENSMUSG00000023032.13	E035	21.0386	0.482314	1.20987	0.271358	0.992092	3.89393	3.20284	-0.571268	chr15	100713500	100713681	182	+	34	14	0	40	10	30	ENSMUST00000162744.2, ENSMUST00000162049.2, ENSMUST00000023776.13, ENSMUST00000162483.2	Slc4a8
ENSMUSG00000023032.13	E038	717.834	0.0291245	1.35179	0.244965	0.992092	17.3195	18.2964	0.208508	chr15	100713912	100721849	7938	+	769	926	710	541	428	1304	ENSMUST00000023776.13	Slc4a8
ENSMUSG00000023033.15	E012	5.36711	1.29736	0.826028	0.363424	0.992092	2.27254	1.16107	-1.94355	chr15	100834187	100834205	19	+	6	0	0	0	14	6	ENSMUST00000108908.6, ENSMUST00000201549.4, ENSMUST00000108909.9, ENSMUST00000096198.10, ENSMUST00000200933.4, ENSMUST00000201518.4, ENSMUST00000082209.13, ENSMUST00000108910.10, ENSMUST00000201484.4, ENSMUST00000202527.4, ENSMUST00000200959.2, ENSMUST00000202071.2	Scn8a
ENSMUSG00000023033.15	E031	8.82824	0.543371	0.84021	0.359337	0.992092	2.23977	2.33017	0.114798	chr15	100866902	100867123	222	+	4	16	11	0	15	4	ENSMUST00000202702.2, ENSMUST00000108908.6, ENSMUST00000200963.4, ENSMUST00000202452.2, ENSMUST00000108909.9, ENSMUST00000201518.4, ENSMUST00000082209.13, ENSMUST00000108910.10, ENSMUST00000201549.4	Scn8a
ENSMUSG00000023033.15	E036	12.0025	0.860478	0.4646	0.495482	0.992092	2.75249	2.59313	-0.173393	chr15	100870635	100870841	207	+	15	1	16	0	23	3	ENSMUST00000202702.2, ENSMUST00000108908.6, ENSMUST00000200963.4, ENSMUST00000202971.2, ENSMUST00000108909.9, ENSMUST00000201518.4, ENSMUST00000082209.13, ENSMUST00000108910.10, ENSMUST00000201549.4	Scn8a
ENSMUSG00000023033.15	E037	12.6805	0.478104	1.31756	0.25103	0.992092	2.13305	3.28837	1.25853	chr15	100872304	100872597	294	+	6	25	30	10	0	17	ENSMUST00000202702.2, ENSMUST00000108908.6, ENSMUST00000200963.4, ENSMUST00000202971.2, ENSMUST00000108909.9, ENSMUST00000201518.4, ENSMUST00000082209.13, ENSMUST00000108910.10, ENSMUST00000201549.4	Scn8a
ENSMUSG00000023033.15	E042	9.1863	0.497597	0.376965	0.539232	0.992092	2.3209	2.35276	0.0395612	chr15	100899961	100900047	87	+	5	10	15	0	14	9	ENSMUST00000108908.6, ENSMUST00000200963.4, ENSMUST00000108909.9, ENSMUST00000201518.4, ENSMUST00000082209.13, ENSMUST00000108910.10, ENSMUST00000201549.4	Scn8a
ENSMUSG00000023033.15	E046	19.876	0.329685	1.67394	0.195732	0.992092	3.12592	3.69111	0.485452	chr15	100911120	100911476	357	+	13	40	25	9	25	2	ENSMUST00000108908.6, ENSMUST00000200963.4, ENSMUST00000108909.9, ENSMUST00000082209.13, ENSMUST00000108910.10, ENSMUST00000201549.4	Scn8a
ENSMUSG00000023033.15	E047	27.6846	0.146909	0.726133	0.394139	0.992092	3.96786	4.07218	0.0761664	chr15	100913505	100913817	313	+	29	37	24	14	37	14	ENSMUST00000108908.6, ENSMUST00000200963.4, ENSMUST00000108909.9, ENSMUST00000082209.13, ENSMUST00000108910.10, ENSMUST00000201549.4	Scn8a
ENSMUSG00000023033.15	E048	8.87251	0.264902	1.31999	0.250593	0.992092	1.96961	2.6252	0.833658	chr15	100913818	100913975	158	+	12	15	10	2	4	16	ENSMUST00000108908.6, ENSMUST00000200963.4, ENSMUST00000108909.9, ENSMUST00000201246.2, ENSMUST00000082209.13, ENSMUST00000108910.10, ENSMUST00000201549.4	Scn8a
ENSMUSG00000023033.15	E050	3.89914	1.51224	0.566248	0.451754	0.992092	1.64551	1.43768	-0.390575	chr15	100914922	100915076	155	+	9	0	0	8	0	7	ENSMUST00000108908.6, ENSMUST00000200963.4, ENSMUST00000108909.9, ENSMUST00000201246.2, ENSMUST00000082209.13, ENSMUST00000108910.10, ENSMUST00000201549.4	Scn8a
ENSMUSG00000023033.15	E051	4.2454	0.985289	0.488346	0.484666	0.992092	2.02571	1.16295	-1.60551	chr15	100916232	100916405	174	+	4	3	0	6	0	21	ENSMUST00000108908.6, ENSMUST00000200963.4, ENSMUST00000108909.9, ENSMUST00000201246.2, ENSMUST00000082209.13, ENSMUST00000108910.10, ENSMUST00000201549.4	Scn8a
ENSMUSG00000023033.15	E057	7.43679	0.939161	0.455647	0.499665	0.992092	1.59606	2.52736	1.33213	chr15	100930066	100930203	138	+	13	23	0	9	0	4	ENSMUST00000108908.6, ENSMUST00000200963.4, ENSMUST00000108909.9, ENSMUST00000082209.13, ENSMUST00000108910.10, ENSMUST00000201549.4	Scn8a
ENSMUSG00000023033.15	E063	484.98	0.0393101	0.511548	0.474469	0.992092	15.8411	14.7348	-0.258481	chr15	100939575	100943810	4236	+	420	698	365	517	340	791	ENSMUST00000108910.10, ENSMUST00000108909.9, ENSMUST00000082209.13	Scn8a
ENSMUSG00000023034.8	E005	11.2937	0.18814	1.38823	0.238705	0.992092	2.17263	3.04339	0.979445	chr15	101167964	101168005	42	+	18	15	10	10	4	14	ENSMUST00000230814.2, ENSMUST00000228985.2, ENSMUST00000023779.8	Nr4a1
ENSMUSG00000023034.8	E006	111.454	0.0354135	1.57389	0.209642	0.992092	7.56637	8.44207	0.337251	chr15	101168006	101168850	845	+	85	220	79	105	82	153	ENSMUST00000228985.2, ENSMUST00000023779.8	Nr4a1
ENSMUSG00000023034.8	E008	26.0233	0.562181	1.43573	0.230831	0.992092	4.53263	3.10579	-1.10748	chr15	101170034	101170185	152	+	27	0	12	40	36	25	ENSMUST00000228985.2, ENSMUST00000023779.8	Nr4a1
ENSMUSG00000023036.15	E002	6.64159	0.826721	1.52413	0.216996	0.992092	1.62585	2.28652	0.987903	chr18	37948454	37948508	55	+	9	23	2	0	0	17	ENSMUST00000195239.2, ENSMUST00000066140.13	Pcdhgc4
ENSMUSG00000023036.15	E003	23.2728	0.182562	1.47679	0.224277	0.992092	3.23127	4.02288	0.641059	chr18	37948509	37948606	98	+	20	73	15	7	19	17	ENSMUST00000193222.2, ENSMUST00000195239.2, ENSMUST00000066140.13	Pcdhgc4
ENSMUSG00000023043.8	E005	16.5158	0.42172	0.776589	0.378186	0.992092	3.82464	1.87676	-2.0712	chr15	101939330	101939455	126	+	4	6	6	28	35	2	ENSMUST00000023803.8	Krt18
ENSMUSG00000023044.3	E004	105.394	0.0599315	0.718451	0.396653	0.992092	8.18062	7.40279	-0.306682	chr15	102086029	102086221	193	-	62	96	174	150	57	118	ENSMUST00000023805.3, ENSMUST00000230322.2, ENSMUST00000231029.2, ENSMUST00000230288.2	Csad
ENSMUSG00000023044.3	E009	47.8734	0.320628	0.784686	0.375712	0.992092	5.06939	5.54063	0.264116	chr15	102087216	102087267	52	-	26	81	83	67	0	74	ENSMUST00000230708.2, ENSMUST00000231048.2, ENSMUST00000230322.2, ENSMUST00000230253.2, ENSMUST00000023805.3, ENSMUST00000230288.2	Csad
ENSMUSG00000023044.3	E015	32.5506	0.0876363	0.647935	0.420852	0.992092	4.03621	4.68552	0.439083	chr15	102088297	102088328	32	-	20	59	55	31	14	32	ENSMUST00000023805.3, ENSMUST00000230322.2, ENSMUST00000230342.2, ENSMUST00000230288.2	Csad
ENSMUSG00000023044.3	E016	31.466	0.0712094	0.54978	0.458408	0.992092	4.71803	4.02126	-0.470397	chr15	102088406	102088522	117	-	30	35	29	48	12	50	ENSMUST00000230342.2, ENSMUST00000230708.2, ENSMUST00000231048.2, ENSMUST00000230322.2, ENSMUST00000023805.3, ENSMUST00000230288.2	Csad
ENSMUSG00000023044.3	E018	30.0525	0.247131	1.42668	0.232306	0.992092	4.78068	3.75527	-0.710003	chr15	102094433	102094487	55	-	27	4	44	46	12	59	ENSMUST00000230342.2, ENSMUST00000229938.2, ENSMUST00000230708.2, ENSMUST00000231048.2, ENSMUST00000230322.2, ENSMUST00000023805.3, ENSMUST00000230288.2	Csad
ENSMUSG00000023044.3	E026	27.805	0.0919764	0.903943	0.341727	0.992092	3.67804	4.35259	0.49417	chr15	102096035	102096094	60	-	42	36	30	26	9	31	ENSMUST00000229938.2, ENSMUST00000229043.2, ENSMUST00000231048.2, ENSMUST00000229514.2, ENSMUST00000230322.2, ENSMUST00000230687.2, ENSMUST00000231030.2, ENSMUST00000229470.2, ENSMUST00000023805.3, ENSMUST00000230288.2	Csad
ENSMUSG00000023044.3	E034	5.6323	0.934311	0.399413	0.527393	0.992092	2.1071	1.61575	-0.768922	chr15	102097110	102097114	5	-	11	2	0	12	0	11	ENSMUST00000229770.2, ENSMUST00000229345.2, ENSMUST00000229043.2, ENSMUST00000229514.2, ENSMUST00000229252.2, ENSMUST00000230656.2, ENSMUST00000230687.2, ENSMUST00000231030.2, ENSMUST00000229470.2, ENSMUST00000023805.3, ENSMUST00000230288.2	Csad
ENSMUSG00000023044.3	E046	9.76341	0.258842	0.857095	0.354553	0.992092	2.09133	2.69726	0.738599	chr15	102111696	102111847	152	-	16	14	11	4	2	18	ENSMUST00000229043.2, ENSMUST00000230656.2, ENSMUST00000230665.2	Csad
ENSMUSG00000023046.7	E003	5.5183	1.07767	0.531736	0.465878	0.992092	1.61814	2.03387	0.662112	chr15	102056537	102056659	123	+	0	13	11	12	0	0	ENSMUST00000023807.7	Igfbp6
ENSMUSG00000023048.14	E003	124.929	0.0278946	0.930307	0.334783	0.992092	8.70829	8.0847	-0.230254	chr15	102367637	102367666	30	+	68	134	145	124	111	214	ENSMUST00000164957.8, ENSMUST00000023810.12	Prr13
ENSMUSG00000023048.14	E006	172.084	0.0376454	1.38822	0.238706	0.992092	10.2969	9.12536	-0.382798	chr15	102367899	102368016	118	+	123	181	142	148	167	341	ENSMUST00000023810.12, ENSMUST00000171245.8	Prr13
ENSMUSG00000023048.14	E009	975.953	0.00869196	1.18505	0.276331	0.992092	19.6081	20.3296	0.145217	chr15	102368805	102369023	219	+	718	1251	1148	1050	611	1518	ENSMUST00000164938.8, ENSMUST00000164957.8, ENSMUST00000023810.12, ENSMUST00000164688.2, ENSMUST00000171245.8	Prr13
ENSMUSG00000023050.10	E002	16.2478	0.168942	0.660929	0.416232	0.992092	3.4119	2.89575	-0.478277	chr15	102407211	102407459	249	-	5	15	29	15	12	30	ENSMUST00000023812.10, ENSMUST00000171565.8	Map3k12
ENSMUSG00000023050.10	E006	259.25	0.0237011	0.420471	0.516702	0.992092	12.1032	11.3502	-0.211744	chr15	102409536	102410160	625	-	260	286	283	218	173	435	ENSMUST00000023812.10, ENSMUST00000169377.8, ENSMUST00000171565.8	Map3k12
ENSMUSG00000023050.10	E008	115.612	0.0227219	0.517524	0.4719	0.992092	8.47944	7.82961	-0.246125	chr15	102410501	102410617	117	-	78	156	147	112	69	197	ENSMUST00000023812.10, ENSMUST00000169377.8, ENSMUST00000171565.8	Map3k12
ENSMUSG00000023050.10	E011	149.791	0.0231398	1.39304	0.237892	0.992092	8.81188	9.46249	0.2235	chr15	102411924	102412082	159	-	122	213	233	104	63	267	ENSMUST00000023812.10, ENSMUST00000169377.8, ENSMUST00000171565.8	Map3k12
ENSMUSG00000023051.13	E003	5.47001	1.04638	0.69996	0.402797	0.992092	0.96922	2.69244	2.95773	chr15	102426792	102426861	70	+	4	0	22	4	0	3	ENSMUST00000100168.10, ENSMUST00000131184.8, ENSMUST00000141266.8	Tarbp2
ENSMUSG00000023051.13	E005	20.4589	0.502612	0.967998	0.32518	0.992092	3.47154	3.39293	-0.0669134	chr15	102426874	102426889	16	+	4	0	38	9	28	48	ENSMUST00000229805.2, ENSMUST00000100168.10, ENSMUST00000136968.2, ENSMUST00000131184.8, ENSMUST00000141266.8	Tarbp2
ENSMUSG00000023051.13	E009	27.0137	0.146215	0.573583	0.448839	0.992092	3.6189	4.46804	0.6187	chr15	102426933	102426991	59	+	14	20	43	11	28	57	ENSMUST00000154451.2, ENSMUST00000100168.10, ENSMUST00000141266.8, ENSMUST00000249596.1, ENSMUST00000229805.2, ENSMUST00000136968.2, ENSMUST00000023813.9, ENSMUST00000150393.9, ENSMUST00000131184.8	Tarbp2
ENSMUSG00000023051.13	E010	22.0093	0.0893777	0.700899	0.402482	0.992092	3.27898	3.92496	0.525992	chr15	102426992	102427002	11	+	12	20	28	15	28	28	ENSMUST00000154451.2, ENSMUST00000249596.1, ENSMUST00000141266.8, ENSMUST00000150393.9, ENSMUST00000100168.10, ENSMUST00000229805.2, ENSMUST00000136968.2, ENSMUST00000023813.9, ENSMUST00000154948.8, ENSMUST00000131184.8	Tarbp2
ENSMUSG00000023051.13	E011	14.9679	0.241622	1.69679	0.192708	0.992092	2.36066	3.80748	1.39298	chr15	102427003	102427037	35	+	9	20	28	13	6	23	ENSMUST00000154451.2, ENSMUST00000249596.1, ENSMUST00000141266.8, ENSMUST00000100168.10, ENSMUST00000136968.2, ENSMUST00000229805.2, ENSMUST00000154948.8, ENSMUST00000131184.8, ENSMUST00000150393.9, ENSMUST00000134033.8, ENSMUST00000023813.9	Tarbp2
ENSMUSG00000023051.13	E019	9.65035	1.05175	0.411855	0.521029	0.992092	2.57707	1.94239	-0.820203	chr15	102429013	102429415	403	+	0	18	0	1	27	4	ENSMUST00000141266.8	Tarbp2
ENSMUSG00000023051.13	E022	12.1308	0.527838	1.23791	0.265874	0.992092	2.75371	2.42276	-0.372082	chr15	102429573	102429648	76	+	16	0	3	14	15	22	ENSMUST00000142194.3, ENSMUST00000100168.10, ENSMUST00000146756.8, ENSMUST00000249596.1, ENSMUST00000136968.2, ENSMUST00000229805.2, ENSMUST00000154948.8, ENSMUST00000131184.8, ENSMUST00000150393.9, ENSMUST00000134033.8, ENSMUST00000153171.2, ENSMUST00000149200.8, ENSMUST00000023813.9	Tarbp2
ENSMUSG00000023051.13	E024	4.01708	1.6592	0.586675	0.443708	0.992092	1.61667	1.38075	-0.456237	chr15	102430159	102430231	73	+	6	0	0	10	0	11	ENSMUST00000142194.3, ENSMUST00000100168.10, ENSMUST00000146756.8, ENSMUST00000249596.1, ENSMUST00000136968.2, ENSMUST00000229805.2, ENSMUST00000154948.8, ENSMUST00000131184.8, ENSMUST00000150393.9, ENSMUST00000134033.8, ENSMUST00000153171.2, ENSMUST00000149200.8, ENSMUST00000023813.9	Tarbp2
ENSMUSG00000023051.13	E039	18.2412	0.65926	0.896286	0.34378	0.992092	2.64449	4.1695	1.3297	chr15	102431655	102432037	383	+	15	37	19	18	0	45	ENSMUST00000100168.10, ENSMUST00000136968.2, ENSMUST00000131184.8, ENSMUST00000249596.1, ENSMUST00000023813.9	Tarbp2
ENSMUSG00000023055.11	E001	195.354	0.0190687	1.37769	0.240496	0.992092	10.7502	9.8069	-0.294157	chr15	102615212	102615406	195	-	116	225	155	267	129	405	ENSMUST00000023818.11	Calcoco1
ENSMUSG00000023055.11	E007	90.1785	0.0766498	1.5581	0.211943	0.992092	6.6647	7.87585	0.50856	chr15	102616981	102617087	107	-	77	97	124	45	52	216	ENSMUST00000229231.2, ENSMUST00000168112.8, ENSMUST00000171838.2, ENSMUST00000023818.11	Calcoco1
ENSMUSG00000023055.11	E011	116.049	0.0248835	0.500552	0.479258	0.992092	7.95059	8.40137	0.170297	chr15	102617878	102617986	109	-	84	160	110	114	71	239	ENSMUST00000229231.2, ENSMUST00000168112.8, ENSMUST00000171838.2, ENSMUST00000230702.2, ENSMUST00000023818.11, ENSMUST00000230035.2	Calcoco1
ENSMUSG00000023055.11	E012	117.197	0.0488241	0.474312	0.49101	0.992092	7.8635	8.53102	0.25168	chr15	102618306	102618337	32	-	78	131	151	85	88	237	ENSMUST00000229231.2, ENSMUST00000168112.8, ENSMUST00000171838.2, ENSMUST00000230702.2, ENSMUST00000023818.11, ENSMUST00000230035.2	Calcoco1
ENSMUSG00000023055.11	E018	139.144	0.0434721	0.76268	0.382491	0.992092	8.49617	9.28522	0.277459	chr15	102619778	102619933	156	-	148	130	138	110	73	335	ENSMUST00000230035.2, ENSMUST00000166943.2, ENSMUST00000171838.2, ENSMUST00000023818.11, ENSMUST00000229398.2	Calcoco1
ENSMUSG00000023055.11	E022	87.0353	0.0583209	1.46734	0.225766	0.992092	7.52629	6.4676	-0.459957	chr15	102624177	102624231	55	-	74	86	38	96	86	171	ENSMUST00000229231.2, ENSMUST00000171838.2, ENSMUST00000166943.2, ENSMUST00000229398.2, ENSMUST00000023818.11, ENSMUST00000230035.2	Calcoco1
ENSMUSG00000023055.11	E024	105.667	0.135044	0.702328	0.402003	0.992092	8.4642	6.74624	-0.694258	chr15	102624665	102624823	159	-	69	115	39	70	173	153	ENSMUST00000229231.2, ENSMUST00000230035.2, ENSMUST00000171838.2, ENSMUST00000023818.11, ENSMUST00000229398.2	Calcoco1
ENSMUSG00000023055.11	E025	65.6407	0.109706	1.62981	0.201729	0.992092	6.89795	5.09039	-0.909835	chr15	102626238	102626329	92	-	33	54	36	58	107	93	ENSMUST00000229231.2, ENSMUST00000230035.2, ENSMUST00000171838.2, ENSMUST00000023818.11, ENSMUST00000229398.2	Calcoco1
ENSMUSG00000023055.11	E026	50.1425	0.0883536	0.584759	0.444453	0.992092	5.7148	5.00928	-0.391757	chr15	102626330	102626407	78	-	30	32	53	62	54	70	ENSMUST00000230035.2, ENSMUST00000171838.2, ENSMUST00000023818.11, ENSMUST00000229398.2	Calcoco1
ENSMUSG00000023055.11	E028	50.1047	0.0581072	0.985195	0.32092	0.992092	5.13262	5.8382	0.383482	chr15	102627409	102627511	103	-	35	64	64	64	22	80	ENSMUST00000229231.2, ENSMUST00000230035.2, ENSMUST00000171838.2, ENSMUST00000023818.11	Calcoco1
ENSMUSG00000023055.11	E029	60.3685	0.0527432	1.24168	0.265148	0.992092	5.59339	6.39249	0.399919	chr15	102627977	102628151	175	-	43	88	68	80	30	82	ENSMUST00000229231.2, ENSMUST00000230035.2, ENSMUST00000171838.2, ENSMUST00000023818.11, ENSMUST00000229398.2	Calcoco1
ENSMUSG00000023055.11	E030	25.4707	0.105139	0.971996	0.324183	0.992092	3.5486	4.3142	0.572913	chr15	102628152	102628156	5	-	25	22	37	31	10	37	ENSMUST00000171838.2, ENSMUST00000023818.11	Calcoco1
ENSMUSG00000023064.5	E001	130.024	0.078248	0.886873	0.346326	0.992092	8.19063	9.00837	0.29587	chr14	34092231	34092522	292	-	90	105	236	197	32	177	ENSMUST00000023826.5	Sncg
ENSMUSG00000023064.5	E002	114.176	0.0301133	0.3992	0.527502	0.992092	7.90456	8.25139	0.132402	chr14	34092814	34092873	60	-	85	95	178	165	52	141	ENSMUST00000023826.5	Sncg
ENSMUSG00000023064.5	E005	102.208	0.0939405	1.06406	0.302291	0.992092	8.21113	7.0244	-0.477868	chr14	34096417	34096746	330	-	38	93	133	130	114	96	ENSMUST00000023826.5	Sncg
ENSMUSG00000023066.11	E031	6.11983	1.66646	0.935973	0.333316	0.992092	1.69922	2.19088	0.736209	chr18	89060983	89061046	64	+	9	8	0	19	0	0	ENSMUST00000023828.9, ENSMUST00000236313.2, ENSMUST00000235882.2	Rttn
ENSMUSG00000023066.11	E032	6.55496	1.65717	0.632952	0.426275	0.992092	1.98691	1.86127	-0.18923	chr18	89061047	89061222	176	+	7	5	0	26	0	0	ENSMUST00000235882.2, ENSMUST00000023828.9	Rttn
ENSMUSG00000023066.11	E053	6.93276	0.911302	0.830265	0.362196	0.992092	1.95841	2.06549	0.154266	chr18	89121968	89122185	218	+	0	0	15	2	10	16	ENSMUST00000236676.2, ENSMUST00000237640.2, ENSMUST00000023828.9	Rttn
ENSMUSG00000023067.15	E005	5.39036	1.61758	1.00449	0.316228	0.992092	1.03499	2.35934	2.38444	chr17	29312755	29312835	81	+	12	0	13	0	0	8	ENSMUST00000233296.2, ENSMUST00000023829.8	Cdkn1a
ENSMUSG00000023067.15	E009	39.4602	0.110094	0.788314	0.37461	0.992092	4.583	5.03899	0.280393	chr17	29317377	29317811	435	+	32	59	45	44	36	14	ENSMUST00000233296.2, ENSMUST00000119901.9, ENSMUST00000122348.3, ENSMUST00000023829.8	Cdkn1a
ENSMUSG00000023067.15	E010	56.9228	0.0412313	1.34776	0.24567	0.992092	6.05409	5.50347	-0.284848	chr17	29318318	29318551	234	+	43	85	37	85	42	63	ENSMUST00000233296.2, ENSMUST00000119901.9, ENSMUST00000122348.3, ENSMUST00000023829.8	Cdkn1a
ENSMUSG00000023068.17	E004	144.178	0.0239029	1.40974	0.235099	0.992092	8.81972	9.15117	0.115451	chr10	52306163	52306312	150	+	138	197	180	95	82	253	ENSMUST00000218983.2, ENSMUST00000023830.16	Nus1
ENSMUSG00000023068.17	E006	98.7653	0.0668916	0.53888	0.462897	0.992092	8.21885	6.86742	-0.549302	chr10	52309469	52309540	72	+	61	122	102	101	102	112	ENSMUST00000023830.16	Nus1
ENSMUSG00000023070.7	E004	7.02814	2.0851	0.544619	0.460525	0.992092	2.41333	1.5531	-1.27699	chrX	20423751	20423966	216	+	0	0	11	0	17	9	ENSMUST00000023832.7	Rgn
ENSMUSG00000023072.15	E009	19.8153	0.160043	0.607092	0.435885	0.992092	3.74664	3.2385	-0.425982	chr7	35105043	35105220	178	+	9	31	27	19	11	37	ENSMUST00000141704.8, ENSMUST00000079414.12, ENSMUST00000129064.3, ENSMUST00000206854.2, ENSMUST00000125041.8	Cep89
ENSMUSG00000023072.15	E010	22.1419	0.451312	0.363316	0.54667	0.992092	4.13232	3.21735	-0.732471	chr7	35109006	35109088	83	+	5	42	23	11	31	24	ENSMUST00000141704.8, ENSMUST00000079414.12, ENSMUST00000129064.3, ENSMUST00000206854.2, ENSMUST00000125041.8	Cep89
ENSMUSG00000023072.15	E011	20.9185	0.471684	0.981121	0.321922	0.992092	4.223	2.93489	-1.06406	chr7	35109089	35109105	17	+	3	42	15	14	31	24	ENSMUST00000079414.12, ENSMUST00000141704.8, ENSMUST00000129064.3, ENSMUST00000125041.8	Cep89
ENSMUSG00000023072.15	E012	8.62405	0.297728	1.0352	0.30894	0.992092	2.64555	1.98441	-0.834411	chr7	35109106	35109117	12	+	2	11	12	12	6	13	ENSMUST00000141704.8, ENSMUST00000079414.12, ENSMUST00000125041.8	Cep89
ENSMUSG00000023072.15	E014	12.4039	0.626524	0.826725	0.363221	0.992092	2.63155	2.79498	0.17521	chr7	35113569	35113597	29	+	0	5	42	11	6	14	ENSMUST00000079414.12, ENSMUST00000141704.8	Cep89
ENSMUSG00000023072.15	E018	27.3492	0.211217	1.38247	0.239681	0.992092	3.53391	4.40267	0.644787	chr7	35117067	35117212	146	+	19	32	68	20	0	49	ENSMUST00000079414.12, ENSMUST00000155137.8, ENSMUST00000152020.3, ENSMUST00000141704.8	Cep89
ENSMUSG00000023072.15	E028	9.43225	0.311106	0.882568	0.347499	0.992092	2.15102	2.55204	0.496146	chr7	35122725	35122828	104	+	12	22	7	14	0	7	ENSMUST00000141704.8, ENSMUST00000079414.12, ENSMUST00000148166.3	Cep89
ENSMUSG00000023072.15	E030	4.27675	1.0347	0.433957	0.510054	0.992092	1.07804	1.88609	1.61766	chr7	35124470	35124619	150	+	4	0	16	4	0	1	ENSMUST00000148166.3	Cep89
ENSMUSG00000023072.15	E032	19.8496	0.357509	0.468655	0.493606	0.992092	3.30853	3.55733	0.211829	chr7	35127025	35127140	116	+	26	48	7	33	0	18	ENSMUST00000140418.3, ENSMUST00000141704.8, ENSMUST00000148166.3, ENSMUST00000079414.12, ENSMUST00000206230.2	Cep89
ENSMUSG00000023072.15	E034	24.408	0.235227	0.482734	0.487187	0.992092	3.71473	3.93088	0.165727	chr7	35127625	35127639	15	+	25	61	15	33	0	37	ENSMUST00000140418.3, ENSMUST00000079414.12, ENSMUST00000141704.8, ENSMUST00000206230.2	Cep89
ENSMUSG00000023072.15	E036	32.8197	0.317606	0.350611	0.553768	0.992092	4.28971	4.53615	0.164509	chr7	35127747	35127792	46	+	35	89	13	39	0	60	ENSMUST00000079414.12, ENSMUST00000150421.2, ENSMUST00000141704.8, ENSMUST00000140418.3	Cep89
ENSMUSG00000023072.15	E037	45.9274	0.250132	0.518974	0.47128	0.992092	5.28183	5.18714	-0.0537135	chr7	35128582	35128723	142	+	48	89	36	45	0	118	ENSMUST00000079414.12, ENSMUST00000150421.2, ENSMUST00000141704.8, ENSMUST00000140418.3	Cep89
ENSMUSG00000023072.15	E038	10.2973	0.362502	0.541233	0.461922	0.992092	2.25657	2.69899	0.519935	chr7	35129340	35129536	197	+	13	29	5	7	0	21	ENSMUST00000141704.8	Cep89
ENSMUSG00000023074.12	E004	143.652	0.0374754	0.479868	0.488482	0.992092	9.18375	8.82048	-0.126336	chrX	52434185	52434866	682	-	101	264	144	119	92	233	ENSMUST00000023836.4, ENSMUST00000152743.8, ENSMUST00000096447.9	Mospd1
ENSMUSG00000023074.12	E005	46.4923	0.0533431	0.614617	0.433055	0.992092	4.92097	5.50349	0.332093	chrX	52436581	52436742	162	-	32	104	54	39	25	52	ENSMUST00000023836.4, ENSMUST00000152743.8, ENSMUST00000096447.9	Mospd1
ENSMUSG00000023074.12	E009	21.0835	0.453602	1.6897	0.193641	0.992092	3.15088	3.84805	0.584229	chrX	52446451	52446704	254	-	36	26	20	37	0	8	ENSMUST00000023836.4, ENSMUST00000152743.8, ENSMUST00000096447.9	Mospd1
ENSMUSG00000023075.10	E005	383.418	0.0228085	0.581271	0.445815	0.992092	14.5538	13.1908	-0.339598	chr4	123632936	123633070	135	-	291	533	306	317	316	747	ENSMUST00000153472.2, ENSMUST00000102636.4, ENSMUST00000142778.2	Akirin1
ENSMUSG00000023079.15	E010	32.4624	0.0678471	0.513555	0.473604	0.992092	4.21678	4.67849	0.306091	chr5	134387508	134387841	334	-	38	44	31	33	8	66	ENSMUST00000202554.4, ENSMUST00000074114.12, ENSMUST00000100652.10, ENSMUST00000100650.10	Gtf2ird1
ENSMUSG00000023079.15	E013	20.614	0.19742	1.46499	0.226137	0.992092	3.90378	3.06721	-0.704831	chr5	134389092	134389129	38	-	22	19	6	24	21	34	ENSMUST00000100654.10, ENSMUST00000074114.12, ENSMUST00000202104.4, ENSMUST00000200944.4, ENSMUST00000167084.9, ENSMUST00000100652.10, ENSMUST00000171794.9, ENSMUST00000073161.12, ENSMUST00000201608.2, ENSMUST00000111245.9, ENSMUST00000100650.10, ENSMUST00000202829.4, ENSMUST00000202554.4, ENSMUST00000202321.4, ENSMUST00000111244.5	Gtf2ird1
ENSMUSG00000023079.15	E019	53.2427	0.0910298	0.600232	0.438489	0.992092	6.16694	5.12946	-0.549386	chr5	134392036	134392130	95	-	27	65	50	75	11	162	ENSMUST00000100654.10, ENSMUST00000074114.12, ENSMUST00000202268.4, ENSMUST00000202104.4, ENSMUST00000200944.4, ENSMUST00000100652.10, ENSMUST00000171794.9, ENSMUST00000073161.12, ENSMUST00000111245.9, ENSMUST00000202280.4, ENSMUST00000202829.4, ENSMUST00000202554.4, ENSMUST00000202321.4, ENSMUST00000111244.5, ENSMUST00000100650.10	Gtf2ird1
ENSMUSG00000023079.15	E022	17.5772	0.287937	1.04589	0.306456	0.992092	3.78428	2.5735	-1.12439	chr5	134392756	134392807	52	-	10	14	10	11	30	27	ENSMUST00000111245.9, ENSMUST00000202165.4, ENSMUST00000074114.12, ENSMUST00000202268.4, ENSMUST00000100654.10, ENSMUST00000200944.4, ENSMUST00000167084.9, ENSMUST00000100652.10, ENSMUST00000171794.9, ENSMUST00000100650.10, ENSMUST00000073161.12, ENSMUST00000202280.4, ENSMUST00000202829.4, ENSMUST00000202554.4, ENSMUST00000202321.4, ENSMUST00000111244.5	Gtf2ird1
ENSMUSG00000023079.15	E023	17.5178	0.313682	0.487949	0.484844	0.992092	3.67122	2.70788	-0.887622	chr5	134392808	134392833	26	-	13	14	10	11	30	20	ENSMUST00000100654.10, ENSMUST00000074114.12, ENSMUST00000202268.4, ENSMUST00000202165.4, ENSMUST00000201495.4, ENSMUST00000167084.9, ENSMUST00000100652.10, ENSMUST00000171794.9, ENSMUST00000073161.12, ENSMUST00000200944.4, ENSMUST00000111245.9, ENSMUST00000100650.10, ENSMUST00000202829.4, ENSMUST00000202554.4, ENSMUST00000202321.4, ENSMUST00000111244.5, ENSMUST00000202280.4	Gtf2ird1
ENSMUSG00000023079.15	E032	37.7594	0.285946	1.36724	0.242287	0.992092	4.28691	5.21485	0.578863	chr5	134411384	134411436	53	-	37	45	58	52	0	62	ENSMUST00000100654.10, ENSMUST00000074114.12, ENSMUST00000200944.4, ENSMUST00000167084.9, ENSMUST00000100652.10, ENSMUST00000171794.9, ENSMUST00000111244.5, ENSMUST00000100650.10, ENSMUST00000202321.4, ENSMUST00000073161.12, ENSMUST00000202280.4	Gtf2ird1
ENSMUSG00000023079.15	E033	20.1527	0.282677	0.391156	0.531692	0.992092	3.37616	3.64066	0.22048	chr5	134411437	134411440	4	-	27	19	19	31	0	39	ENSMUST00000100654.10, ENSMUST00000074114.12, ENSMUST00000200944.4, ENSMUST00000167084.9, ENSMUST00000100652.10, ENSMUST00000171794.9, ENSMUST00000073161.12, ENSMUST00000100650.10, ENSMUST00000201441.4, ENSMUST00000200798.4, ENSMUST00000202321.4, ENSMUST00000111244.5, ENSMUST00000202280.4	Gtf2ird1
ENSMUSG00000023079.15	E035	34.2905	0.267878	0.902245	0.34218	0.992092	4.27945	4.82747	0.355322	chr5	134411635	134411645	11	-	36	44	40	44	0	75	ENSMUST00000202165.4, ENSMUST00000074114.12, ENSMUST00000100652.10, ENSMUST00000100654.10, ENSMUST00000200944.4, ENSMUST00000167084.9, ENSMUST00000201441.4, ENSMUST00000171794.9, ENSMUST00000073161.12, ENSMUST00000202335.4, ENSMUST00000201495.4, ENSMUST00000111245.9, ENSMUST00000100650.10, ENSMUST00000202554.4, ENSMUST00000200798.4, ENSMUST00000202321.4, ENSMUST00000111244.5, ENSMUST00000202280.4	Gtf2ird1
ENSMUSG00000023079.15	E036	32.3547	0.278073	1.06901	0.30117	0.992092	4.06146	4.7866	0.48383	chr5	134411646	134411648	3	-	26	44	50	35	0	75	ENSMUST00000100654.10, ENSMUST00000074114.12, ENSMUST00000100652.10, ENSMUST00000200817.2, ENSMUST00000202165.4, ENSMUST00000201495.4, ENSMUST00000167084.9, ENSMUST00000201441.4, ENSMUST00000171794.9, ENSMUST00000073161.12, ENSMUST00000202335.4, ENSMUST00000200944.4, ENSMUST00000111245.9, ENSMUST00000100650.10, ENSMUST00000202554.4, ENSMUST00000200798.4, ENSMUST00000202321.4, ENSMUST00000111244.5, ENSMUST00000202280.4	Gtf2ird1
ENSMUSG00000023079.15	E037	33.795	0.283234	1.01177	0.314479	0.992092	4.18821	4.85556	0.435851	chr5	134411649	134411684	36	-	28	44	51	35	0	84	ENSMUST00000111245.9, ENSMUST00000202165.4, ENSMUST00000074114.12, ENSMUST00000100652.10, ENSMUST00000200817.2, ENSMUST00000100654.10, ENSMUST00000200944.4, ENSMUST00000167084.9, ENSMUST00000201441.4, ENSMUST00000171794.9, ENSMUST00000201526.4, ENSMUST00000202335.4, ENSMUST00000201495.4, ENSMUST00000073161.12, ENSMUST00000100650.10, ENSMUST00000202554.4, ENSMUST00000200798.4, ENSMUST00000202321.4, ENSMUST00000111244.5, ENSMUST00000202280.4	Gtf2ird1
ENSMUSG00000023079.15	E038	28.5393	0.0754906	0.945238	0.330934	0.992092	4.49826	3.8456	-0.460664	chr5	134412594	134412632	39	-	25	35	17	29	14	80	ENSMUST00000111245.9, ENSMUST00000202165.4, ENSMUST00000074114.12, ENSMUST00000100652.10, ENSMUST00000200817.2, ENSMUST00000100654.10, ENSMUST00000200944.4, ENSMUST00000167084.9, ENSMUST00000201441.4, ENSMUST00000171794.9, ENSMUST00000201526.4, ENSMUST00000202335.4, ENSMUST00000201495.4, ENSMUST00000073161.12, ENSMUST00000100650.10, ENSMUST00000202554.4, ENSMUST00000200798.4, ENSMUST00000202321.4, ENSMUST00000111244.5, ENSMUST00000202280.4	Gtf2ird1
ENSMUSG00000023079.15	E039	60.5163	0.0638766	0.535944	0.464118	0.992092	6.41743	5.62581	-0.39441	chr5	134412633	134412777	145	-	51	85	34	81	14	170	ENSMUST00000111245.9, ENSMUST00000201447.4, ENSMUST00000074114.12, ENSMUST00000100652.10, ENSMUST00000100654.10, ENSMUST00000201495.4, ENSMUST00000167084.9, ENSMUST00000201441.4, ENSMUST00000201526.4, ENSMUST00000171794.9, ENSMUST00000200817.2, ENSMUST00000202335.4, ENSMUST00000200944.4, ENSMUST00000073161.12, ENSMUST00000100650.10, ENSMUST00000202554.4, ENSMUST00000202280.4, ENSMUST00000200798.4, ENSMUST00000202321.4, ENSMUST00000111244.5, ENSMUST00000202165.4	Gtf2ird1
ENSMUSG00000023079.15	E047	25.8773	0.518937	0.52436	0.468988	0.992092	3.89974	4.02321	0.0914353	chr5	134417288	134417315	28	-	25	60	5	64	0	15	ENSMUST00000202165.4, ENSMUST00000074114.12, ENSMUST00000100654.10, ENSMUST00000200944.4, ENSMUST00000202202.2, ENSMUST00000167084.9, ENSMUST00000100652.10, ENSMUST00000171794.9, ENSMUST00000073161.12, ENSMUST00000202335.4, ENSMUST00000201495.4, ENSMUST00000111245.9, ENSMUST00000100650.10, ENSMUST00000202554.4, ENSMUST00000202334.4, ENSMUST00000200798.4, ENSMUST00000201526.4, ENSMUST00000111244.5, ENSMUST00000202280.4	Gtf2ird1
ENSMUSG00000023079.15	E048	22.4907	0.475203	0.781232	0.376765	0.992092	3.32989	4.03485	0.562038	chr5	134417316	134417336	21	-	26	59	5	44	0	15	ENSMUST00000100654.10, ENSMUST00000074114.12, ENSMUST00000200944.4, ENSMUST00000202202.2, ENSMUST00000167084.9, ENSMUST00000100652.10, ENSMUST00000171794.9, ENSMUST00000073161.12, ENSMUST00000202335.4, ENSMUST00000201495.4, ENSMUST00000111245.9, ENSMUST00000100650.10, ENSMUST00000202554.4, ENSMUST00000202334.4, ENSMUST00000200798.4, ENSMUST00000201526.4, ENSMUST00000111244.5, ENSMUST00000202280.4	Gtf2ird1
ENSMUSG00000023079.15	E049	21.8364	0.337579	1.00692	0.315641	0.992092	2.9645	4.21958	1.03244	chr5	134417337	134417377	41	-	33	58	5	29	1	19	ENSMUST00000100654.10, ENSMUST00000074114.12, ENSMUST00000171794.9, ENSMUST00000200944.4, ENSMUST00000202202.2, ENSMUST00000167084.9, ENSMUST00000100652.10, ENSMUST00000202334.4, ENSMUST00000111244.5, ENSMUST00000202335.4, ENSMUST00000111245.9, ENSMUST00000100650.10, ENSMUST00000202554.4, ENSMUST00000200798.4, ENSMUST00000201526.4, ENSMUST00000073161.12, ENSMUST00000202280.4	Gtf2ird1
ENSMUSG00000023079.15	E053	29.3804	0.105835	0.441876	0.506218	0.992092	4.4068	4.00297	-0.282526	chr5	134419696	134419784	89	-	20	40	25	26	24	58	ENSMUST00000100654.10, ENSMUST00000074114.12, ENSMUST00000201704.2, ENSMUST00000100652.10, ENSMUST00000201447.4, ENSMUST00000200944.4, ENSMUST00000202202.2, ENSMUST00000167084.9, ENSMUST00000201441.4, ENSMUST00000171794.9, ENSMUST00000073161.12, ENSMUST00000202335.4, ENSMUST00000111245.9, ENSMUST00000100650.10, ENSMUST00000202554.4, ENSMUST00000202334.4, ENSMUST00000200798.4, ENSMUST00000111244.5, ENSMUST00000202280.4	Gtf2ird1
ENSMUSG00000023079.15	E054	19.9502	0.195324	1.59484	0.206635	0.992092	3.0697	3.91802	0.713145	chr5	134421249	134421274	26	-	21	42	19	20	0	40	ENSMUST00000100654.10, ENSMUST00000074114.12, ENSMUST00000201704.2, ENSMUST00000171794.9, ENSMUST00000201447.4, ENSMUST00000200944.4, ENSMUST00000202202.2, ENSMUST00000167084.9, ENSMUST00000100652.10, ENSMUST00000202334.4, ENSMUST00000073161.12, ENSMUST00000202335.4, ENSMUST00000111245.9, ENSMUST00000100650.10, ENSMUST00000201441.4, ENSMUST00000202554.4, ENSMUST00000111244.5, ENSMUST00000202280.4	Gtf2ird1
ENSMUSG00000023079.15	E063	49.7969	0.100742	0.454704	0.50011	0.992092	5.00728	5.8493	0.462438	chr5	134433510	134433649	140	-	52	88	44	26	33	84	ENSMUST00000111245.9, ENSMUST00000100654.10, ENSMUST00000074114.12, ENSMUST00000200944.4, ENSMUST00000167084.9, ENSMUST00000100652.10, ENSMUST00000202414.4, ENSMUST00000171794.9, ENSMUST00000100650.10, ENSMUST00000202335.4, ENSMUST00000073161.12, ENSMUST00000202280.4, ENSMUST00000202554.4, ENSMUST00000111244.5	Gtf2ird1
ENSMUSG00000023079.15	E064	54.2578	0.127291	0.424389	0.514755	0.992092	5.17711	6.11438	0.496278	chr5	134433650	134433820	171	-	70	83	43	24	39	88	ENSMUST00000100654.10, ENSMUST00000074114.12, ENSMUST00000200944.4, ENSMUST00000167084.9, ENSMUST00000100652.10, ENSMUST00000202414.4, ENSMUST00000171794.9, ENSMUST00000073161.12, ENSMUST00000202335.4, ENSMUST00000111245.9, ENSMUST00000100650.10, ENSMUST00000202554.4, ENSMUST00000202763.2, ENSMUST00000111244.5, ENSMUST00000202280.4	Gtf2ird1
ENSMUSG00000023079.15	E066	24.0124	0.167579	1.67534	0.195545	0.992092	3.37183	4.28054	0.699179	chr5	134439808	134439930	123	-	24	31	39	15	2	59	ENSMUST00000111245.9, ENSMUST00000100654.10, ENSMUST00000074114.12, ENSMUST00000201704.2, ENSMUST00000200944.4, ENSMUST00000167084.9, ENSMUST00000100652.10, ENSMUST00000171794.9, ENSMUST00000100650.10, ENSMUST00000202335.4, ENSMUST00000073161.12, ENSMUST00000202280.4, ENSMUST00000202554.4, ENSMUST00000111244.5	Gtf2ird1
ENSMUSG00000023079.15	E068	17.1013	0.231016	0.734911	0.391296	0.992092	2.98608	3.49957	0.462961	chr5	134443989	134444110	122	-	24	25	13	19	0	38	ENSMUST00000100654.10, ENSMUST00000074114.12, ENSMUST00000201704.2, ENSMUST00000200944.4, ENSMUST00000201647.2, ENSMUST00000167084.9, ENSMUST00000100652.10, ENSMUST00000202414.4, ENSMUST00000171794.9, ENSMUST00000111244.5, ENSMUST00000202335.4, ENSMUST00000111245.9, ENSMUST00000100650.10, ENSMUST00000202554.4, ENSMUST00000202280.4, ENSMUST00000073161.12, ENSMUST00000202763.2	Gtf2ird1
ENSMUSG00000023079.15	E075	4.42338	1.3859	0.604437	0.43689	0.992092	1.29816	1.95765	1.18862	chr5	134485431	134485438	8	-	9	0	8	0	0	13	ENSMUST00000100654.10, ENSMUST00000167084.9, ENSMUST00000100652.10, ENSMUST00000202414.4, ENSMUST00000171794.9, ENSMUST00000100650.10, ENSMUST00000111245.9, ENSMUST00000202554.4, ENSMUST00000073161.12, ENSMUST00000202763.2	Gtf2ird1
ENSMUSG00000023079.15	E078	6.05681	0.587052	0.86439	0.352513	0.992092	1.72959	2.15537	0.637553	chr5	134485444	134485528	85	-	11	5	6	1	0	21	ENSMUST00000167084.9, ENSMUST00000100652.10, ENSMUST00000202414.4, ENSMUST00000171794.9, ENSMUST00000073161.12, ENSMUST00000202763.2	Gtf2ird1
ENSMUSG00000023084.12	E003	6.38952	1.03395	0.588848	0.442865	0.992092	2.27927	1.47973	-1.25109	chr3	87645253	87645521	269	-	3	0	6	22	0	10	ENSMUST00000023846.11, ENSMUST00000174381.8, ENSMUST00000172985.2	Lrrc71
ENSMUSG00000023084.12	E006	9.25796	0.655071	0.901039	0.342503	0.992092	2.61006	1.96762	-0.819777	chr3	87645874	87646286	413	-	5	14	0	3	19	12	ENSMUST00000023846.11, ENSMUST00000174381.8	Lrrc71
ENSMUSG00000023087.16	E005	8.18332	0.286618	0.726716	0.39395	0.992092	2.40452	1.91721	-0.656723	chr3	51151274	51155225	3952	+	6	9	2	9	11	12	ENSMUST00000144826.2	Noct
ENSMUSG00000023088.18	E033	13.1229	0.536708	1.55059	0.213048	0.992092	3.40735	1.97985	-1.57832	chr16	14266264	14266447	184	+	7	0	11	10	27	13	ENSMUST00000130671.8, ENSMUST00000100167.10, ENSMUST00000147759.8, ENSMUST00000133454.8	Abcc1
ENSMUSG00000023088.18	E034	6.87396	1.97081	0.435612	0.509248	0.992092	2.86014	0.0072316	-17.2677	chr16	14266448	14266456	9	+	0	0	0	0	27	0	ENSMUST00000130671.8, ENSMUST00000147759.8, ENSMUST00000133454.8	Abcc1
ENSMUSG00000023088.18	E037	8.57964	0.575964	0.42747	0.513233	0.992092	2.53513	1.95855	-0.748525	chr16	14276888	14276993	106	+	8	12	0	8	13	8	ENSMUST00000130671.8, ENSMUST00000100167.10, ENSMUST00000147759.8, ENSMUST00000133454.8	Abcc1
ENSMUSG00000023088.18	E038	9.76444	0.359496	0.980914	0.321973	0.992092	2.08461	2.81652	0.873772	chr16	14277621	14277831	211	+	6	23	14	10	0	17	ENSMUST00000130671.8, ENSMUST00000100167.10, ENSMUST00000147759.8, ENSMUST00000133454.8	Abcc1
ENSMUSG00000023088.18	E039	13.6346	0.403975	0.359508	0.54878	0.992092	2.73151	3.07885	0.34848	chr16	14278762	14278871	110	+	8	30	14	20	0	26	ENSMUST00000130671.8, ENSMUST00000100167.10, ENSMUST00000147759.8, ENSMUST00000133454.8	Abcc1
ENSMUSG00000023088.18	E041	24.2641	0.393284	0.82466	0.363821	0.992092	3.48666	4.18545	0.535284	chr16	14278877	14279072	196	+	14	46	35	36	0	38	ENSMUST00000133454.8, ENSMUST00000147759.8, ENSMUST00000130671.8, ENSMUST00000146032.2, ENSMUST00000134960.8, ENSMUST00000100167.10	Abcc1
ENSMUSG00000023088.18	E048	4.25465	0.97655	0.480077	0.488387	0.992092	1.29197	1.94479	1.18332	chr16	14285834	14286100	267	+	0	11	10	1	0	11	ENSMUST00000134960.8	Abcc1
ENSMUSG00000023088.18	E054	70.1057	0.0631564	1.46835	0.225606	0.992092	6.79911	5.97933	-0.386689	chr16	14291907	14293601	1695	+	63	46	71	74	52	142	ENSMUST00000100167.10	Abcc1
ENSMUSG00000023089.13	E001	40.2666	0.1023	1.22017	0.269328	0.992092	5.32702	4.48834	-0.506882	chr6	24518665	24518665	1	-	11	73	33	53	34	59	ENSMUST00000023851.9, ENSMUST00000132588.8, ENSMUST00000118558.5	Ndufa5
ENSMUSG00000023089.13	E008	531.956	0.0105367	1.1167	0.29063	0.992092	15.5567	16.1962	0.145895	chr6	24527525	24527525	1	-	411	910	535	574	260	841	ENSMUST00000023851.9, ENSMUST00000118558.5, ENSMUST00000141274.2	Ndufa5
ENSMUSG00000023092.17	E003	13.821	0.84559	0.422387	0.515748	0.992092	3.08786	2.68367	-0.408374	chrX	55777229	55777488	260	+	1	15	21	46	0	3	ENSMUST00000114769.9	Fhl1
ENSMUSG00000023092.17	E004	10.5392	1.17763	1.05525	0.3043	0.992092	2.57189	2.49597	-0.0870517	chrX	55777489	55777528	40	+	1	9	21	33	0	0	ENSMUST00000116596.8, ENSMUST00000114769.9	Fhl1
ENSMUSG00000023092.17	E005	87.5838	0.0509287	0.464371	0.495588	0.992092	7.35973	6.76507	-0.255874	chrX	55799695	55799751	57	+	83	70	71	104	85	109	ENSMUST00000116596.8, ENSMUST00000114769.9, ENSMUST00000023854.10	Fhl1
ENSMUSG00000023092.17	E012	78.617	0.0802935	0.983194	0.321412	0.992092	7.18839	6.17759	-0.457821	chrX	55833349	55833357	9	+	81	55	46	101	85	88	ENSMUST00000144600.8, ENSMUST00000114772.9, ENSMUST00000114768.10, ENSMUST00000114773.10, ENSMUST00000023854.10, ENSMUST00000155882.8, ENSMUST00000116596.8, ENSMUST00000114769.9, ENSMUST00000151033.2	Fhl1
ENSMUSG00000023092.17	E014	213.701	0.0137897	0.547131	0.459492	0.992092	10.4628	11.0553	0.178074	chrX	55834504	55834565	62	+	208	271	190	205	148	342	ENSMUST00000144600.8, ENSMUST00000114772.9, ENSMUST00000114768.10, ENSMUST00000153401.2, ENSMUST00000114773.10, ENSMUST00000023854.10, ENSMUST00000155882.8, ENSMUST00000116596.8, ENSMUST00000114769.9, ENSMUST00000151033.2	Fhl1
ENSMUSG00000023092.17	E015	217.251	0.0212693	0.714722	0.397881	0.992092	11.086	10.488	-0.179333	chrX	55834566	55834615	50	+	204	211	169	229	192	341	ENSMUST00000144600.8, ENSMUST00000114772.9, ENSMUST00000114768.10, ENSMUST00000153401.2, ENSMUST00000114773.10, ENSMUST00000023854.10, ENSMUST00000116596.8, ENSMUST00000114769.9, ENSMUST00000151033.2	Fhl1
ENSMUSG00000023092.17	E016	238.26	0.0175385	0.82914	0.362521	0.992092	11.547	10.9653	-0.168762	chrX	55834616	55834678	63	+	224	257	170	274	183	399	ENSMUST00000144600.8, ENSMUST00000114772.9, ENSMUST00000114768.10, ENSMUST00000153401.2, ENSMUST00000114773.10, ENSMUST00000023854.10, ENSMUST00000116596.8, ENSMUST00000114769.9	Fhl1
ENSMUSG00000023092.17	E021	181.602	0.0708431	0.428028	0.512958	0.992092	10.4087	9.49226	-0.293384	chrX	55836599	55836798	200	+	155	250	83	156	217	239	ENSMUST00000114769.9	Fhl1
ENSMUSG00000023094.15	E003	37.1265	0.114674	1.35208	0.244915	0.992092	5.0949	4.17236	-0.589465	chr2	19376479	19376590	112	+	34	18	26	32	34	98	ENSMUST00000023856.9, ENSMUST00000126894.8	Msrb2
ENSMUSG00000023094.15	E005	63.144	0.0704441	0.96059	0.327038	0.992092	6.43997	5.66072	-0.38652	chr2	19382973	19383073	101	+	45	82	32	58	57	145	ENSMUST00000023856.9, ENSMUST00000137812.8, ENSMUST00000153289.2, ENSMUST00000126894.8	Msrb2
ENSMUSG00000023094.15	E006	56.2714	0.10265	0.894115	0.344365	0.992092	6.12206	5.27717	-0.443211	chr2	19388052	19388095	44	+	32	85	25	55	66	91	ENSMUST00000023856.9, ENSMUST00000137812.8, ENSMUST00000153289.2	Msrb2
ENSMUSG00000023094.15	E007	43.8618	0.146126	0.433999	0.510033	0.992092	5.29956	4.86983	-0.250686	chr2	19388096	19388128	33	+	16	87	23	51	46	57	ENSMUST00000023856.9, ENSMUST00000153289.2	Msrb2
ENSMUSG00000023104.10	E003	64.8518	0.245848	0.766817	0.381204	0.992092	6.61033	5.70322	-0.442924	chr5	134611611	134611740	130	+	41	14	104	34	69	145	ENSMUST00000023867.8, ENSMUST00000201674.2	Rfc2
ENSMUSG00000023104.10	E006	96.2183	0.0386325	0.970002	0.32468	0.992092	7.81251	7.08159	-0.299968	chr5	134618209	134618315	107	+	67	133	76	92	82	173	ENSMUST00000023867.8, ENSMUST00000202761.4, ENSMUST00000201674.2	Rfc2
ENSMUSG00000023104.10	E007	149.963	0.0324719	0.482983	0.487074	0.992092	8.84023	9.53837	0.238696	chr5	134619730	134619831	102	+	124	279	127	147	82	236	ENSMUST00000023867.8, ENSMUST00000202761.4, ENSMUST00000201674.2	Rfc2
ENSMUSG00000023104.10	E010	6.00961	0.912668	1.19166	0.274995	0.992092	1.18081	2.46164	2.12685	chr5	134620074	134620373	300	+	0	26	10	6	0	1	ENSMUST00000201674.2	Rfc2
ENSMUSG00000023104.10	E013	5.11515	0.460285	0.619742	0.431143	0.992092	1.51432	2.0543	0.882918	chr5	134621559	134622042	484	+	3	13	7	5	0	9	ENSMUST00000200767.2	Rfc2
ENSMUSG00000023106.16	E002	12.8649	0.389661	1.34284	0.246534	0.992092	2.41663	3.16454	0.784411	chr5	124045332	124045337	6	+	14	13	25	5	0	35	ENSMUST00000168899.2, ENSMUST00000023869.15	Denr
ENSMUSG00000023106.16	E004	153.459	0.0380711	1.54924	0.213248	0.992092	8.65503	9.86087	0.410062	chr5	124045345	124045429	85	+	109	299	191	80	78	299	ENSMUST00000198321.2, ENSMUST00000171639.2, ENSMUST00000023869.15, ENSMUST00000168899.2	Denr
ENSMUSG00000023106.16	E013	142.3	0.627764	0.878559	0.348597	0.992092	8.09021	9.68263	0.561233	chr5	124053254	124053273	20	+	108	233	222	125	2	336	ENSMUST00000166233.2, ENSMUST00000023869.15	Denr
ENSMUSG00000023106.16	E014	387.96	0.012522	0.490271	0.483806	0.992092	13.724	14.219	0.122653	chr5	124055263	124055347	85	+	294	593	469	389	162	706	ENSMUST00000166233.2, ENSMUST00000023869.15	Denr
ENSMUSG00000023106.16	E017	695.906	0.0104554	1.43958	0.230207	0.992092	17.9261	17.3643	-0.120521	chr5	124065061	124065196	136	+	422	1132	732	674	421	1290	ENSMUST00000166233.2, ENSMUST00000023869.15	Denr
ENSMUSG00000023106.16	E018	341.214	0.014366	1.43226	0.231396	0.992092	13.5898	12.9267	-0.170411	chr5	124065197	124065200	4	+	198	603	316	370	191	634	ENSMUST00000023869.15	Denr
ENSMUSG00000023110.13	E001	362.022	0.0289418	0.421677	0.516102	0.992092	13.7257	13.401	-0.0821013	chr14	54744644	54745404	761	-	244	493	425	401	195	638	ENSMUST00000023873.12	Prmt5
ENSMUSG00000023110.13	E004	150.729	0.0351937	0.646119	0.421504	0.992092	9.76923	8.73062	-0.353333	chr14	54747001	54747094	94	-	106	178	154	197	40	386	ENSMUST00000023873.12	Prmt5
ENSMUSG00000023110.13	E006	107.228	0.152441	0.886189	0.346512	0.992092	7.64929	8.08316	0.169546	chr14	54748336	54748457	122	-	85	178	116	156	6	208	ENSMUST00000023873.12	Prmt5
ENSMUSG00000023110.13	E007	91.0209	0.0340171	0.654288	0.418584	0.992092	7.01903	7.59891	0.241929	chr14	54748458	54748511	54	-	72	176	88	104	26	159	ENSMUST00000139964.2, ENSMUST00000023873.12	Prmt5
ENSMUSG00000023110.13	E011	102.797	0.0882314	1.19092	0.275145	0.992092	7.15872	8.24624	0.433503	chr14	54748959	54749036	78	-	55	222	134	111	14	198	ENSMUST00000139964.2, ENSMUST00000023873.12, ENSMUST00000132227.9	Prmt5
ENSMUSG00000023110.13	E012	186.321	0.02398	1.11251	0.291538	0.992092	10.5565	9.78816	-0.241554	chr14	54749450	54749611	162	-	139	222	199	177	95	442	ENSMUST00000139964.2, ENSMUST00000023873.12, ENSMUST00000132227.9	Prmt5
ENSMUSG00000023110.13	E013	104.779	0.0606715	1.46325	0.226414	0.992092	8.31093	7.21887	-0.432213	chr14	54750748	54750780	33	-	80	109	99	89	80	236	ENSMUST00000023873.12, ENSMUST00000132227.9	Prmt5
ENSMUSG00000023110.13	E019	63.2946	0.0456168	1.20698	0.271931	0.992092	5.67527	6.53299	0.422077	chr14	54752054	54752103	50	-	71	80	80	50	23	115	ENSMUST00000023873.12, ENSMUST00000138367.2, ENSMUST00000147214.8, ENSMUST00000133552.8, ENSMUST00000132227.9	Prmt5
ENSMUSG00000023110.13	E020	122.598	0.0556741	0.457075	0.498994	0.992092	7.93491	8.76614	0.308487	chr14	54752232	54752344	113	-	105	187	152	72	69	236	ENSMUST00000023873.12, ENSMUST00000138367.2, ENSMUST00000147214.8, ENSMUST00000133552.8, ENSMUST00000132227.9	Prmt5
ENSMUSG00000023110.13	E021	111.729	0.049017	1.2	0.273322	0.992092	7.52574	8.49516	0.373171	chr14	54752760	54752894	135	-	115	176	121	61	45	253	ENSMUST00000023873.12, ENSMUST00000138367.2, ENSMUST00000147214.8, ENSMUST00000133552.8, ENSMUST00000132227.9	Prmt5
ENSMUSG00000023110.13	E024	30.3134	0.341223	0.552884	0.457142	0.992092	4.022	4.52629	0.347433	chr14	54753608	54753648	41	-	48	22	31	29	0	79	ENSMUST00000023873.12, ENSMUST00000147214.8, ENSMUST00000132801.2, ENSMUST00000133552.8, ENSMUST00000132227.9	Prmt5
ENSMUSG00000023110.13	E027	47.0125	0.114289	0.459679	0.497774	0.992092	5.01235	5.58198	0.319802	chr14	54753954	54754072	119	-	70	55	37	51	7	95	ENSMUST00000023873.12, ENSMUST00000147214.8, ENSMUST00000132801.2, ENSMUST00000133552.8	Prmt5
ENSMUSG00000023118.16	E008	41.1154	0.117939	1.31081	0.252247	0.992092	4.56539	5.41716	0.5066	chr7	18764468	18764521	54	+	50	57	36	16	17	112	ENSMUST00000023882.14, ENSMUST00000137287.3, ENSMUST00000146903.8, ENSMUST00000153976.8	Sympk
ENSMUSG00000023118.16	E010	3.96558	0.849415	0.769063	0.380507	0.992092	0.915253	2.03005	2.30359	chr7	18764678	18768331	3654	+	11	0	6	1	1	3	ENSMUST00000137287.3	Sympk
ENSMUSG00000023118.16	E013	72.2824	0.0673572	0.588931	0.442833	0.992092	6.14717	6.81927	0.312666	chr7	18769751	18769919	169	+	75	97	61	57	67	82	ENSMUST00000023882.14, ENSMUST00000146903.8, ENSMUST00000153976.8	Sympk
ENSMUSG00000023118.16	E014	75.1414	0.075461	0.857688	0.354386	0.992092	6.17247	7.07	0.409826	chr7	18769920	18770000	81	+	65	138	59	47	70	94	ENSMUST00000023882.14, ENSMUST00000146903.8	Sympk
ENSMUSG00000023118.16	E017	151.357	0.0358195	0.820467	0.365044	0.992092	8.775	9.71983	0.321449	chr7	18771785	18772024	240	+	157	258	95	140	75	294	ENSMUST00000023882.14, ENSMUST00000146903.8	Sympk
ENSMUSG00000023118.16	E020	108.638	0.0477946	1.15817	0.281845	0.992092	7.31567	8.5073	0.464027	chr7	18776503	18776707	205	+	126	188	65	80	65	192	ENSMUST00000023882.14, ENSMUST00000146903.8	Sympk
ENSMUSG00000023118.16	E021	103.714	0.105316	0.917848	0.338041	0.992092	7.05129	8.3839	0.530692	chr7	18777350	18777500	151	+	106	217	56	53	98	123	ENSMUST00000023882.14, ENSMUST00000146903.8	Sympk
ENSMUSG00000023118.16	E025	43.8096	0.24026	0.374246	0.540699	0.992092	5.32619	4.87214	-0.264176	chr7	18779773	18779886	114	+	46	68	5	76	17	80	ENSMUST00000146903.8, ENSMUST00000023882.14, ENSMUST00000138440.2	Sympk
ENSMUSG00000023118.16	E032	111.655	0.0925213	0.378092	0.538626	0.992092	8.2137	7.71594	-0.19241	chr7	18783863	18783964	102	+	66	71	158	111	103	183	ENSMUST00000146903.8, ENSMUST00000023882.14, ENSMUST00000138440.2	Sympk
ENSMUSG00000023118.16	E034	52.864	0.071435	0.469022	0.493437	0.992092	5.858	5.33697	-0.277684	chr7	18783989	18785678	1690	+	22	82	45	70	35	101	ENSMUST00000146903.8	Sympk
ENSMUSG00000023118.16	E039	157.339	0.0669026	0.936815	0.333098	0.992092	9.95223	8.72567	-0.414084	chr7	18787195	18787371	177	+	110	233	70	231	65	394	ENSMUST00000130328.2, ENSMUST00000148861.8, ENSMUST00000023882.14, ENSMUST00000131230.2	Sympk
ENSMUSG00000023118.16	E041	5.53338	1.39424	0.395065	0.529649	0.992092	2.17401	1.33305	-1.41578	chr7	18787568	18787809	242	+	7	0	0	22	0	3	ENSMUST00000131230.2	Sympk
ENSMUSG00000023143.11	E001	13.5263	0.377457	1.42485	0.232607	0.992092	2.22563	3.23257	1.08537	chr16	5013153	5013250	98	-	12	53	9	7	0	19	ENSMUST00000023911.11, ENSMUST00000147567.2	Nagpa
ENSMUSG00000023143.11	E002	66.0735	0.0731506	0.456373	0.499324	0.992092	6.10044	6.27822	0.0862431	chr16	5013251	5013835	585	-	55	131	82	41	25	120	ENSMUST00000023911.11, ENSMUST00000147567.2, ENSMUST00000156450.2	Nagpa
ENSMUSG00000023143.11	E003	12.9493	0.883209	0.420699	0.516588	0.992092	3.44545	2.23844	-1.25492	chr16	5013836	5013922	87	-	19	10	0	28	0	31	ENSMUST00000023911.11, ENSMUST00000147567.2	Nagpa
ENSMUSG00000023143.11	E008	8.14363	0.435919	0.722473	0.395334	0.992092	2.07857	2.3474	0.352764	chr16	5016595	5016800	206	-	7	8	19	2	0	23	ENSMUST00000023911.11, ENSMUST00000147567.2	Nagpa
ENSMUSG00000023143.11	E009	9.15178	0.275281	0.886793	0.346348	0.992092	2.07437	2.52537	0.570833	chr16	5017480	5017608	129	-	13	11	15	8	0	13	ENSMUST00000023911.11, ENSMUST00000147567.2	Nagpa
ENSMUSG00000023143.11	E014	15.8272	0.668208	0.73074	0.392643	0.992092	3.61057	2.64791	-0.903983	chr16	5021342	5021663	322	-	14	34	0	7	18	31	ENSMUST00000023911.11, ENSMUST00000147567.2	Nagpa
ENSMUSG00000023147.18	E001	8.83609	0.517192	0.48504	0.486148	0.992092	2.53436	2.09033	-0.558933	chr16	95946607	95946610	4	+	5	21	0	9	11	9	ENSMUST00000233805.2, ENSMUST00000233227.2, ENSMUST00000023913.11	Get1
ENSMUSG00000023147.18	E006	4.39019	1.01309	0.385092	0.534891	0.992092	1.16059	2.03933	1.6308	chr16	95946856	95946965	110	+	3	23	0	1	0	8	ENSMUST00000233805.2, ENSMUST00000232832.2	Get1
ENSMUSG00000023147.18	E010	136.788	0.0319079	1.54272	0.214213	0.992092	8.34237	9.18601	0.300332	chr16	95954171	95954238	68	+	101	251	154	90	100	192	ENSMUST00000232832.2, ENSMUST00000233227.2, ENSMUST00000023913.11, ENSMUST00000232884.2	Get1
ENSMUSG00000023147.18	E012	133.304	0.0212624	0.890032	0.345469	0.992092	8.43132	8.9703	0.192986	chr16	95955281	95955383	103	+	85	242	155	109	82	213	ENSMUST00000232832.2, ENSMUST00000233227.2, ENSMUST00000023913.11, ENSMUST00000232884.2, ENSMUST00000233566.2	Get1
ENSMUSG00000023147.18	E015	105.901	0.0298085	0.349802	0.554225	0.992092	8.1088	7.47732	-0.248873	chr16	95957079	95957157	79	+	69	157	97	107	90	154	ENSMUST00000232832.2, ENSMUST00000023913.11, ENSMUST00000233566.2, ENSMUST00000233273.2	Get1
ENSMUSG00000023150.15	E005	94.1813	0.0599788	0.849668	0.356646	0.992092	7.8924	6.81013	-0.449745	chr1	151225127	151225354	228	+	94	103	62	74	103	134	ENSMUST00000111887.10, ENSMUST00000023918.13, ENSMUST00000097543.8, ENSMUST00000186745.2	Ivns1abp
ENSMUSG00000023150.15	E007	80.4656	0.0918311	0.459874	0.497683	0.992092	7.16865	6.53202	-0.281622	chr1	151227305	151227474	170	+	99	109	30	112	49	103	ENSMUST00000111887.10, ENSMUST00000023918.13, ENSMUST00000097543.8, ENSMUST00000186745.2	Ivns1abp
ENSMUSG00000023150.15	E016	96.7689	0.183592	0.346108	0.556324	0.992092	7.24041	7.70509	0.190034	chr1	151236469	151236590	122	+	141	103	79	119	11	194	ENSMUST00000023918.13, ENSMUST00000097543.8, ENSMUST00000186745.2	Ivns1abp
ENSMUSG00000023150.15	E017	100.193	0.029433	0.686145	0.407479	0.992092	7.36603	7.78835	0.170581	chr1	151236683	151236809	127	+	100	138	111	119	47	121	ENSMUST00000023918.13, ENSMUST00000097543.8, ENSMUST00000186745.2	Ivns1abp
ENSMUSG00000023150.15	E018	102.768	0.0399327	0.45235	0.501221	0.992092	7.49651	7.90398	0.162249	chr1	151236894	151236997	104	+	88	180	103	116	42	152	ENSMUST00000023918.13, ENSMUST00000097543.8, ENSMUST00000186745.2	Ivns1abp
ENSMUSG00000023150.15	E019	77.6185	0.166071	1.16588	0.280249	0.992092	6.21208	7.2028	0.447201	chr1	151236998	151237025	28	+	80	145	78	87	8	138	ENSMUST00000190872.2, ENSMUST00000023918.13, ENSMUST00000097543.8, ENSMUST00000186745.2	Ivns1abp
ENSMUSG00000023150.15	E023	668.64	0.0446603	1.37731	0.24056	0.992092	18.2524	16.4129	-0.398765	chr1	151239117	151240166	1050	+	442	726	763	631	660	875	ENSMUST00000023918.13, ENSMUST00000097543.8	Ivns1abp
ENSMUSG00000023153.10	E005	4.19853	1.68714	0.626776	0.42854	0.992092	1.81562	0.00838599	-15.5216	chr4	155553760	155553803	44	+	0	0	0	11	9	0	ENSMUST00000178238.8, ENSMUST00000145796.2, ENSMUST00000023920.3, ENSMUST00000178188.8, ENSMUST00000131599.8	Tmem52
ENSMUSG00000023156.5	E001	202.275	0.0142262	1.50853	0.219364	0.992092	10.8472	10.2862	-0.171032	chr14	14377939	14379218	1280	-	132	323	183	191	121	427	ENSMUST00000023924.4	Rpp14
ENSMUSG00000023156.5	E002	249.636	0.0116919	0.890974	0.345213	0.992092	11.3092	11.8412	0.151057	chr14	14379219	14379695	477	-	188	421	262	191	147	469	ENSMUST00000180369.2, ENSMUST00000023924.4	Rpp14
ENSMUSG00000023156.5	E007	41.6076	0.110639	0.702984	0.401783	0.992092	4.46759	5.45258	0.589828	chr14	14385979	14386065	87	-	47	98	22	21	25	65	ENSMUST00000023924.4	Rpp14
ENSMUSG00000023169.16	E001	4368.45	0.0408139	0.715621	0.397584	0.992092	32.5715	30.9626	-0.277363	chr15	96469299	96473867	4569	-	3667	5827	4311	4178	3082	6998	ENSMUST00000088452.11, ENSMUST00000088454.13	Slc38a1
ENSMUSG00000023169.16	E005	118.308	0.105071	0.407435	0.523274	0.992092	8.45987	7.95377	-0.190587	chr15	96476602	96476743	142	-	86	173	130	30	144	165	ENSMUST00000088452.11, ENSMUST00000088454.13, ENSMUST00000100262.4, ENSMUST00000230607.2	Slc38a1
ENSMUSG00000023169.16	E012	56.0159	0.096326	0.607609	0.435689	0.992092	5.69595	5.78178	0.0446612	chr15	96484973	96485031	59	-	58	74	61	16	46	108	ENSMUST00000088452.11, ENSMUST00000230756.2, ENSMUST00000088454.13, ENSMUST00000100262.4	Slc38a1
ENSMUSG00000023169.16	E019	80.7102	0.257775	0.486508	0.485489	0.992092	7.80534	5.88782	-0.853416	chr15	96514023	96514098	76	-	75	125	9	49	134	61	ENSMUST00000088452.11, ENSMUST00000230756.2, ENSMUST00000230767.2, ENSMUST00000088454.13, ENSMUST00000100262.4	Slc38a1
ENSMUSG00000023169.16	E022	25.1391	0.330561	1.0239	0.311596	0.992092	3.5668	4.14957	0.443558	chr15	96538935	96539843	909	-	30	56	16	1	16	54	ENSMUST00000229253.2, ENSMUST00000100262.4	Slc38a1
ENSMUSG00000023170.15	E004	28.9077	0.2237	1.31508	0.251477	0.992092	4.46757	3.80432	-0.472107	chr11	69805018	69805098	81	+	16	5	46	31	24	61	ENSMUST00000057884.6	Gps2
ENSMUSG00000023170.15	E009	78.8858	0.0951829	1.02527	0.311273	0.992092	7.23257	6.25825	-0.437509	chr11	69805759	69805871	113	+	72	84	41	82	63	174	ENSMUST00000124596.2, ENSMUST00000057884.6, ENSMUST00000072581.9, ENSMUST00000116358.8	Gps2
ENSMUSG00000023170.15	E011	60.3124	0.121255	1.03391	0.309242	0.992092	6.31889	5.53151	-0.398234	chr11	69806134	69806216	83	+	66	28	48	57	48	138	ENSMUST00000124596.2, ENSMUST00000057884.6, ENSMUST00000072581.9, ENSMUST00000116358.8	Gps2
ENSMUSG00000023170.15	E013	90.1216	0.0685962	1.63324	0.201256	0.992092	6.78783	7.7281	0.395074	chr11	69806691	69806706	16	+	66	162	95	139	23	113	ENSMUST00000124596.2, ENSMUST00000057884.6, ENSMUST00000072581.9, ENSMUST00000116358.8	Gps2
ENSMUSG00000023170.15	E014	136.433	0.0397158	1.69241	0.193283	0.992092	8.35491	9.25682	0.319809	chr11	69806707	69806780	74	+	90	190	186	207	45	169	ENSMUST00000057884.6, ENSMUST00000072581.9, ENSMUST00000116358.8	Gps2
ENSMUSG00000023170.15	E018	7.96011	0.672759	0.588015	0.443188	0.992092	1.73784	2.65075	1.22437	chr11	69807120	69807245	126	+	9	28	1	10	0	8	ENSMUST00000134581.2	Gps2
ENSMUSG00000023175.16	E001	68.3768	0.0846622	1.15884	0.281707	0.992092	6.82297	5.8165	-0.479886	chr10	79540325	79540333	9	+	49	103	28	92	41	152	ENSMUST00000179781.8	Bsg
ENSMUSG00000023175.16	E002	124.823	0.0373756	0.721825	0.395546	0.992092	8.78048	8.09333	-0.252692	chr10	79540334	79540341	8	+	75	201	87	159	75	245	ENSMUST00000067036.12, ENSMUST00000179781.8	Bsg
ENSMUSG00000023175.16	E007	1602.81	0.0066115	1.08	0.298698	0.992092	23.2781	24.0597	0.146359	chr10	79545505	79545661	157	+	1296	2018	1800	1671	937	2712	ENSMUST00000105381.5, ENSMUST00000067036.12, ENSMUST00000178383.8, ENSMUST00000179201.2, ENSMUST00000179781.8	Bsg
ENSMUSG00000023175.16	E008	1333.95	0.00711626	1.16181	0.281091	0.992092	21.8559	22.6879	0.159533	chr10	79545892	79545938	47	+	1087	1676	1510	1347	776	2312	ENSMUST00000105381.5, ENSMUST00000067036.12, ENSMUST00000178383.8, ENSMUST00000179201.2, ENSMUST00000179781.8	Bsg
ENSMUSG00000023175.16	E012	20.1926	0.22013	1.47839	0.224027	0.992092	3.83168	3.0783	-0.63967	chr10	79546459	79546471	13	+	8	5	32	25	17	41	ENSMUST00000180235.2, ENSMUST00000179201.2	Bsg
ENSMUSG00000023175.16	E021	180.405	0.0229066	0.430877	0.511559	0.992092	10.2688	9.75376	-0.163984	chr10	79547730	79547803	74	+	109	264	163	185	108	404	ENSMUST00000105381.5, ENSMUST00000179781.8	Bsg
ENSMUSG00000023186.15	E015	13.8936	0.516269	0.849312	0.356747	0.992092	2.54322	3.29337	0.752531	chr9	38639918	38639997	80	+	3	51	13	4	0	43	ENSMUST00000118144.8, ENSMUST00000149376.2, ENSMUST00000001544.12	Vwa5a
ENSMUSG00000023186.15	E016	15.2409	0.621467	0.494351	0.481993	0.992092	2.59658	3.47735	0.850961	chr9	38645161	38645275	115	+	1	59	16	5	0	44	ENSMUST00000118144.8, ENSMUST00000149376.2, ENSMUST00000001544.12	Vwa5a
ENSMUSG00000023186.15	E019	13.0346	0.395244	1.28184	0.257558	0.992092	2.25743	3.30248	1.10666	chr9	38646016	38646157	142	+	5	48	13	16	0	12	ENSMUST00000118144.8, ENSMUST00000001544.12, ENSMUST00000152295.2	Vwa5a
ENSMUSG00000023186.15	E024	5.5632	0.383756	1.13619	0.286459	0.992092	1.49923	2.1718	1.07313	chr9	38647481	38647501	21	+	3	12	11	5	0	8	ENSMUST00000118144.8, ENSMUST00000130295.2, ENSMUST00000137972.2, ENSMUST00000001544.12	Vwa5a
ENSMUSG00000023186.15	E029	15.5992	0.327748	0.669086	0.41337	0.992092	2.81216	3.37256	0.529649	chr9	38649782	38649912	131	+	6	39	21	20	0	27	ENSMUST00000118144.8, ENSMUST00000137972.2, ENSMUST00000001544.12	Vwa5a
ENSMUSG00000023186.15	E031	21.8264	0.272465	1.69462	0.192994	0.992092	3.13362	4.11711	0.798534	chr9	38652394	38652520	127	+	11	47	38	18	0	45	ENSMUST00000118144.8, ENSMUST00000137972.2, ENSMUST00000001544.12	Vwa5a
ENSMUSG00000023191.10	E001	14.7779	0.398852	0.481798	0.487609	0.992092	2.76645	3.19264	0.417325	chr6	124818052	124818168	117	-	21	26	11	17	0	26	ENSMUST00000023958.10	P3h3
ENSMUSG00000023191.10	E002	77.6502	0.0365082	0.636915	0.42483	0.992092	6.51998	6.8907	0.167136	chr6	124818169	124818456	288	-	66	137	87	77	40	96	ENSMUST00000023958.10, ENSMUST00000135127.8	P3h3
ENSMUSG00000023191.10	E012	13.177	0.150109	0.408247	0.522861	0.992092	3.0625	2.57154	-0.508398	chr6	124822936	124822977	42	-	12	12	13	11	12	22	ENSMUST00000023958.10, ENSMUST00000135127.8, ENSMUST00000149870.8, ENSMUST00000147296.8	P3h3
ENSMUSG00000023191.10	E013	10.8448	0.226296	1.45574	0.22761	0.992092	2.99757	2.13536	-0.985419	chr6	124822978	124823006	29	-	2	12	13	11	12	19	ENSMUST00000149870.8, ENSMUST00000023958.10, ENSMUST00000135127.8, ENSMUST00000147296.8, ENSMUST00000129225.2	P3h3
ENSMUSG00000023191.10	E015	13.7911	0.762471	1.26078	0.261503	0.992092	3.39663	2.36031	-1.05941	chr6	124827881	124827946	66	-	2	0	28	3	25	19	ENSMUST00000149870.8, ENSMUST00000023958.10, ENSMUST00000135127.8, ENSMUST00000147296.8, ENSMUST00000129225.2	P3h3
ENSMUSG00000023191.10	E016	10.9232	0.762566	0.786496	0.375162	0.992092	2.77926	2.36031	-0.474749	chr6	124827947	124827948	2	-	2	0	28	3	16	13	ENSMUST00000023958.10, ENSMUST00000149870.8, ENSMUST00000147296.8	P3h3
ENSMUSG00000023191.10	E019	16.1795	0.612311	0.367895	0.544154	0.992092	3.15489	3.07656	-0.0732854	chr6	124828042	124828094	53	-	9	0	41	12	16	14	ENSMUST00000023958.10, ENSMUST00000135127.8, ENSMUST00000129225.2, ENSMUST00000149870.8	P3h3
ENSMUSG00000023191.10	E024	14.4154	0.210879	0.611105	0.434372	0.992092	2.61075	3.18319	0.57711	chr6	124831416	124831790	375	-	17	33	10	5	11	16	ENSMUST00000135546.2, ENSMUST00000129225.2	P3h3
ENSMUSG00000023191.10	E026	6.8233	0.637254	0.835711	0.360626	0.992092	2.4426	1.55613	-1.30636	chr6	124831811	124831887	77	-	8	5	0	8	11	4	ENSMUST00000135546.2, ENSMUST00000135127.8, ENSMUST00000149870.8, ENSMUST00000023958.10	P3h3
ENSMUSG00000023191.10	E031	8.69327	0.257057	0.554774	0.456374	0.992092	2.03254	2.44771	0.539161	chr6	124834159	124834692	534	-	11	14	9	9	5	4	ENSMUST00000023958.10, ENSMUST00000135127.8	P3h3
ENSMUSG00000023192.13	E004	14.7557	0.613913	1.29715	0.254734	0.992092	2.85659	2.86877	0.0123875	chr9	106522084	106522182	99	-	24	27	13	24	0	2	ENSMUST00000023959.13, ENSMUST00000201681.2	Grm2
ENSMUSG00000023192.13	E010	6.67395	1.67237	0.4016	0.526264	0.992092	0.0128509	2.30361	14.9799	chr9	106525303	106525303	1	-	0	0	40	0	0	0	ENSMUST00000023959.13	Grm2
ENSMUSG00000023206.17	E030	4.95378	1.73778	0.579645	0.446452	0.992092	1.38898	2.07219	1.1579	chr2	11737961	11738060	100	+	0	0	20	6	0	6	ENSMUST00000114833.10, ENSMUST00000114832.3, ENSMUST00000128156.9, ENSMUST00000148748.8, ENSMUST00000114831.9, ENSMUST00000114834.10, ENSMUST00000126394.8, ENSMUST00000138349.8, ENSMUST00000123600.5, ENSMUST00000091456.12, ENSMUST00000139774.3, ENSMUST00000191662.6, ENSMUST00000135341.8, ENSMUST00000078834.12	Il15ra
ENSMUSG00000023206.17	E034	7.89191	0.915048	0.395586	0.529378	0.992092	2.0113	2.44644	0.568096	chr2	11738437	11738773	337	+	4	16	11	0	0	34	ENSMUST00000114833.10, ENSMUST00000128156.9, ENSMUST00000148748.8, ENSMUST00000138349.8, ENSMUST00000139774.3, ENSMUST00000191662.6, ENSMUST00000135341.8, ENSMUST00000078834.12	Il15ra
ENSMUSG00000023224.13	E006	26.7164	0.257765	0.660796	0.416279	0.992092	3.65707	4.30084	0.475709	chr2	84600437	84600640	204	-	8	58	50	35	1	34	ENSMUST00000023994.10, ENSMUST00000111641.2	Serping1
ENSMUSG00000023224.13	E007	16.9279	0.310433	1.69444	0.193017	0.992092	2.58389	3.62079	0.983384	chr2	84601769	84601903	135	-	8	19	49	22	0	10	ENSMUST00000023994.10, ENSMUST00000111641.2	Serping1
ENSMUSG00000023224.13	E009	5.89474	1.44179	1.21337	0.270666	0.992092	2.37818	1.4129	-1.50803	chr2	84605084	84605151	68	-	0	0	11	0	5	29	ENSMUST00000131456.2, ENSMUST00000023994.10, ENSMUST00000111641.2	Serping1
ENSMUSG00000023232.18	E002	20.0942	0.143625	0.749035	0.386782	0.992092	3.92659	3.11177	-0.679878	chr4	130147692	130147858	167	-	18	19	31	20	7	38	ENSMUST00000120126.9, ENSMUST00000105996.8, ENSMUST00000122374.8	Serinc2
ENSMUSG00000023232.18	E004	17.8309	0.308689	0.414693	0.519597	0.992092	3.17164	3.27653	0.094916	chr4	130152021	130152156	136	-	18	44	19	11	0	38	ENSMUST00000120126.9, ENSMUST00000105996.8, ENSMUST00000122374.8	Serinc2
ENSMUSG00000023232.18	E005	17.7622	0.272907	1.14118	0.285404	0.992092	2.93402	3.38239	0.414674	chr4	130152494	130152584	91	-	19	41	25	8	0	34	ENSMUST00000120126.9, ENSMUST00000105996.8, ENSMUST00000122374.8	Serinc2
ENSMUSG00000023232.18	E008	6.88671	0.432485	0.398932	0.527642	0.992092	1.71031	2.17325	0.693961	chr4	130157375	130157435	61	-	4	28	6	6	0	6	ENSMUST00000105996.8, ENSMUST00000120126.9, ENSMUST00000146478.8, ENSMUST00000122374.8	Serinc2
ENSMUSG00000023232.18	E010	16.1133	0.725252	1.19016	0.275297	0.992092	3.87819	2.50065	-1.27964	chr4	130158054	130158244	191	-	8	44	0	21	19	6	ENSMUST00000120126.9, ENSMUST00000105996.8, ENSMUST00000146478.8, ENSMUST00000154846.2, ENSMUST00000122374.8	Serinc2
ENSMUSG00000023232.18	E011	12.4299	0.284763	1.54459	0.213935	0.992092	3.46197	2.1105	-1.43957	chr4	130158862	130159023	162	-	6	16	11	7	19	14	ENSMUST00000120126.9, ENSMUST00000105996.8, ENSMUST00000146478.8, ENSMUST00000154846.2, ENSMUST00000122374.8	Serinc2
ENSMUSG00000023235.15	E007	5.86099	1.16962	1.68888	0.193749	0.992092	0.9621	2.42132	2.67066	chr8	4375289	4377693	2405	+	15	18	0	0	0	6	ENSMUST00000207839.2	Ccl25
ENSMUSG00000023235.15	E012	6.08424	1.53165	0.414463	0.519713	0.992092	1.9903	1.85841	-0.198618	chr8	4383300	4384807	1508	+	8	0	9	17	0	0	ENSMUST00000207925.2	Ccl25
ENSMUSG00000023235.15	E018	30.5357	0.113068	0.429949	0.512014	0.992092	4.08402	4.49064	0.279201	chr8	4403883	4404000	118	+	21	31	62	23	8	63	ENSMUST00000024004.9, ENSMUST00000127460.8, ENSMUST00000136191.8, ENSMUST00000110982.8, ENSMUST00000155797.8	Ccl25
ENSMUSG00000023235.15	E019	12.9343	0.246131	0.532132	0.465712	0.992092	3.17047	2.50441	-0.686261	chr8	4404091	4404097	7	+	10	22	5	9	8	39	ENSMUST00000024004.9, ENSMUST00000127460.8, ENSMUST00000136191.8, ENSMUST00000110982.8, ENSMUST00000155797.8	Ccl25
ENSMUSG00000023235.15	E020	31.7893	0.29585	0.829804	0.362329	0.992092	4.77639	4.00581	-0.518015	chr8	4404098	4404203	106	+	21	73	7	30	25	60	ENSMUST00000024004.9, ENSMUST00000127460.8, ENSMUST00000110982.8, ENSMUST00000155797.8	Ccl25
ENSMUSG00000023235.15	E023	36.7742	0.281459	0.437756	0.508207	0.992092	4.82265	4.62887	-0.121139	chr8	4409482	4409654	173	+	27	65	36	44	0	100	ENSMUST00000024004.9, ENSMUST00000127460.8, ENSMUST00000155797.8	Ccl25
ENSMUSG00000023235.15	E024	47.4893	0.0879117	0.869857	0.350995	0.992092	4.99142	5.59385	0.33853	chr8	4409655	4409998	344	+	39	67	76	27	21	89	ENSMUST00000024004.9, ENSMUST00000155797.8	Ccl25
ENSMUSG00000023236.8	E001	4150.97	0.00546903	0.640684	0.423463	0.992092	31.6159	31.0668	-0.0949054	chr2	113606707	113607241	535	-	2975	5484	4333	4830	2286	7541	ENSMUST00000024005.8	Scg5
ENSMUSG00000023236.8	E003	2590	0.00425157	0.77662	0.378177	0.992092	27.2967	27.6495	0.0629415	chr2	113619081	113619193	113	-	1936	3725	2810	2664	1404	4652	ENSMUST00000024005.8	Scg5
ENSMUSG00000023243.10	E001	6.78415	12	0.7123	0.398681	0.992092	1.09963	3.72938	3.54333	chr14	20190125	20192219	2095	-	6	0	15	0	12	0	ENSMUST00000024011.10	Kcnk5
ENSMUSG00000023249.16	E004	46.7674	0.0920824	0.946162	0.330698	0.992092	5.64708	4.82564	-0.46672	chr9	106348194	106348601	408	-	29	51	45	44	54	59	ENSMUST00000145396.8, ENSMUST00000123555.8, ENSMUST00000139362.2, ENSMUST00000112479.9, ENSMUST00000067218.14	Parp3
ENSMUSG00000023249.16	E012	5.04745	0.684773	0.413055	0.520423	0.992092	1.68573	1.82515	0.23004	chr9	106351257	106351483	227	-	3	4	10	12	0	2	ENSMUST00000145396.8, ENSMUST00000123555.8, ENSMUST00000214682.2, ENSMUST00000112479.9, ENSMUST00000067218.14	Parp3
ENSMUSG00000023249.16	E014	4.13608	1.18625	1.32077	0.250453	0.992092	0.851648	2.10392	2.61518	chr9	106351621	106351719	99	-	0	8	16	0	0	5	ENSMUST00000123555.8, ENSMUST00000214682.2, ENSMUST00000112479.9, ENSMUST00000067218.14, ENSMUST00000156426.8, ENSMUST00000145396.8	Parp3
ENSMUSG00000023249.16	E020	7.13487	0.387077	1.54642	0.213665	0.992092	1.6611	2.48399	1.16627	chr9	106352222	106352347	126	-	7	15	11	5	0	12	ENSMUST00000123555.8, ENSMUST00000214682.2, ENSMUST00000112479.9, ENSMUST00000125850.2, ENSMUST00000067218.14, ENSMUST00000140029.2, ENSMUST00000156426.8, ENSMUST00000145396.8	Parp3
ENSMUSG00000023259.18	E025	4.37517	0.878596	0.544682	0.460499	0.992092	1.53269	1.66311	0.236271	chr9	108734865	108734947	83	+	8	0	0	4	2	16	ENSMUST00000239562.1, ENSMUST00000192507.7, ENSMUST00000193291.7, ENSMUST00000195646.7, ENSMUST00000193463.6, ENSMUST00000193874.3, ENSMUST00000188557.8, ENSMUST00000192559.7	Slc26a6
ENSMUSG00000023259.18	E029	4.10752	0.986422	0.733629	0.391709	0.992092	1.68058	1.15721	-1.07889	chr9	108736023	108736118	96	+	4	0	0	9	0	18	ENSMUST00000239562.1, ENSMUST00000192507.7, ENSMUST00000193291.7, ENSMUST00000195646.7, ENSMUST00000193463.6, ENSMUST00000193874.3, ENSMUST00000188557.8, ENSMUST00000192559.7	Slc26a6
ENSMUSG00000023259.18	E032	7.36452	0.624603	1.11555	0.290878	0.992092	2.21627	1.57019	-0.998146	chr9	108737802	108737894	93	+	2	0	6	6	11	22	ENSMUST00000239562.1, ENSMUST00000192507.7, ENSMUST00000193291.7, ENSMUST00000195646.7, ENSMUST00000193463.6, ENSMUST00000193874.3, ENSMUST00000188557.8, ENSMUST00000192559.7	Slc26a6
ENSMUSG00000023259.18	E033	9.41239	0.534705	0.765543	0.381599	0.992092	2.44444	1.96146	-0.638422	chr9	108737997	108738027	31	+	6	0	6	7	11	33	ENSMUST00000239562.1, ENSMUST00000192507.7, ENSMUST00000193291.7, ENSMUST00000195646.7, ENSMUST00000193463.6, ENSMUST00000193874.3, ENSMUST00000188557.8, ENSMUST00000192559.7	Slc26a6
ENSMUSG00000023259.18	E035	7.86467	0.824385	0.91201	0.339582	0.992092	2.33668	1.53312	-1.22075	chr9	108738497	108738589	93	+	6	0	1	1	7	47	ENSMUST00000239562.1, ENSMUST00000192507.7, ENSMUST00000193291.7, ENSMUST00000195646.7, ENSMUST00000193463.6, ENSMUST00000193874.3, ENSMUST00000188557.8	Slc26a6
ENSMUSG00000023262.14	E008	45.4354	0.11629	1.2235	0.268675	0.992092	5.68243	4.59808	-0.627994	chr9	106310284	106310444	161	-	26	35	48	41	59	59	ENSMUST00000214275.2, ENSMUST00000187324.8, ENSMUST00000190851.3, ENSMUST00000215395.2, ENSMUST00000024031.13, ENSMUST00000215506.2, ENSMUST00000216400.2	Acy1
ENSMUSG00000023262.14	E009	27.5581	0.240082	1.24385	0.26473	0.992092	4.60127	3.37599	-0.908419	chr9	106310561	106310621	61	-	25	9	20	27	41	30	ENSMUST00000214275.2, ENSMUST00000187324.8, ENSMUST00000190851.3, ENSMUST00000215395.2, ENSMUST00000024031.13, ENSMUST00000215506.2, ENSMUST00000216400.2	Acy1
ENSMUSG00000023262.14	E010	18.45	0.182086	1.10199	0.293829	0.992092	3.69679	2.87477	-0.733935	chr9	106310766	106310798	33	-	18	9	13	26	18	25	ENSMUST00000214275.2, ENSMUST00000187324.8, ENSMUST00000190851.3, ENSMUST00000215395.2, ENSMUST00000024031.13, ENSMUST00000215506.2, ENSMUST00000216400.2	Acy1
ENSMUSG00000023262.14	E015	20.4643	0.178067	0.518517	0.471475	0.992092	3.87231	3.07938	-0.66956	chr9	106311884	106312028	145	-	8	16	25	41	17	13	ENSMUST00000214275.2, ENSMUST00000187324.8, ENSMUST00000190851.3, ENSMUST00000217531.2, ENSMUST00000024031.13, ENSMUST00000189097.7, ENSMUST00000215506.2, ENSMUST00000216400.2	Acy1
ENSMUSG00000023262.14	E020	5.73765	0.443951	0.418362	0.517756	0.992092	1.66228	2.10266	0.680651	chr9	106312667	106312723	57	-	5	5	12	6	0	11	ENSMUST00000214275.2, ENSMUST00000187324.8, ENSMUST00000190972.3, ENSMUST00000190803.2, ENSMUST00000190851.3, ENSMUST00000215395.2, ENSMUST00000024031.13, ENSMUST00000189097.7, ENSMUST00000215506.2, ENSMUST00000216400.2	Acy1
ENSMUSG00000023262.14	E021	4.5329	0.687914	0.406074	0.523969	0.992092	1.90699	1.40742	-0.879031	chr9	106312814	106312903	90	-	5	5	0	6	2	14	ENSMUST00000214275.2, ENSMUST00000187324.8, ENSMUST00000190972.3, ENSMUST00000190803.2, ENSMUST00000190851.3, ENSMUST00000215395.2, ENSMUST00000024031.13, ENSMUST00000189097.7, ENSMUST00000215506.2	Acy1
ENSMUSG00000023262.14	E022	4.04898	0.659547	0.537741	0.463371	0.992092	1.85796	1.23219	-1.18796	chr9	106312983	106313059	77	-	3	5	0	10	2	6	ENSMUST00000214275.2, ENSMUST00000187324.8, ENSMUST00000190972.3, ENSMUST00000190803.2, ENSMUST00000190851.3, ENSMUST00000215395.2, ENSMUST00000024031.13, ENSMUST00000189097.7, ENSMUST00000215506.2	Acy1
ENSMUSG00000023262.14	E029	4.07889	1.01158	0.47186	0.492133	0.992092	1.08905	1.94577	1.67853	chr9	106314096	106314152	57	-	3	0	15	5	0	1	ENSMUST00000214275.2, ENSMUST00000187324.8, ENSMUST00000190972.3, ENSMUST00000190851.3, ENSMUST00000215395.2, ENSMUST00000024031.13, ENSMUST00000189097.7, ENSMUST00000215506.2, ENSMUST00000216400.2, ENSMUST00000190900.2	Acy1
ENSMUSG00000023262.14	E039	5.99326	1.46342	1.19914	0.273493	0.992092	1.09317	2.51231	2.40886	chr9	106315402	106315518	117	-	7	30	0	0	0	9	ENSMUST00000024031.13, ENSMUST00000190972.3	Acy1
ENSMUSG00000023266.12	E001	12.7343	0.440131	1.1867	0.275995	0.992092	3.17965	2.3438	-0.887117	chr17	48006123	48006149	27	+	14	14	0	21	6	31	ENSMUST00000113296.8	Frs3
ENSMUSG00000023266.12	E007	35.4874	0.131777	0.417174	0.51835	0.992092	4.94205	4.19925	-0.480347	chr17	48010477	48010483	7	+	18	42	35	35	45	34	ENSMUST00000113296.8	Frs3
ENSMUSG00000023266.12	E008	78.2406	0.0414105	0.38899	0.532831	0.992092	6.44644	7.0407	0.266636	chr17	48010484	48010620	137	+	56	115	103	68	54	103	ENSMUST00000139405.2, ENSMUST00000113296.8	Frs3
ENSMUSG00000023266.12	E012	160.74	0.0225869	0.422674	0.515606	0.992092	9.66738	9.29351	-0.124499	chr17	48013495	48013649	155	+	130	197	162	142	111	312	ENSMUST00000113296.8, ENSMUST00000138316.2	Frs3
ENSMUSG00000023266.12	E013	710.153	0.0187102	0.972159	0.324142	0.992092	17.4145	18.1095	0.14853	chr17	48013879	48015209	1331	+	560	1152	725	651	359	1337	ENSMUST00000113296.8, ENSMUST00000138316.2	Frs3
ENSMUSG00000023272.5	E001	40.6013	0.0860403	1.36902	0.241981	0.992092	4.4671	5.48741	0.609107	chr15	88703849	88704037	189	+	49	62	28	39	12	88	ENSMUST00000024042.5	Creld2
ENSMUSG00000023272.5	E003	57.2051	0.12235	1.11948	0.290031	0.992092	5.57842	6.17	0.301432	chr15	88704732	88704842	111	+	49	60	66	46	7	198	ENSMUST00000024042.5	Creld2
ENSMUSG00000023272.5	E004	59.5126	0.118178	1.55219	0.212813	0.992092	5.45743	6.51798	0.531784	chr15	88705338	88705429	92	+	36	89	80	81	7	125	ENSMUST00000024042.5	Creld2
ENSMUSG00000023272.5	E006	71.6246	0.0575405	0.766218	0.38139	0.992092	6.79432	6.05692	-0.345935	chr15	88707270	88707365	96	+	58	43	63	113	24	190	ENSMUST00000024042.5	Creld2
ENSMUSG00000023272.5	E007	106.699	0.0251966	0.74014	0.389616	0.992092	8.07386	7.53602	-0.211653	chr15	88707945	88708028	84	+	82	89	95	150	45	267	ENSMUST00000024042.5	Creld2
ENSMUSG00000023272.5	E008	122.572	0.030082	1.17859	0.277643	0.992092	8.6127	7.99381	-0.230737	chr15	88708851	88708946	96	+	101	117	85	157	69	297	ENSMUST00000024042.5	Creld2
ENSMUSG00000023272.5	E009	187.933	0.0553056	0.390021	0.532289	0.992092	10.2757	9.98118	-0.0928699	chr15	88709353	88709493	141	+	143	242	120	201	125	439	ENSMUST00000024042.5	Creld2
ENSMUSG00000023277.14	E003	5.40867	1.43598	0.501552	0.478819	0.992092	1.94794	1.56101	-0.641019	chr9	106080336	106080343	8	+	9	0	0	0	11	8	ENSMUST00000024047.12, ENSMUST00000187944.3, ENSMUST00000216348.2	Twf2
ENSMUSG00000023277.14	E008	34.3147	0.152557	0.974815	0.323482	0.992092	4.01748	5.1066	0.707358	chr9	106084088	106084165	78	+	55	20	36	16	14	86	ENSMUST00000189708.3, ENSMUST00000187944.3, ENSMUST00000187647.2, ENSMUST00000188650.2, ENSMUST00000024047.12, ENSMUST00000216348.2	Twf2
ENSMUSG00000023277.14	E013	30.6633	0.220696	0.427945	0.512999	0.992092	3.75482	4.88114	0.77184	chr9	106089461	106089550	90	+	58	38	8	26	8	65	ENSMUST00000189708.3, ENSMUST00000216850.2, ENSMUST00000187944.3, ENSMUST00000216541.2, ENSMUST00000187647.2, ENSMUST00000188650.2, ENSMUST00000217523.2, ENSMUST00000024047.12	Twf2
ENSMUSG00000023277.14	E014	47.8603	0.115508	0.778864	0.377489	0.992092	4.74646	5.92945	0.661394	chr9	106089931	106090018	88	+	74	65	21	46	29	61	ENSMUST00000189708.3, ENSMUST00000216541.2, ENSMUST00000187647.2, ENSMUST00000216348.2, ENSMUST00000217523.2, ENSMUST00000024047.12, ENSMUST00000188650.2	Twf2
ENSMUSG00000023277.14	E015	40.3838	0.115808	0.729848	0.392932	0.992092	4.38762	5.41632	0.623177	chr9	106090019	106090035	17	+	63	47	21	41	27	44	ENSMUST00000217523.2, ENSMUST00000216541.2, ENSMUST00000188650.2, ENSMUST00000189708.3, ENSMUST00000024047.12, ENSMUST00000216348.2	Twf2
ENSMUSG00000023277.14	E017	81.9312	0.0822593	0.603145	0.437381	0.992092	6.48265	7.40532	0.403455	chr9	106090137	106090262	126	+	89	137	42	71	44	170	ENSMUST00000189708.3, ENSMUST00000216850.2, ENSMUST00000216541.2, ENSMUST00000188650.2, ENSMUST00000217523.2, ENSMUST00000024047.12, ENSMUST00000216348.2	Twf2
ENSMUSG00000023277.14	E018	88.2867	0.0432465	1.18394	0.276556	0.992092	7.61022	6.59	-0.437355	chr9	106091300	106091450	151	+	64	85	57	112	44	256	ENSMUST00000189708.3, ENSMUST00000216850.2, ENSMUST00000216541.2, ENSMUST00000188650.2, ENSMUST00000217523.2, ENSMUST00000024047.12, ENSMUST00000216348.2	Twf2
ENSMUSG00000023277.14	E021	36.7151	0.193271	0.430397	0.511794	0.992092	5.18225	4.00243	-0.761991	chr9	106091598	106091622	25	+	12	32	32	83	8	89	ENSMUST00000217523.2, ENSMUST00000216850.2, ENSMUST00000216541.2, ENSMUST00000188650.2, ENSMUST00000189708.3, ENSMUST00000024047.12	Twf2
ENSMUSG00000023277.14	E022	39.8792	0.1933	0.377735	0.538818	0.992092	5.43628	4.07673	-0.850201	chr9	106091623	106091676	54	+	16	32	30	104	8	79	ENSMUST00000024047.12, ENSMUST00000189708.3, ENSMUST00000216541.2, ENSMUST00000217523.2, ENSMUST00000188650.2	Twf2
ENSMUSG00000023277.14	E024	54.7175	0.173238	0.661398	0.416067	0.992092	5.87912	5.42989	-0.237115	chr9	106092076	106092178	103	+	26	16	89	79	27	125	ENSMUST00000024047.12, ENSMUST00000189708.3, ENSMUST00000217523.2, ENSMUST00000188650.2	Twf2
ENSMUSG00000023284.16	E007	8.62593	1.17113	0.465875	0.494891	0.992092	2.29208	2.30092	0.0111746	chr5	110271626	110271746	121	+	22	0	1	9	0	25	ENSMUST00000112528.8, ENSMUST00000086686.7, ENSMUST00000147631.8, ENSMUST00000144089.2	Zfp605
ENSMUSG00000023284.16	E010	17.3983	0.205263	0.518689	0.471401	0.992092	2.96262	3.42297	0.421263	chr5	110275285	110275326	42	+	17	39	11	8	19	11	ENSMUST00000112528.8, ENSMUST00000086686.7, ENSMUST00000144089.2	Zfp605
ENSMUSG00000023286.17	E005	38.4709	0.0817618	1.4795	0.223852	0.992092	4.36487	5.29555	0.571436	chr4	156028326	156028366	41	+	30	90	37	27	11	79	ENSMUST00000024056.10, ENSMUST00000103175.8, ENSMUST00000166489.8, ENSMUST00000105583.9, ENSMUST00000136492.2, ENSMUST00000150846.8	Ube2j2
ENSMUSG00000023286.17	E006	58.0152	0.0603315	1.20828	0.271673	0.992092	5.47552	6.29063	0.41505	chr4	156028367	156028448	82	+	52	116	52	63	16	98	ENSMUST00000152536.8, ENSMUST00000024056.10, ENSMUST00000103175.8, ENSMUST00000166489.8, ENSMUST00000105583.9, ENSMUST00000136492.2, ENSMUST00000150846.8	Ube2j2
ENSMUSG00000023286.17	E013	152.558	0.0221496	1.07466	0.299896	0.992092	8.92332	9.61417	0.234498	chr4	156033464	156033568	105	+	131	215	181	114	82	296	ENSMUST00000138218.2, ENSMUST00000024056.10, ENSMUST00000103175.8, ENSMUST00000105582.8, ENSMUST00000166489.8, ENSMUST00000105581.5, ENSMUST00000105583.9, ENSMUST00000118192.8, ENSMUST00000136492.2, ENSMUST00000150846.8	Ube2j2
ENSMUSG00000023286.17	E021	167.132	0.0199386	1.11442	0.291123	0.992092	10.0529	9.26142	-0.259652	chr4	156039879	156040017	139	+	130	202	153	150	113	368	ENSMUST00000152536.8, ENSMUST00000024056.10, ENSMUST00000103175.8, ENSMUST00000105582.8, ENSMUST00000166489.8, ENSMUST00000105581.5, ENSMUST00000105583.9, ENSMUST00000151892.2, ENSMUST00000118192.8	Ube2j2
ENSMUSG00000023286.17	E026	353.202	0.0273096	0.720732	0.395904	0.992092	13.7788	13.0305	-0.190857	chr4	156041559	156041940	382	+	242	422	387	421	228	584	ENSMUST00000124092.2, ENSMUST00000024056.10, ENSMUST00000103175.8, ENSMUST00000105582.8, ENSMUST00000166489.8, ENSMUST00000105581.5, ENSMUST00000105583.9, ENSMUST00000118192.8	Ube2j2
ENSMUSG00000023286.17	E027	200.05	0.022309	0.775026	0.378667	0.992092	10.8205	10.1526	-0.204885	chr4	156041941	156042023	83	+	121	261	221	211	119	410	ENSMUST00000024056.10, ENSMUST00000103175.8, ENSMUST00000105582.8, ENSMUST00000166489.8, ENSMUST00000105581.5, ENSMUST00000105583.9, ENSMUST00000118192.8	Ube2j2
ENSMUSG00000023286.17	E028	88.0308	0.0542374	0.501308	0.478926	0.992092	7.53673	6.83613	-0.296833	chr4	156042024	156042168	145	+	42	132	90	120	38	184	ENSMUST00000024056.10, ENSMUST00000103175.8, ENSMUST00000105582.8, ENSMUST00000166489.8, ENSMUST00000105581.5, ENSMUST00000105583.9	Ube2j2
ENSMUSG00000023307.15	E001	9.78721	0.33906	0.400426	0.526869	0.992092	2.65035	2.17476	-0.574184	chr19	37184942	37184966	25	+	1	14	10	14	11	10	ENSMUST00000024078.15	Marchf5
ENSMUSG00000023307.15	E005	49.4958	0.0563214	1.51753	0.217994	0.992092	4.97807	5.88923	0.500107	chr19	37194582	37194588	7	+	61	62	49	35	24	94	ENSMUST00000148105.2, ENSMUST00000112391.8, ENSMUST00000024078.15	Marchf5
ENSMUSG00000023307.15	E008	241.776	0.033297	0.602458	0.437642	0.992092	11.7269	10.9261	-0.231231	chr19	37197702	37197885	184	+	197	266	195	228	237	378	ENSMUST00000128530.2, ENSMUST00000112391.8, ENSMUST00000024078.15	Marchf5
ENSMUSG00000023307.15	E012	479.438	0.012675	0.365577	0.545425	0.992092	15.4048	15.0174	-0.0907707	chr19	37198789	37199376	588	+	372	643	399	534	305	909	ENSMUST00000128530.2, ENSMUST00000024078.15	Marchf5
ENSMUSG00000023328.15	E007	68.9563	0.0566487	1.41391	0.234408	0.992092	5.92919	6.79855	0.411651	chr5	137286547	137286629	83	+	39	150	90	68	22	105	ENSMUST00000085934.4, ENSMUST00000150983.2, ENSMUST00000024099.11, ENSMUST00000196208.5	Ache
ENSMUSG00000023328.15	E009	6.36478	2.04862	0.405183	0.524425	0.992092	2.84399	0.00958834	-16.4373	chr5	137287350	137287508	159	+	0	0	0	0	25	0	ENSMUST00000150983.2, ENSMUST00000125195.8	Ache
ENSMUSG00000023328.15	E014	109.483	0.0299982	1.19351	0.274622	0.992092	7.72953	8.17924	0.174023	chr5	137288274	137288416	143	+	88	191	121	119	36	187	ENSMUST00000141123.8, ENSMUST00000196208.5, ENSMUST00000125195.8, ENSMUST00000085934.4, ENSMUST00000150983.2, ENSMUST00000137126.2, ENSMUST00000024099.11, ENSMUST00000132191.8, ENSMUST00000138591.8	Ache
ENSMUSG00000023328.15	E015	646.758	0.0382863	0.857171	0.354532	0.992092	17.8662	16.3916	-0.321736	chr5	137288417	137289363	947	+	479	885	596	539	527	1173	ENSMUST00000085934.4, ENSMUST00000150983.2, ENSMUST00000024099.11, ENSMUST00000196208.5	Ache
ENSMUSG00000023328.15	E021	26.6442	0.326011	1.03514	0.308954	0.992092	3.70528	4.30957	0.443344	chr5	137292723	137292723	1	+	29	56	21	24	0	64	ENSMUST00000024099.11, ENSMUST00000196208.5	Ache
ENSMUSG00000023330.13	E006	123.456	0.0498726	0.837254	0.360183	0.992092	8.06502	8.68721	0.230218	chr2	126006647	126007196	550	+	70	177	117	171	88	164	ENSMUST00000170908.8, ENSMUST00000110437.4	Dtwd1
ENSMUSG00000023336.7	E002	9.63975	0.634463	0.866341	0.35197	0.992092	2.95849	1.61298	-1.7597	chr8	120406007	120406196	190	+	1	3	8	13	0	57	ENSMUST00000212901.2, ENSMUST00000024107.7	Wfdc1
ENSMUSG00000023336.7	E004	19.4675	0.263362	1.19551	0.274221	0.992092	3.13271	3.80674	0.569467	chr8	120407771	120407911	141	+	22	18	25	24	0	46	ENSMUST00000212901.2, ENSMUST00000024107.7	Wfdc1
ENSMUSG00000023336.7	E005	19.2011	0.319955	0.759472	0.383494	0.992092	3.16385	3.75647	0.501687	chr8	120410489	120410530	42	+	7	39	25	23	0	50	ENSMUST00000212901.2, ENSMUST00000024107.7	Wfdc1
ENSMUSG00000023336.7	E007	23.2511	0.210655	0.866235	0.352	0.992092	3.94906	3.50145	-0.352224	chr8	120413000	120413073	74	+	7	38	17	30	18	47	ENSMUST00000024107.7	Wfdc1
ENSMUSG00000023345.18	E025	20.3832	0.455118	0.67147	0.41254	0.992092	3.88931	3.17307	-0.595025	chr9	106207100	106207215	116	+	21	27	11	19	13	45	ENSMUST00000216228.2, ENSMUST00000217213.2, ENSMUST00000188660.7, ENSMUST00000072206.14, ENSMUST00000216306.2, ENSMUST00000189325.7, ENSMUST00000214540.2, ENSMUST00000214208.2, ENSMUST00000214483.2, ENSMUST00000186366.2	Poc1a
ENSMUSG00000023345.18	E034	11.8128	0.496571	0.732493	0.392076	0.992092	1.99783	3.11798	1.29316	chr9	106227092	106227720	629	+	26	31	0	4	1	18	ENSMUST00000188660.7, ENSMUST00000072206.14	Poc1a
ENSMUSG00000023348.12	E005	9.82579	0.602905	0.408329	0.522819	0.992092	2.71408	2.11929	-0.718178	chr5	137310402	137310495	94	-	7	17	0	15	10	12	ENSMUST00000024119.11	Trip6
ENSMUSG00000023348.12	E006	5.85649	0.621786	1.24657	0.264208	0.992092	2.22008	1.38175	-1.37287	chr5	137310968	137311216	249	-	1	0	8	8	10	4	ENSMUST00000024119.11	Trip6
ENSMUSG00000023348.12	E008	4.48787	1.332	0.563149	0.452994	0.992092	1.72717	1.57619	-0.264696	chr5	137311244	137311351	108	-	10	0	0	8	0	11	ENSMUST00000199121.2, ENSMUST00000024119.11, ENSMUST00000197816.2	Trip6
ENSMUSG00000023353.15	E003	268.62	0.0392077	1.5885	0.207541	0.992092	11.2297	12.6163	0.385287	chr5	24657332	24657532	201	+	202	533	275	263	91	489	ENSMUST00000024123.9, ENSMUST00000199647.2, ENSMUST00000212381.2	Agap3
ENSMUSG00000023353.15	E006	245.313	0.0343485	0.574026	0.448664	0.992092	11.1731	11.7872	0.175463	chr5	24681631	24681718	88	+	195	405	246	293	86	435	ENSMUST00000024123.9, ENSMUST00000199647.2, ENSMUST00000212381.2, ENSMUST00000199856.2	Agap3
ENSMUSG00000023353.15	E007	252.309	0.0242922	1.65755	0.197934	0.992092	11.0981	12.1218	0.290097	chr5	24681902	24681987	86	+	219	370	296	278	92	426	ENSMUST00000024123.9, ENSMUST00000199647.2, ENSMUST00000212381.2, ENSMUST00000199856.2	Agap3
ENSMUSG00000023353.15	E009	362.299	0.0255369	0.860232	0.353674	0.992092	13.993	13.0598	-0.236526	chr5	24682737	24682871	135	+	304	444	297	350	308	591	ENSMUST00000024123.9, ENSMUST00000199647.2, ENSMUST00000212381.2, ENSMUST00000199856.2	Agap3
ENSMUSG00000023353.15	E010	523.827	0.0210651	0.851179	0.356219	0.992092	16.2047	15.2792	-0.212267	chr5	24683008	24683135	128	+	424	660	448	569	424	775	ENSMUST00000024123.9, ENSMUST00000199647.2, ENSMUST00000212381.2, ENSMUST00000199856.2	Agap3
ENSMUSG00000023353.15	E012	226.123	0.0215046	1.35828	0.243836	0.992092	11.506	10.5462	-0.283071	chr5	24684751	24684787	37	+	171	281	194	221	187	398	ENSMUST00000024123.9, ENSMUST00000199647.2, ENSMUST00000212381.2, ENSMUST00000197513.2, ENSMUST00000199856.2	Agap3
ENSMUSG00000023353.15	E016	251.388	0.0206934	0.530881	0.466237	0.992092	11.213	11.9623	0.212598	chr5	24687264	24687326	63	+	167	338	357	227	140	427	ENSMUST00000199647.2, ENSMUST00000199856.2, ENSMUST00000199250.2	Agap3
ENSMUSG00000023353.15	E023	10.9332	0.565982	0.469733	0.49311	0.992092	2.84409	2.26447	-0.662123	chr5	24703068	24703205	138	+	7	22	0	7	17	13	ENSMUST00000024123.9	Agap3
ENSMUSG00000023353.15	E024	152.189	0.0333576	0.375949	0.539779	0.992092	9.54035	8.95107	-0.200418	chr5	24704656	24704810	155	+	144	147	144	188	75	301	ENSMUST00000024123.9, ENSMUST00000197513.2	Agap3
ENSMUSG00000023353.15	E027	276.88	0.0200955	1.04355	0.306997	0.992092	12.4805	11.6435	-0.230421	chr5	24706008	24706263	256	+	182	376	261	279	227	454	ENSMUST00000024123.9, ENSMUST00000197513.2	Agap3
ENSMUSG00000023367.15	E010	38.1479	0.231321	0.586105	0.443929	0.992092	4.02445	5.48278	0.913443	chr6	48819265	48819335	71	+	7	122	53	22	6	78	ENSMUST00000204482.3, ENSMUST00000203461.2, ENSMUST00000168406.4, ENSMUST00000203639.3, ENSMUST00000101426.11	Tmem176a
ENSMUSG00000023367.15	E016	94.9075	0.0905968	0.697311	0.403689	0.992092	7.72348	7.10162	-0.256217	chr6	48820719	48820775	57	+	59	85	128	81	72	194	ENSMUST00000204482.3, ENSMUST00000203461.2, ENSMUST00000168406.4, ENSMUST00000203639.3, ENSMUST00000101426.11	Tmem176a
ENSMUSG00000023367.15	E019	95.7984	0.0940905	0.350985	0.553556	0.992092	7.45483	7.50543	0.02067	chr6	48821710	48821712	3	+	57	172	97	166	11	158	ENSMUST00000204482.3, ENSMUST00000203461.2, ENSMUST00000168406.4, ENSMUST00000101426.11	Tmem176a
ENSMUSG00000023367.15	E022	35.8355	0.25253	0.865938	0.352082	0.992092	4.42501	4.87783	0.287565	chr6	48822300	48822447	148	+	28	45	53	53	0	68	ENSMUST00000204482.3, ENSMUST00000101426.11	Tmem176a
ENSMUSG00000023391.9	E001	677.499	0.0186493	0.590406	0.442262	0.992092	17.1682	17.7486	0.125238	chr2	71373752	71375209	1458	-	496	936	791	720	304	1317	ENSMUST00000024159.8	Dlx2
ENSMUSG00000023391.9	E002	95.0031	0.0279652	1.3798	0.240134	0.992092	7.72051	7.09203	-0.259142	chr2	71375210	71375268	59	-	62	100	105	116	63	170	ENSMUST00000024159.8, ENSMUST00000134249.2	Dlx2
ENSMUSG00000023391.9	E003	161.794	0.0196234	0.470709	0.492661	0.992092	9.6401	9.36783	-0.0904744	chr2	71375728	71375912	185	-	115	210	165	194	102	263	ENSMUST00000024159.8, ENSMUST00000134249.2	Dlx2
ENSMUSG00000023411.13	E025	4.36685	0.971071	1.16644	0.280134	0.992092	1.28962	1.86469	1.06677	chr14	56070262	56071013	752	+	4	21	0	0	0	10	ENSMUST00000226293.2, ENSMUST00000226716.2, ENSMUST00000172271.9	Nfatc4
ENSMUSG00000023452.20	E006	145.421	0.029463	1.25904	0.261834	0.992092	9.52373	8.59304	-0.322193	chr5	32894724	32894798	75	-	105	208	140	138	108	245	ENSMUST00000142957.6, ENSMUST00000142779.8, ENSMUST00000120591.8, ENSMUST00000201980.5, ENSMUST00000061895.16, ENSMUST00000071829.12	Pisd
ENSMUSG00000023452.20	E010	116.985	0.0222137	0.796897	0.372023	0.992092	8.53825	7.88866	-0.244495	chr5	32895330	32895346	17	-	81	155	138	106	70	230	ENSMUST00000142957.6, ENSMUST00000197787.5, ENSMUST00000201314.2, ENSMUST00000142779.8, ENSMUST00000120591.8, ENSMUST00000201980.5, ENSMUST00000061895.16	Pisd
ENSMUSG00000023452.20	E014	41.5167	0.283856	0.703773	0.401519	0.992092	4.2625	5.5264	0.768198	chr5	32895732	32895738	7	-	31	24	112	38	2	67	ENSMUST00000202283.5, ENSMUST00000197787.5, ENSMUST00000142957.6, ENSMUST00000201314.2, ENSMUST00000142779.8, ENSMUST00000120591.8, ENSMUST00000201980.5, ENSMUST00000061895.16, ENSMUST00000071829.12	Pisd
ENSMUSG00000023452.20	E021	34.6279	0.164043	0.507993	0.476009	0.992092	4.40202	4.74587	0.221825	chr5	32896481	32896481	1	-	38	62	30	29	4	85	ENSMUST00000142957.6, ENSMUST00000202641.2, ENSMUST00000201314.2, ENSMUST00000142779.8, ENSMUST00000138360.8, ENSMUST00000120591.8, ENSMUST00000201980.5, ENSMUST00000061895.16, ENSMUST00000071829.12	Pisd
ENSMUSG00000023452.20	E022	52.2624	0.167926	0.924237	0.336365	0.992092	5.20278	5.91109	0.380305	chr5	32896482	32896527	46	-	43	119	51	53	4	105	ENSMUST00000142957.6, ENSMUST00000202641.2, ENSMUST00000201314.2, ENSMUST00000142779.8, ENSMUST00000138360.8, ENSMUST00000135248.2, ENSMUST00000120591.8, ENSMUST00000201980.5, ENSMUST00000061895.16, ENSMUST00000071829.12	Pisd
ENSMUSG00000023452.20	E025	47.4305	0.0873947	1.15629	0.282237	0.992092	5.82949	4.78009	-0.589676	chr5	32897968	32898133	166	-	27	59	47	37	51	77	ENSMUST00000202283.5, ENSMUST00000202641.2, ENSMUST00000135248.2, ENSMUST00000120591.8, ENSMUST00000201980.5, ENSMUST00000200390.5, ENSMUST00000071829.12	Pisd
ENSMUSG00000023456.17	E005	2210.97	0.00409799	1.23456	0.266521	0.992092	26.5147	25.8681	-0.117	chr6	124788235	124788350	116	-	1477	2979	2293	2640	1311	3828	ENSMUST00000133251.3, ENSMUST00000172132.10, ENSMUST00000239432.2, ENSMUST00000149610.3, ENSMUST00000154883.4	Tpi1
ENSMUSG00000023456.17	E006	1633.48	0.00509109	1.24019	0.265434	0.992092	24.1453	23.4766	-0.124936	chr6	124788480	124788567	88	-	1061	2262	1668	1880	1045	2784	ENSMUST00000133251.3, ENSMUST00000172132.10, ENSMUST00000239432.2, ENSMUST00000149610.3, ENSMUST00000154883.4	Tpi1
ENSMUSG00000023456.17	E011	1941.67	0.005456	1.33677	0.247605	0.992092	24.7908	25.5434	0.137935	chr6	124789412	124789499	88	-	1330	3020	2187	1959	1116	3215	ENSMUST00000139716.2, ENSMUST00000172132.10, ENSMUST00000239432.2, ENSMUST00000149610.3, ENSMUST00000154883.4	Tpi1
ENSMUSG00000023456.17	E014	9.65137	0.550572	0.452863	0.500978	0.992092	1.80193	2.95551	1.43616	chr6	124789669	124789752	84	-	2	7	35	8	0	12	ENSMUST00000154883.4	Tpi1
ENSMUSG00000023456.17	E015	1388.9	0.00603044	0.724977	0.394516	0.992092	22.3539	22.8331	0.0913591	chr6	124789753	124789803	51	-	1000	2093	1494	1513	704	2453	ENSMUST00000139716.2, ENSMUST00000172132.10, ENSMUST00000239432.2, ENSMUST00000149610.3, ENSMUST00000154883.4	Tpi1
ENSMUSG00000023456.17	E017	64.6339	0.077302	0.626491	0.428645	0.992092	5.77699	6.51752	0.361899	chr6	124789877	124790033	157	-	38	115	82	66	49	53	ENSMUST00000149610.3	Tpi1
ENSMUSG00000023460.15	E001	1341.81	0.0298229	1.07649	0.299483	0.992092	22.8104	21.8198	-0.189808	chr17	66801507	66802798	1292	-	984	1862	1437	1434	833	2193	ENSMUST00000070538.12	Rab12
ENSMUSG00000023460.15	E006	162.88	0.0488481	1.19598	0.274127	0.992092	9.17347	9.87147	0.231647	chr17	66807315	66807343	29	-	147	200	235	180	37	295	ENSMUST00000070538.12	Rab12
ENSMUSG00000023460.15	E007	231.746	0.0178378	1.1858	0.276177	0.992092	10.9029	11.4248	0.152367	chr17	66807344	66807443	100	-	238	278	286	236	87	396	ENSMUST00000070538.12, ENSMUST00000135620.2	Rab12
ENSMUSG00000023473.14	E006	5.78932	0.84379	1.06498	0.302082	0.992092	1.55683	2.08101	0.84027	chr9	108710020	108710112	93	+	14	8	3	0	0	15	ENSMUST00000024238.11, ENSMUST00000213524.3	Celsr3
ENSMUSG00000023473.14	E007	8.553	0.952248	0.839616	0.359506	0.992092	2.17316	2.35567	0.233958	chr9	108710364	108710479	116	+	20	8	3	0	0	31	ENSMUST00000024238.11, ENSMUST00000213524.3	Celsr3
ENSMUSG00000023473.14	E008	9.08183	1.2806	1.59339	0.206843	0.992092	3.10657	1.54769	-2.02156	chr9	108710852	108710940	89	+	12	0	0	0	20	16	ENSMUST00000024238.11, ENSMUST00000213524.3	Celsr3
ENSMUSG00000023473.14	E009	8.01268	1.29773	1.09568	0.295215	0.992092	2.88579	1.48026	-1.93566	chr9	108711053	108711210	158	+	11	0	0	0	20	7	ENSMUST00000024238.11, ENSMUST00000213524.3	Celsr3
ENSMUSG00000023473.14	E011	8.35458	0.682769	0.506919	0.476475	0.992092	2.90407	1.55624	-1.80925	chr9	108711748	108711911	164	+	7	8	0	1	20	7	ENSMUST00000193726.2, ENSMUST00000213524.3, ENSMUST00000024238.11	Celsr3
ENSMUSG00000023473.14	E013	12.8975	0.21386	0.797378	0.371878	0.992092	2.51087	2.88017	0.398997	chr9	108712420	108712589	170	+	15	22	15	2	13	10	ENSMUST00000193726.2, ENSMUST00000213524.3, ENSMUST00000024238.11	Celsr3
ENSMUSG00000023473.14	E018	9.34692	0.906973	0.422402	0.515741	0.992092	1.83876	2.63938	1.04845	chr9	108714516	108714657	142	+	17	28	0	0	8	4	ENSMUST00000024238.11, ENSMUST00000213524.3	Celsr3
ENSMUSG00000023473.14	E020	8.78757	0.50557	0.37607	0.539714	0.992092	1.9727	2.52834	0.719889	chr9	108715166	108715349	184	+	12	26	4	7	0	13	ENSMUST00000024238.11, ENSMUST00000213524.3	Celsr3
ENSMUSG00000023473.14	E021	6.94743	0.74922	0.392153	0.53117	0.992092	2.03965	2.05917	0.0276019	chr9	108715663	108715764	102	+	5	20	4	15	0	2	ENSMUST00000024238.11, ENSMUST00000213524.3	Celsr3
ENSMUSG00000023473.14	E026	24.7328	0.221028	1.45219	0.228177	0.992092	3.40584	4.14992	0.578763	chr9	108718391	108718546	156	+	28	48	34	7	4	54	ENSMUST00000024238.11, ENSMUST00000213524.3	Celsr3
ENSMUSG00000023473.14	E027	19.6633	0.231349	0.379517	0.537862	0.992092	2.91969	3.705	0.695292	chr9	108718881	108719052	172	+	21	10	50	6	10	23	ENSMUST00000024238.11, ENSMUST00000213524.3	Celsr3
ENSMUSG00000023473.14	E029	17.862	0.416222	1.1254	0.288759	0.992092	2.51724	3.70728	1.1284	chr9	108719808	108719859	52	+	20	14	48	10	0	24	ENSMUST00000195255.2, ENSMUST00000024238.11, ENSMUST00000213524.3	Celsr3
ENSMUSG00000023473.14	E032	11.2219	0.438741	1.2863	0.25673	0.992092	1.87458	3.00682	1.37183	chr9	108720293	108720424	132	+	22	30	5	6	0	12	ENSMUST00000195255.2, ENSMUST00000024238.11, ENSMUST00000213524.3	Celsr3
ENSMUSG00000023473.14	E036	21.5885	0.245758	0.839635	0.359501	0.992092	4.20901	2.98576	-1.00426	chr9	108720743	108720917	175	+	28	20	5	10	35	20	ENSMUST00000024238.11, ENSMUST00000194079.2, ENSMUST00000195857.2, ENSMUST00000213524.3	Celsr3
ENSMUSG00000023473.14	E044	10.9149	0.512398	0.495962	0.48128	0.992092	2.35722	2.73675	0.43373	chr9	108723519	108723628	110	+	15	30	4	2	1	30	ENSMUST00000024238.11, ENSMUST00000194079.2, ENSMUST00000213524.3	Celsr3
ENSMUSG00000023473.14	E045	28.3647	0.355058	0.552348	0.45736	0.992092	4.22602	3.97248	-0.181708	chr9	108723907	108724065	159	+	64	20	3	35	17	20	ENSMUST00000024238.11, ENSMUST00000194079.2, ENSMUST00000213524.3	Celsr3
ENSMUSG00000023473.14	E046	40.928	0.248349	0.785467	0.375474	0.992092	5.70184	4.18462	-0.915601	chr9	108724744	108724944	201	+	60	17	21	39	58	16	ENSMUST00000024238.11, ENSMUST00000194079.2, ENSMUST00000213524.3	Celsr3
ENSMUSG00000023484.15	E011	6.79613	1.07346	0.871747	0.350472	0.992092	2.41106	1.58483	-1.21575	chr15	98955139	98955359	221	+	3	0	9	27	0	0	ENSMUST00000024249.5, ENSMUST00000047104.15, ENSMUST00000230021.2	Prph
ENSMUSG00000023484.15	E015	5.79856	2.02357	1.68385	0.194414	0.992092	2.61763	0.462437	-5.01206	chr15	98956486	98956854	369	+	1	0	0	6	16	5	ENSMUST00000024249.5, ENSMUST00000047104.15, ENSMUST00000230021.2	Prph
ENSMUSG00000023495.14	E003	18.4724	0.138624	0.411217	0.521353	0.992092	3.52229	3.1803	-0.298218	chr9	106330622	106330841	220	+	5	23	27	18	15	33	ENSMUST00000185854.2	Pcbp4
ENSMUSG00000023495.14	E010	42.1024	0.0829162	1.41787	0.233755	0.992092	5.45144	4.51264	-0.559633	chr9	106331125	106331131	7	+	33	25	46	55	32	72	ENSMUST00000185854.2, ENSMUST00000214252.2, ENSMUST00000024260.14, ENSMUST00000186519.2, ENSMUST00000216379.2, ENSMUST00000185874.7, ENSMUST00000215656.2, ENSMUST00000187975.2	Pcbp4
ENSMUSG00000023495.14	E018	103.946	0.0276295	0.480132	0.488363	0.992092	7.45304	8.02929	0.228429	chr9	106337204	106337237	34	+	79	123	156	92	54	176	ENSMUST00000185854.2, ENSMUST00000214252.2, ENSMUST00000024260.14, ENSMUST00000186519.2, ENSMUST00000185874.7, ENSMUST00000190430.2, ENSMUST00000185779.7, ENSMUST00000215656.2	Pcbp4
ENSMUSG00000023495.14	E026	234.294	0.0231517	0.497514	0.480594	0.992092	10.9143	11.5155	0.174907	chr9	106337859	106337966	108	+	218	354	229	206	145	367	ENSMUST00000214252.2, ENSMUST00000185874.7, ENSMUST00000190799.2, ENSMUST00000024260.14, ENSMUST00000216379.2, ENSMUST00000190430.2, ENSMUST00000185779.7, ENSMUST00000189099.2	Pcbp4
ENSMUSG00000023495.14	E029	95.3067	0.0338158	1.39986	0.236747	0.992092	6.95379	7.87495	0.379696	chr9	106338244	106338254	11	+	88	167	97	70	55	150	ENSMUST00000217405.2, ENSMUST00000214252.2, ENSMUST00000024260.14, ENSMUST00000185874.7, ENSMUST00000216379.2, ENSMUST00000215656.2, ENSMUST00000185779.7, ENSMUST00000190430.2	Pcbp4
ENSMUSG00000023495.14	E030	78.3731	0.0323196	1.2605	0.261557	0.992092	6.32356	7.12498	0.360708	chr9	106338255	106338257	3	+	72	104	102	55	55	107	ENSMUST00000217405.2, ENSMUST00000214252.2, ENSMUST00000185507.7, ENSMUST00000185874.7, ENSMUST00000024260.14, ENSMUST00000216379.2, ENSMUST00000190430.2, ENSMUST00000185779.7, ENSMUST00000215656.2	Pcbp4
ENSMUSG00000023495.14	E034	122.196	0.0625078	0.873921	0.349872	0.992092	8.9093	7.70336	-0.450002	chr9	106338286	106338293	8	+	78	94	150	74	142	215	ENSMUST00000217405.2, ENSMUST00000214252.2, ENSMUST00000185507.7, ENSMUST00000213156.2, ENSMUST00000185874.7, ENSMUST00000024260.14, ENSMUST00000213201.2, ENSMUST00000216379.2, ENSMUST00000215656.2, ENSMUST00000185779.7, ENSMUST00000189099.2	Pcbp4
ENSMUSG00000023495.14	E035	154.492	0.0305583	1.02121	0.312232	0.992092	9.69824	8.85761	-0.285162	chr9	106338294	106338323	30	+	99	140	200	122	142	274	ENSMUST00000217405.2, ENSMUST00000214252.2, ENSMUST00000185507.7, ENSMUST00000213156.2, ENSMUST00000024260.14, ENSMUST00000213201.2, ENSMUST00000216379.2, ENSMUST00000215656.2, ENSMUST00000185779.7, ENSMUST00000189099.2	Pcbp4
ENSMUSG00000023495.14	E036	161.844	0.0199771	1.62093	0.202962	0.992092	9.94759	9.0164	-0.310233	chr9	106338464	106338471	8	+	94	188	185	139	145	287	ENSMUST00000217405.2, ENSMUST00000185507.7, ENSMUST00000213156.2, ENSMUST00000024260.14, ENSMUST00000213201.2, ENSMUST00000216379.2, ENSMUST00000215656.2, ENSMUST00000185779.7, ENSMUST00000189099.2	Pcbp4
ENSMUSG00000023495.14	E037	215.95	0.0212733	0.441548	0.506376	0.992092	11.1121	10.4889	-0.186739	chr9	106338472	106338496	25	+	149	260	239	172	198	347	ENSMUST00000217405.2, ENSMUST00000185507.7, ENSMUST00000213156.2, ENSMUST00000024260.14, ENSMUST00000213201.2, ENSMUST00000216379.2, ENSMUST00000189882.2, ENSMUST00000215656.2, ENSMUST00000185779.7, ENSMUST00000189099.2	Pcbp4
ENSMUSG00000023495.14	E038	207.166	0.0186756	0.487101	0.485223	0.992092	10.3461	10.8873	0.164369	chr9	106338497	106338525	29	+	160	320	233	195	132	299	ENSMUST00000217405.2, ENSMUST00000185507.7, ENSMUST00000213156.2, ENSMUST00000024260.14, ENSMUST00000213201.2, ENSMUST00000216379.2, ENSMUST00000189882.2, ENSMUST00000215656.2, ENSMUST00000185779.7, ENSMUST00000190428.7, ENSMUST00000189099.2	Pcbp4
ENSMUSG00000023495.14	E041	245.343	0.0131431	0.703486	0.401615	0.992092	11.1399	11.7245	0.167576	chr9	106338568	106338592	25	+	185	343	308	189	177	375	ENSMUST00000217405.2, ENSMUST00000185507.7, ENSMUST00000213156.2, ENSMUST00000024260.14, ENSMUST00000213201.2, ENSMUST00000189882.2, ENSMUST00000213752.2, ENSMUST00000215656.2, ENSMUST00000185779.7, ENSMUST00000190428.7	Pcbp4
ENSMUSG00000023495.14	E043	288.166	0.0114108	1.40772	0.235435	0.992092	11.8498	12.6625	0.221106	chr9	106339048	106339068	21	+	230	396	368	231	197	424	ENSMUST00000217405.2, ENSMUST00000214252.2, ENSMUST00000185507.7, ENSMUST00000213156.2, ENSMUST00000024260.14, ENSMUST00000213201.2, ENSMUST00000189882.2, ENSMUST00000213752.2, ENSMUST00000185996.2, ENSMUST00000215656.2, ENSMUST00000185779.7, ENSMUST00000190428.7	Pcbp4
ENSMUSG00000023495.14	E044	263.071	0.0126655	1.53818	0.214889	0.992092	11.3433	12.2087	0.242604	chr9	106339069	106339096	28	+	214	369	331	217	177	374	ENSMUST00000188396.2, ENSMUST00000217405.2, ENSMUST00000214252.2, ENSMUST00000185507.7, ENSMUST00000213156.2, ENSMUST00000024260.14, ENSMUST00000213201.2, ENSMUST00000189882.2, ENSMUST00000213752.2, ENSMUST00000185996.2, ENSMUST00000215656.2, ENSMUST00000185779.7, ENSMUST00000190428.7	Pcbp4
ENSMUSG00000023495.14	E046	5.83098	1.01401	0.630812	0.427058	0.992092	2.53985	0.744776	-3.54879	chr9	106339123	106339123	1	+	1	2	0	0	20	3	ENSMUST00000215656.2, ENSMUST00000185779.7	Pcbp4
ENSMUSG00000023495.14	E047	4.67872	1.53612	1.46427	0.226252	0.992092	2.37708	0.0141944	-14.7841	chr9	106339252	106339267	16	+	0	0	0	0	18	1	ENSMUST00000188448.2	Pcbp4
ENSMUSG00000023495.14	E050	225.595	0.0147863	1.53417	0.215488	0.992092	11.485	10.6203	-0.254511	chr9	106339388	106339451	64	+	151	241	269	224	145	462	ENSMUST00000188396.2, ENSMUST00000217405.2, ENSMUST00000214252.2, ENSMUST00000188448.2, ENSMUST00000213156.2, ENSMUST00000024260.14, ENSMUST00000213201.2, ENSMUST00000213752.2, ENSMUST00000185996.2, ENSMUST00000190428.7, ENSMUST00000185507.7	Pcbp4
ENSMUSG00000023495.14	E051	5.35297	1.48371	1.08695	0.297147	0.992092	1.22889	2.22941	1.72393	chr9	106339452	106339541	90	+	10	17	0	7	0	0	ENSMUST00000188448.2, ENSMUST00000217405.2	Pcbp4
ENSMUSG00000023495.14	E052	8.48403	0.484554	0.827528	0.362988	0.992092	1.81499	2.69052	1.1419	chr9	106339542	106339560	19	+	7	30	5	9	0	10	ENSMUST00000188448.2, ENSMUST00000185507.7, ENSMUST00000217405.2	Pcbp4
ENSMUSG00000023495.14	E060	8.95314	0.479504	0.923556	0.336543	0.992092	2.66575	1.9762	-0.868539	chr9	106339877	106340143	267	+	6	16	0	10	9	18	ENSMUST00000190428.7	Pcbp4
ENSMUSG00000023495.14	E061	485.467	0.00890886	0.736165	0.390892	0.992092	15.5707	15.0247	-0.127464	chr9	106340330	106340526	197	+	309	664	545	436	356	867	ENSMUST00000188396.2, ENSMUST00000024260.14, ENSMUST00000213752.2	Pcbp4
ENSMUSG00000023495.14	E064	128.971	0.0333758	0.543291	0.461072	0.992092	8.84383	8.25905	-0.212533	chr9	106340749	106340772	24	+	91	113	171	96	104	258	ENSMUST00000188396.2, ENSMUST00000213156.2, ENSMUST00000024260.14, ENSMUST00000213752.2	Pcbp4
ENSMUSG00000023495.14	E067	286.545	0.0198009	0.701498	0.402281	0.992092	12.6532	11.904	-0.203511	chr9	106340895	106341211	317	+	191	342	330	328	159	551	ENSMUST00000024260.14	Pcbp4
ENSMUSG00000023505.14	E013	4.04035	1.03694	0.701536	0.402268	0.992092	1.51317	1.65736	0.263329	chr6	124809109	124809402	294	+	5	5	0	0	0	25	ENSMUST00000024270.14, ENSMUST00000150120.8, ENSMUST00000131847.8, ENSMUST00000151674.3, ENSMUST00000134637.8	Cdca3
ENSMUSG00000023571.5	E001	44.8861	0.0729033	1.37755	0.240518	0.992092	4.91525	5.3419	0.246862	chr4	156046775	156047194	420	+	23	51	50	33	53	66	ENSMUST00000024338.5	C1qtnf12
ENSMUSG00000023571.5	E002	13.0211	0.379366	1.29702	0.254758	0.992092	3.00458	2.34159	-0.724788	chr4	156049000	156049017	18	+	1	1	20	8	23	22	ENSMUST00000024338.5	C1qtnf12
ENSMUSG00000023571.5	E005	22.6466	0.124108	1.66598	0.196798	0.992092	3.9392	3.15052	-0.653203	chr4	156049437	156049553	117	+	2	12	28	19	31	51	ENSMUST00000024338.5, ENSMUST00000149558.2	C1qtnf12
ENSMUSG00000023571.5	E009	29.6558	0.0799023	0.97889	0.322473	0.992092	3.94139	4.45588	0.360631	chr4	156050323	156050413	91	+	10	39	38	26	33	37	ENSMUST00000024338.5, ENSMUST00000127222.2	C1qtnf12
ENSMUSG00000023571.5	E011	16.8133	0.287936	0.637818	0.424502	0.992092	2.95942	3.51942	0.505614	chr4	156050861	156051078	218	+	8	16	28	16	3	52	ENSMUST00000024338.5, ENSMUST00000127222.2	C1qtnf12
ENSMUSG00000023572.17	E002	4.59992	1.18257	0.703015	0.401773	0.992092	1.90143	1.51139	-0.664464	chr2	120838913	120838924	12	+	0	15	0	7	0	16	ENSMUST00000060455.15, ENSMUST00000099488.11	Ccndbp1
ENSMUSG00000023572.17	E003	4.94669	1.16007	0.818979	0.365479	0.992092	2.01113	1.5119	-0.825985	chr2	120838925	120838928	4	+	0	15	0	9	0	16	ENSMUST00000099488.11, ENSMUST00000060455.15, ENSMUST00000171260.4	Ccndbp1
ENSMUSG00000023572.17	E008	213.118	0.0582675	1.46697	0.225824	0.992092	10.3273	11.2133	0.266135	chr2	120839199	120839258	60	+	164	395	232	236	35	441	ENSMUST00000060455.15, ENSMUST00000099489.9, ENSMUST00000140468.8, ENSMUST00000099488.11, ENSMUST00000151532.2, ENSMUST00000171260.4	Ccndbp1
ENSMUSG00000023572.17	E009	200.155	0.020251	1.6278	0.202008	0.992092	9.9172	10.9987	0.332641	chr2	120839524	120839603	80	+	148	407	208	195	91	292	ENSMUST00000060455.15, ENSMUST00000099489.9, ENSMUST00000140468.8, ENSMUST00000099488.11, ENSMUST00000151532.2, ENSMUST00000171260.4	Ccndbp1
ENSMUSG00000023572.17	E016	207.461	0.0401412	1.60079	0.205791	0.992092	11.263	10.0145	-0.378902	chr2	120842834	120842910	77	+	167	299	138	258	128	376	ENSMUST00000099489.9, ENSMUST00000140468.8, ENSMUST00000099488.11, ENSMUST00000171260.4, ENSMUST00000060455.15	Ccndbp1
ENSMUSG00000023572.17	E018	340.379	0.0212608	1.11115	0.291832	0.992092	12.917	13.5275	0.157205	chr2	120843180	120843429	250	+	245	525	431	407	97	608	ENSMUST00000060455.15, ENSMUST00000099489.9, ENSMUST00000140468.8, ENSMUST00000099488.11, ENSMUST00000129717.2, ENSMUST00000171260.4	Ccndbp1
ENSMUSG00000023572.17	E019	141.188	0.0410521	1.42349	0.232829	0.992092	8.42178	9.44736	0.359274	chr2	120843430	120843441	12	+	83	227	225	149	34	252	ENSMUST00000129717.2, ENSMUST00000099489.9, ENSMUST00000060455.15, ENSMUST00000171260.4, ENSMUST00000099488.11	Ccndbp1
ENSMUSG00000023572.17	E020	134.654	0.0288632	0.873558	0.349972	0.992092	8.44803	9.10688	0.234179	chr2	120843442	120843457	16	+	80	234	184	137	39	261	ENSMUST00000171260.4, ENSMUST00000099489.9, ENSMUST00000060455.15, ENSMUST00000099488.11	Ccndbp1
ENSMUSG00000023707.14	E006	11.7305	0.767073	0.533087	0.465312	0.992092	3.29247	1.9198	-1.56741	chr5	124250494	124250529	36	+	9	10	0	25	0	45	ENSMUST00000119269.6, ENSMUST00000130140.8, ENSMUST00000131094.8, ENSMUST00000198770.2, ENSMUST00000024470.13, ENSMUST00000196627.5, ENSMUST00000199457.5, ENSMUST00000198505.2	Ogfod2
ENSMUSG00000023707.14	E007	13.4972	0.226192	1.04584	0.306466	0.992092	3.32719	2.40083	-0.949678	chr5	124250852	124250877	26	+	6	5	18	20	3	46	ENSMUST00000119269.6, ENSMUST00000130140.8, ENSMUST00000131094.8, ENSMUST00000198770.2, ENSMUST00000024470.13, ENSMUST00000196627.5, ENSMUST00000199457.5, ENSMUST00000198505.2	Ogfod2
ENSMUSG00000023707.14	E008	13.5369	0.225793	1.07467	0.299894	0.992092	3.32579	2.40081	-0.948476	chr5	124250878	124250908	31	+	6	5	18	23	3	41	ENSMUST00000119269.6, ENSMUST00000148365.8, ENSMUST00000130140.8, ENSMUST00000131094.8, ENSMUST00000198770.2, ENSMUST00000024470.13, ENSMUST00000196627.5, ENSMUST00000199457.5, ENSMUST00000198505.2	Ogfod2
ENSMUSG00000023707.14	E013	55.7992	0.108045	0.437217	0.508469	0.992092	6.05109	5.44573	-0.314764	chr5	124251492	124251591	100	+	32	53	73	39	47	123	ENSMUST00000119269.6, ENSMUST00000148365.8, ENSMUST00000130140.8, ENSMUST00000136955.2, ENSMUST00000131094.8, ENSMUST00000198770.2, ENSMUST00000024470.13, ENSMUST00000196627.5, ENSMUST00000199457.5, ENSMUST00000198505.2	Ogfod2
ENSMUSG00000023707.14	E014	47.1237	0.0759366	0.624941	0.429217	0.992092	5.68477	4.92617	-0.425574	chr5	124252128	124252255	128	+	45	31	47	65	17	111	ENSMUST00000119269.6, ENSMUST00000148365.8, ENSMUST00000130140.8, ENSMUST00000136955.2, ENSMUST00000131094.8, ENSMUST00000024470.13	Ogfod2
ENSMUSG00000023707.14	E022	59.6585	0.331675	1.07637	0.29951	0.992092	5.68296	6.2156	0.268172	chr5	124252570	124252708	139	+	59	101	52	74	0	142	ENSMUST00000119269.6, ENSMUST00000130140.8, ENSMUST00000136955.2, ENSMUST00000024470.13, ENSMUST00000198770.2, ENSMUST00000198505.2	Ogfod2
ENSMUSG00000023707.14	E023	44.3429	0.283021	1.48476	0.223032	0.992092	4.75494	5.53798	0.452184	chr5	124252778	124252829	52	+	38	77	53	57	0	87	ENSMUST00000119269.6, ENSMUST00000130140.8, ENSMUST00000136955.2, ENSMUST00000024470.13, ENSMUST00000198770.2, ENSMUST00000198505.2	Ogfod2
ENSMUSG00000023707.14	E027	72.5585	0.280274	0.92063	0.33731	0.992092	7.49301	5.35599	-1.01062	chr5	124253149	124253539	391	+	58	39	47	27	113	152	ENSMUST00000119269.6, ENSMUST00000024470.13	Ogfod2
ENSMUSG00000023723.18	E007	234.407	0.0303794	1.55892	0.211823	0.992092	10.596	11.8907	0.376214	chr11	88096015	88096185	171	+	118	485	279	208	121	386	ENSMUST00000107915.10, ENSMUST00000118784.8, ENSMUST00000139170.8, ENSMUST00000024486.14	Mrps23
ENSMUSG00000023723.18	E010	217.083	0.0233591	0.49768	0.480521	0.992092	11.1533	10.5416	-0.182656	chr11	88101476	88101496	21	+	136	232	262	197	160	438	ENSMUST00000107915.10, ENSMUST00000118784.8, ENSMUST00000144070.3, ENSMUST00000024486.14	Mrps23
ENSMUSG00000023723.18	E011	387.515	0.0215039	0.522037	0.469974	0.992092	14.2527	13.6076	-0.160201	chr11	88101497	88101797	301	+	249	412	470	418	267	697	ENSMUST00000118784.8, ENSMUST00000144070.3, ENSMUST00000024486.14	Mrps23
ENSMUSG00000023723.18	E012	321.179	0.0223815	0.584706	0.444474	0.992092	13.2421	12.459	-0.205787	chr11	88101798	88102333	536	+	217	379	331	368	251	491	ENSMUST00000118784.8, ENSMUST00000024486.14	Mrps23
ENSMUSG00000023755.11	E002	4.39368	0.92079	0.958217	0.327637	0.992092	1.20944	2.04081	1.51376	chr15	98775927	98776034	108	-	6	9	6	0	0	11	ENSMUST00000229352.2, ENSMUST00000229348.2, ENSMUST00000024518.11, ENSMUST00000230623.2, ENSMUST00000147015.2	Rhebl1
ENSMUSG00000023755.11	E003	6.06699	0.409792	0.391452	0.531537	0.992092	1.74969	2.11848	0.554059	chr15	98776035	98776178	144	-	6	11	6	11	0	6	ENSMUST00000024518.11, ENSMUST00000230623.2, ENSMUST00000147015.2, ENSMUST00000229352.2, ENSMUST00000229348.2, ENSMUST00000229876.2	Rhebl1
ENSMUSG00000023755.11	E009	5.56328	0.626429	0.462356	0.496525	0.992092	2.04151	1.68704	-0.552318	chr15	98777140	98777196	57	-	5	10	0	8	0	20	ENSMUST00000024518.11, ENSMUST00000230623.2, ENSMUST00000229556.2, ENSMUST00000147015.2, ENSMUST00000229352.2, ENSMUST00000229348.2, ENSMUST00000229876.2, ENSMUST00000229508.2	Rhebl1
ENSMUSG00000023764.19	E007	7.38994	0.49161	1.35038	0.245212	0.992092	2.76942	1.40997	-1.95656	chr11	3081890	3082131	242	-	2	2	8	1	16	12	ENSMUST00000126746.9, ENSMUST00000132893.8, ENSMUST00000153425.9, ENSMUST00000144778.8, ENSMUST00000144447.8, ENSMUST00000066391.14, ENSMUST00000144359.8, ENSMUST00000137633.8, ENSMUST00000101655.10, ENSMUST00000081318.13, ENSMUST00000140846.9	Sfi1
ENSMUSG00000023764.19	E018	19.0482	0.127388	0.966599	0.32553	0.992092	3.69687	3.09914	-0.515104	chr11	3084659	3084730	72	-	7	21	33	15	17	27	ENSMUST00000126746.9, ENSMUST00000153425.9, ENSMUST00000144447.8, ENSMUST00000066391.14, ENSMUST00000144359.8, ENSMUST00000137633.8, ENSMUST00000144778.8, ENSMUST00000101655.10, ENSMUST00000081318.13, ENSMUST00000140846.9	Sfi1
ENSMUSG00000023764.19	E023	11.5323	0.551246	0.723665	0.394944	0.992092	2.00099	3.00214	1.17824	chr11	3085731	3085830	100	-	12	6	35	5	0	17	ENSMUST00000126746.9, ENSMUST00000138126.8, ENSMUST00000132893.8, ENSMUST00000153425.9, ENSMUST00000144778.8, ENSMUST00000144447.8, ENSMUST00000066391.14, ENSMUST00000144359.8, ENSMUST00000137633.8, ENSMUST00000101655.10, ENSMUST00000081318.13, ENSMUST00000140846.9	Sfi1
ENSMUSG00000023764.19	E026	18.3832	0.224378	0.656391	0.417837	0.992092	2.80454	3.59723	0.72603	chr11	3086625	3086699	75	-	10	69	13	4	15	12	ENSMUST00000126746.9, ENSMUST00000138126.8, ENSMUST00000132893.8, ENSMUST00000153425.9, ENSMUST00000144778.8, ENSMUST00000066391.14, ENSMUST00000144359.8, ENSMUST00000137633.8, ENSMUST00000101655.10, ENSMUST00000081318.13, ENSMUST00000140846.9	Sfi1
ENSMUSG00000023764.19	E028	15.2019	0.519027	0.532637	0.4655	0.992092	2.7228	3.25628	0.521165	chr11	3090137	3090233	97	-	10	55	10	5	0	40	ENSMUST00000126746.9, ENSMUST00000138126.8, ENSMUST00000132893.8, ENSMUST00000153425.9, ENSMUST00000144778.8, ENSMUST00000066391.14, ENSMUST00000144359.8, ENSMUST00000137633.8, ENSMUST00000101655.10, ENSMUST00000081318.13, ENSMUST00000140846.9	Sfi1
ENSMUSG00000023764.19	E031	11.0708	0.421779	0.721645	0.395605	0.992092	2.1262	2.90328	0.904808	chr11	3093260	3093336	77	-	6	41	12	5	0	20	ENSMUST00000138126.8, ENSMUST00000132893.8, ENSMUST00000153425.9, ENSMUST00000144778.8, ENSMUST00000066391.14, ENSMUST00000144359.8, ENSMUST00000101655.10, ENSMUST00000081318.13, ENSMUST00000140846.9	Sfi1
ENSMUSG00000023764.19	E038	14.1318	0.194475	0.598924	0.438989	0.992092	2.62599	3.01419	0.401169	chr11	3096162	3096292	131	-	13	26	19	7	13	6	ENSMUST00000126746.9, ENSMUST00000138126.8, ENSMUST00000132893.8, ENSMUST00000153425.9, ENSMUST00000066391.14, ENSMUST00000144359.8, ENSMUST00000133882.2, ENSMUST00000146888.2, ENSMUST00000101655.10, ENSMUST00000081318.13, ENSMUST00000140846.9	Sfi1
ENSMUSG00000023764.19	E044	6.36718	1.43793	0.382912	0.536049	0.992092	1.42905	2.26719	1.33646	chr11	3106772	3106811	40	-	3	0	27	0	0	13	ENSMUST00000126746.9, ENSMUST00000144778.8, ENSMUST00000066391.14, ENSMUST00000101655.10, ENSMUST00000081318.13, ENSMUST00000140846.9	Sfi1
ENSMUSG00000023764.19	E045	4.60692	1.51834	0.403042	0.525522	0.992092	1.42646	1.83368	0.72666	chr11	3106812	3106864	53	-	5	0	14	0	0	13	ENSMUST00000126746.9, ENSMUST00000144778.8, ENSMUST00000066391.14, ENSMUST00000156655.8, ENSMUST00000101655.10, ENSMUST00000081318.13, ENSMUST00000140846.9	Sfi1
ENSMUSG00000023764.19	E049	9.24048	0.82663	0.683914	0.408242	0.992092	2.8612	1.90949	-1.17383	chr11	3114557	3114597	41	-	0	27	1	1	20	5	ENSMUST00000126746.9, ENSMUST00000138126.8, ENSMUST00000141422.8, ENSMUST00000132893.8, ENSMUST00000153425.9, ENSMUST00000144778.8, ENSMUST00000066391.14, ENSMUST00000101655.10, ENSMUST00000081318.13, ENSMUST00000140846.9	Sfi1
ENSMUSG00000023764.19	E056	5.4004	1.26111	0.714288	0.398024	0.992092	1.12978	2.14027	1.84859	chr11	3127427	3127493	67	-	0	7	22	5	0	0	ENSMUST00000155763.8, ENSMUST00000138126.8, ENSMUST00000141422.8, ENSMUST00000132893.8, ENSMUST00000153425.9, ENSMUST00000144778.8, ENSMUST00000142315.8, ENSMUST00000066391.14, ENSMUST00000144359.8, ENSMUST00000101655.10, ENSMUST00000081318.13, ENSMUST00000140846.9	Sfi1
ENSMUSG00000023764.19	E058	7.06397	0.673843	0.817078	0.366036	0.992092	1.37961	2.39867	1.60186	chr11	3129397	3129507	111	-	1	12	24	5	2	0	ENSMUST00000138126.8, ENSMUST00000132893.8, ENSMUST00000153425.9, ENSMUST00000144778.8, ENSMUST00000142315.8, ENSMUST00000066391.14, ENSMUST00000144359.8, ENSMUST00000101655.10, ENSMUST00000081318.13, ENSMUST00000140846.9	Sfi1
ENSMUSG00000023791.19	E008	48.1179	0.126784	0.408281	0.522843	0.992092	5.19038	5.6241	0.238728	chr16	31904106	31904155	50	-	24	104	44	49	10	125	ENSMUST00000147688.8, ENSMUST00000151250.8, ENSMUST00000143011.8, ENSMUST00000232321.2, ENSMUST00000189013.8, ENSMUST00000155966.8, ENSMUST00000147003.8, ENSMUST00000096109.11	Pigx
ENSMUSG00000023791.19	E013	8.18499	0.512615	1.54348	0.2141	0.992092	1.30533	2.92663	2.34019	chr16	31911160	31911161	2	-	2	5	34	6	1	2	ENSMUST00000135677.2	Pigx
ENSMUSG00000023791.19	E014	130.152	0.0275608	0.4619	0.496737	0.992092	8.85567	8.29121	-0.20469	chr16	31911162	31911303	142	-	80	142	140	155	93	233	ENSMUST00000136643.2, ENSMUST00000147688.8, ENSMUST00000155966.8, ENSMUST00000232321.2, ENSMUST00000147003.8, ENSMUST00000135677.2, ENSMUST00000189013.8, ENSMUST00000133584.8, ENSMUST00000143011.8, ENSMUST00000096109.11	Pigx
ENSMUSG00000023791.19	E015	9.53794	0.65815	0.550457	0.458131	0.992092	2.29339	2.48897	0.237565	chr16	31914371	31914526	156	-	4	16	12	0	16	7	ENSMUST00000136643.2, ENSMUST00000147003.8, ENSMUST00000133584.8	Pigx
ENSMUSG00000023791.19	E016	70.8674	0.0692121	0.717071	0.397106	0.992092	6.92812	5.89549	-0.485882	chr16	31915818	31915861	44	-	53	82	42	123	35	132	ENSMUST00000136643.2, ENSMUST00000147688.8, ENSMUST00000155966.8, ENSMUST00000232321.2, ENSMUST00000135677.2, ENSMUST00000189013.8, ENSMUST00000133584.8, ENSMUST00000147003.8, ENSMUST00000096109.11	Pigx
ENSMUSG00000023791.19	E023	40.0932	0.0866431	0.450603	0.502049	0.992092	5.17741	4.52007	-0.401517	chr16	31918473	31918511	39	-	20	37	45	63	33	48	ENSMUST00000144216.2, ENSMUST00000136643.2, ENSMUST00000147688.8, ENSMUST00000155966.8, ENSMUST00000232321.2, ENSMUST00000147003.8, ENSMUST00000189013.8, ENSMUST00000133584.8, ENSMUST00000143011.8, ENSMUST00000096109.11	Pigx
ENSMUSG00000023795.18	E001	12.1557	0.618135	0.786053	0.375296	0.992092	2.88432	2.59428	-0.308227	chr17	3126853	3127057	205	-	8	0	28	16	0	32	ENSMUST00000142526.9	Pisd-ps2
ENSMUSG00000023800.16	E005	12.3969	0.715492	1.3267	0.249393	0.992092	3.29491	1.74345	-1.84859	chr17	3464220	3465460	1241	+	6	8	0	1	28	30	ENSMUST00000169838.9, ENSMUST00000226905.2, ENSMUST00000072156.7	Tiam2
ENSMUSG00000023800.16	E006	4.02058	1.61032	0.660493	0.416386	0.992092	1.63575	1.47294	-0.303274	chr17	3471548	3471983	436	+	8	0	0	6	0	14	ENSMUST00000169838.9, ENSMUST00000226905.2, ENSMUST00000072156.7	Tiam2
ENSMUSG00000023800.16	E010	4.80565	1.62125	0.450577	0.502061	0.992092	1.30258	2.10997	1.39594	chr17	3488902	3489048	147	+	2	0	17	9	0	0	ENSMUST00000169838.9, ENSMUST00000226905.2, ENSMUST00000072156.7	Tiam2
ENSMUSG00000023800.16	E019	10.2951	0.317368	0.833726	0.361197	0.992092	2.74484	2.09271	-0.787553	chr17	3504521	3504626	106	+	2	16	4	17	15	5	ENSMUST00000169838.9, ENSMUST00000227405.2, ENSMUST00000072156.7	Tiam2
ENSMUSG00000023800.16	E020	10.7974	0.281017	0.834189	0.361064	0.992092	2.84213	2.01463	-0.999084	chr17	3527450	3527553	104	+	5	10	4	5	23	12	ENSMUST00000169838.9, ENSMUST00000227405.2, ENSMUST00000072156.7	Tiam2
ENSMUSG00000023800.16	E026	5.62638	0.485637	0.423522	0.515185	0.992092	1.93202	1.69885	-0.372403	chr17	3553156	3553273	118	+	4	10	0	5	8	7	ENSMUST00000226913.2, ENSMUST00000227405.2, ENSMUST00000169838.9, ENSMUST00000227604.2, ENSMUST00000072156.7, ENSMUST00000226434.2	Tiam2
ENSMUSG00000023800.16	E037	4.57368	0.965802	0.35885	0.549146	0.992092	1.16108	2.15762	1.79301	chr17	3564946	3565051	106	+	10	11	0	4	0	5	ENSMUST00000169838.9, ENSMUST00000226997.2, ENSMUST00000226913.2, ENSMUST00000226434.2, ENSMUST00000072156.7	Tiam2
ENSMUSG00000023805.18	E015	5.08362	1.07583	1.15213	0.283104	0.992092	2.40504	0.633599	-3.85711	chr17	6053374	6053435	62	+	1	0	1	0	17	4	ENSMUST00000115789.8, ENSMUST00000142409.8, ENSMUST00000115788.8, ENSMUST00000115787.8, ENSMUST00000115790.8, ENSMUST00000115786.8, ENSMUST00000080283.13, ENSMUST00000134767.8, ENSMUST00000115791.10, ENSMUST00000061091.14	Synj2
ENSMUSG00000023805.18	E026	9.73595	0.332853	0.420675	0.516601	0.992092	2.27636	2.62808	0.41721	chr17	6060935	6061100	166	+	8	13	16	11	0	20	ENSMUST00000115789.8, ENSMUST00000115786.8, ENSMUST00000061091.14, ENSMUST00000115787.8, ENSMUST00000115790.8, ENSMUST00000142409.8, ENSMUST00000080283.13, ENSMUST00000134767.8, ENSMUST00000115791.10, ENSMUST00000115785.8, ENSMUST00000232567.2, ENSMUST00000115784.8, ENSMUST00000115788.8	Synj2
ENSMUSG00000023805.18	E027	7.68594	0.426732	0.652766	0.419125	0.992092	1.90248	2.44915	0.732449	chr17	6063783	6063823	41	+	4	13	16	5	0	18	ENSMUST00000115789.8, ENSMUST00000115786.8, ENSMUST00000061091.14, ENSMUST00000115787.8, ENSMUST00000115790.8, ENSMUST00000142409.8, ENSMUST00000080283.13, ENSMUST00000134767.8, ENSMUST00000115791.10, ENSMUST00000115785.8, ENSMUST00000232567.2, ENSMUST00000115784.8, ENSMUST00000115788.8	Synj2
ENSMUSG00000023805.18	E029	7.38037	1.46447	1.40685	0.23558	0.992092	2.7736	1.16916	-2.5023	chr17	6066541	6066622	82	+	6	0	0	12	16	0	ENSMUST00000115789.8, ENSMUST00000115786.8, ENSMUST00000115788.8, ENSMUST00000115787.8, ENSMUST00000154114.8, ENSMUST00000115790.8, ENSMUST00000142409.8, ENSMUST00000080283.13, ENSMUST00000134767.8, ENSMUST00000115791.10, ENSMUST00000115785.8, ENSMUST00000061091.14, ENSMUST00000115784.8	Synj2
ENSMUSG00000023805.18	E038	34.1313	0.0994434	1.33971	0.247085	0.992092	3.95948	4.96268	0.66532	chr17	6076566	6076649	84	+	23	63	53	23	23	31	ENSMUST00000115789.8, ENSMUST00000115788.8, ENSMUST00000115787.8, ENSMUST00000154114.8, ENSMUST00000115790.8, ENSMUST00000080283.13, ENSMUST00000134767.8, ENSMUST00000115791.10, ENSMUST00000115785.8, ENSMUST00000061091.14, ENSMUST00000115784.8, ENSMUST00000126881.2	Synj2
ENSMUSG00000023805.18	E039	18.5462	0.0979223	1.4645	0.226215	0.992092	3.7401	2.9384	-0.704301	chr17	6076752	6076830	79	+	13	16	17	28	12	33	ENSMUST00000115789.8, ENSMUST00000115788.8, ENSMUST00000115787.8, ENSMUST00000154114.8, ENSMUST00000115790.8, ENSMUST00000080283.13, ENSMUST00000134767.8, ENSMUST00000115791.10, ENSMUST00000115785.8, ENSMUST00000061091.14, ENSMUST00000115784.8, ENSMUST00000126881.2	Synj2
ENSMUSG00000023805.18	E041	18.7255	0.417384	0.717478	0.396973	0.992092	3.02573	3.65855	0.554463	chr17	6078694	6078861	168	+	29	11	26	31	0	18	ENSMUST00000115789.8, ENSMUST00000115788.8, ENSMUST00000115787.8, ENSMUST00000154114.8, ENSMUST00000115790.8, ENSMUST00000080283.13, ENSMUST00000134767.8, ENSMUST00000115791.10, ENSMUST00000115785.8, ENSMUST00000061091.14, ENSMUST00000115784.8, ENSMUST00000126881.2	Synj2
ENSMUSG00000023805.18	E050	33.2168	0.390661	0.906414	0.341068	0.992092	3.98977	4.8757	0.590631	chr17	6087738	6087863	126	+	42	23	56	48	0	43	ENSMUST00000115789.8, ENSMUST00000115787.8, ENSMUST00000115790.8, ENSMUST00000080283.13, ENSMUST00000134767.8, ENSMUST00000115791.10, ENSMUST00000115785.8	Synj2
ENSMUSG00000023805.18	E051	88.6324	0.0546954	1.13385	0.286955	0.992092	6.7175	7.60725	0.378282	chr17	6087864	6088603	740	+	105	142	80	72	34	158	ENSMUST00000115789.8, ENSMUST00000115787.8, ENSMUST00000154114.8, ENSMUST00000115790.8, ENSMUST00000080283.13, ENSMUST00000134767.8, ENSMUST00000115791.10, ENSMUST00000115785.8	Synj2
ENSMUSG00000023805.18	E052	6.52224	0.835013	0.92874	0.335191	0.992092	2.61766	1.23251	-2.18154	chr17	6088604	6088648	45	+	4	4	0	9	0	38	ENSMUST00000115789.8, ENSMUST00000154114.8, ENSMUST00000115790.8, ENSMUST00000080283.13, ENSMUST00000134767.8, ENSMUST00000115791.10, ENSMUST00000115785.8	Synj2
ENSMUSG00000023805.18	E053	11.3424	0.564123	0.990211	0.319691	0.992092	3.03591	2.25191	-0.868327	chr17	6088649	6088681	33	+	5	26	0	13	4	40	ENSMUST00000115789.8, ENSMUST00000115790.8, ENSMUST00000080283.13, ENSMUST00000134767.8, ENSMUST00000115791.10, ENSMUST00000115785.8	Synj2
ENSMUSG00000023805.18	E055	52.746	0.113037	0.829773	0.362338	0.992092	5.94883	5.2593	-0.367272	chr17	6088831	6089443	613	+	32	29	85	76	23	98	ENSMUST00000115789.8, ENSMUST00000134767.8, ENSMUST00000115791.10	Synj2
ENSMUSG00000023806.11	E001	12.8656	0.243173	0.78636	0.375203	0.992092	3.12068	2.341	-0.836013	chr17	7171812	7172114	303	-	8	15	5	14	18	16	ENSMUST00000231794.2	Rsph3b
ENSMUSG00000023806.11	E002	156.623	0.0271018	0.512196	0.47419	0.992092	9.65828	9.06912	-0.198262	chr17	7172115	7172519	405	-	101	159	183	221	78	288	ENSMUST00000231794.2, ENSMUST00000024572.10	Rsph3b
ENSMUSG00000023806.11	E007	58.0118	0.0973911	0.564705	0.452371	0.992092	6.20407	5.43728	-0.394283	chr17	7181356	7181497	142	-	59	62	27	100	36	76	ENSMUST00000231794.2, ENSMUST00000024572.10	Rsph3b
ENSMUSG00000023806.11	E008	37.1417	0.0774009	0.716252	0.397376	0.992092	4.43042	5.04883	0.385978	chr17	7188268	7189138	871	-	33	38	56	38	12	70	ENSMUST00000232602.2	Rsph3b
ENSMUSG00000023806.11	E010	152.298	0.0410353	0.444718	0.504854	0.992092	8.90908	9.59044	0.231675	chr17	7215377	7215680	304	-	125	260	132	141	100	237	ENSMUST00000231794.2, ENSMUST00000232602.2, ENSMUST00000024572.10	Rsph3b
ENSMUSG00000023806.11	E011	61.37	0.0741332	1.20167	0.272988	0.992092	5.54809	6.55847	0.501394	chr17	7215681	7215755	75	-	45	131	59	43	26	126	ENSMUST00000231794.2, ENSMUST00000024572.10	Rsph3b
ENSMUSG00000023806.11	E012	61.1277	0.0988722	0.686859	0.407235	0.992092	5.78018	6.31604	0.265703	chr17	7215756	7216081	326	-	50	113	51	81	11	121	ENSMUST00000231794.2	Rsph3b
ENSMUSG00000023809.11	E002	15.6028	0.560117	1.41974	0.233446	0.992092	2.79888	3.34662	0.520875	chr17	7437526	7437842	317	+	29	20	9	3	0	54	ENSMUST00000024575.8, ENSMUST00000232617.2	Rps6ka2
ENSMUSG00000023809.11	E005	32.2009	0.10212	1.21176	0.270983	0.992092	4.15071	4.57948	0.289381	chr17	7495315	7495428	114	+	41	46	28	10	25	56	ENSMUST00000024575.8, ENSMUST00000232527.2	Rps6ka2
ENSMUSG00000023809.11	E010	62.1326	0.0651819	1.57375	0.209663	0.992092	5.68416	6.40697	0.358724	chr17	7521811	7521848	38	+	43	142	63	40	33	104	ENSMUST00000024575.8, ENSMUST00000232527.2	Rps6ka2
ENSMUSG00000023809.11	E016	54.9716	0.0642586	1.56036	0.211613	0.992092	5.378	5.95383	0.303462	chr17	7529527	7529615	89	+	46	63	89	26	40	86	ENSMUST00000024575.8, ENSMUST00000232136.2, ENSMUST00000231530.2	Rps6ka2
ENSMUSG00000023809.11	E022	5.33144	0.997875	1.02888	0.310422	0.992092	1.90963	1.64444	-0.432837	chr17	7552739	7553435	697	+	12	0	0	3	7	6	ENSMUST00000231530.2	Rps6ka2
ENSMUSG00000023809.11	E025	82.9525	0.0337094	0.93508	0.333546	0.992092	6.83145	6.96296	0.0577796	chr17	7560145	7560306	162	+	84	94	95	60	69	108	ENSMUST00000024575.8	Rps6ka2
ENSMUSG00000023826.17	E016	5.43863	0.821646	1.62579	0.202287	0.992092	2.0605	1.22049	-1.51529	chr17	11653437	11653520	84	+	0	7	0	6	12	5	ENSMUST00000168593.9, ENSMUST00000186167.2, ENSMUST00000233634.2, ENSMUST00000066658.13, ENSMUST00000233294.2, ENSMUST00000186406.2, ENSMUST00000233706.2, ENSMUST00000191124.7, ENSMUST00000218435.2	Prkn
ENSMUSG00000023826.17	E018	5.601	1.90897	0.366877	0.544711	0.992092	2.29051	0.0121164	-15.1332	chr17	11712054	11712060	7	+	0	0	0	0	22	0	ENSMUST00000168593.9	Prkn
ENSMUSG00000023826.17	E030	10.8682	0.485175	1.36537	0.242609	0.992092	2.81705	1.99332	-1.0041	chr17	12280428	12280565	138	+	5	12	0	19	12	21	ENSMUST00000233411.2, ENSMUST00000190894.2, ENSMUST00000191124.7, ENSMUST00000233294.2, ENSMUST00000233634.2, ENSMUST00000233706.2, ENSMUST00000233436.2	Prkn
ENSMUSG00000023826.17	E031	80.7092	0.232866	0.643145	0.422574	0.992092	6.32091	7.44061	0.49403	chr17	12280566	12282245	1680	+	59	128	57	115	52	106	ENSMUST00000190894.2, ENSMUST00000191124.7	Prkn
ENSMUSG00000023827.9	E001	5.68354	1.37032	0.571819	0.449537	0.992092	1.86196	1.89519	0.0512424	chr17	12337591	12337727	137	+	0	0	17	7	0	17	ENSMUST00000164143.8	Agpat4
ENSMUSG00000023827.9	E003	77.157	0.0696617	0.964884	0.325959	0.992092	6.32003	7.20991	0.398428	chr17	12338216	12338302	87	+	44	125	111	61	25	180	ENSMUST00000024594.9, ENSMUST00000172259.2	Agpat4
ENSMUSG00000023827.9	E006	116.735	0.0444955	0.423661	0.515116	0.992092	7.8767	8.53948	0.249603	chr17	12370579	12370658	80	+	67	198	140	83	67	248	ENSMUST00000024594.9, ENSMUST00000164143.8, ENSMUST00000167792.2	Agpat4
ENSMUSG00000023827.9	E007	138.723	0.0542482	0.404175	0.524941	0.992092	8.45784	9.31183	0.300498	chr17	12370659	12370836	178	+	73	281	147	93	83	285	ENSMUST00000170858.8, ENSMUST00000024594.9, ENSMUST00000164143.8, ENSMUST00000167792.2	Agpat4
ENSMUSG00000023827.9	E013	216.996	0.0325321	0.838136	0.35993	0.992092	11.2017	10.4442	-0.226631	chr17	12432342	12432444	103	+	170	307	140	233	173	381	ENSMUST00000024594.9, ENSMUST00000170858.8	Agpat4
ENSMUSG00000023827.9	E016	160.963	0.040733	1.04759	0.306063	0.992092	10.0046	8.90069	-0.368843	chr17	12435581	12435779	199	+	142	172	106	240	76	334	ENSMUST00000167905.2, ENSMUST00000024594.9, ENSMUST00000170858.8	Agpat4
ENSMUSG00000023827.9	E019	325.698	0.0109691	0.443173	0.505595	0.992092	13.1604	12.7681	-0.102416	chr17	12438141	12438532	392	+	216	430	325	375	201	605	ENSMUST00000024594.9	Agpat4
ENSMUSG00000023828.4	E007	6.11552	0.424359	1.37863	0.240335	0.992092	2.26694	1.51771	-1.16205	chr17	12652685	12652782	98	-	3	10	0	9	8	7	ENSMUST00000024595.4	Slc22a3
ENSMUSG00000023828.4	E008	7.29504	0.774174	1.53186	0.215834	0.992092	1.84427	2.26964	0.601511	chr17	12676432	12676549	118	-	10	9	7	1	11	0	ENSMUST00000024595.4, ENSMUST00000233535.2	Slc22a3
ENSMUSG00000023828.4	E012	12.0338	0.763797	0.644058	0.422245	0.992092	2.83915	2.51178	-0.356186	chr17	12725798	12726303	506	-	9	9	14	0	25	4	ENSMUST00000024595.4, ENSMUST00000233535.2	Slc22a3
ENSMUSG00000023830.15	E001	177.908	0.0515784	1.54893	0.213294	0.992092	10.6375	9.24645	-0.446031	chr17	12901293	12903013	1721	-	164	215	149	238	95	287	ENSMUST00000024599.14	Igf2r
ENSMUSG00000023830.15	E005	20.1148	0.487404	0.749441	0.386653	0.992092	3.83252	3.18079	-0.54483	chr17	12907203	12907390	188	-	16	48	0	31	12	26	ENSMUST00000024599.14	Igf2r
ENSMUSG00000023830.15	E006	21.4427	0.0970584	0.551185	0.457834	0.992092	3.89339	3.2808	-0.5007	chr17	12907877	12908023	147	-	21	28	13	24	18	29	ENSMUST00000024599.14	Igf2r
ENSMUSG00000023830.15	E007	22.3327	0.209989	1.0996	0.294355	0.992092	3.14741	4.0206	0.716088	chr17	12909019	12909133	115	-	14	65	23	7	18	19	ENSMUST00000024599.14	Igf2r
ENSMUSG00000023830.15	E009	32.16	0.333231	1.65531	0.198238	0.992092	5.6993	2.79476	-2.09389	chr17	12910770	12911004	235	-	17	14	12	5	75	52	ENSMUST00000024599.14	Igf2r
ENSMUSG00000023830.15	E012	9.47822	0.426164	1.37011	0.241792	0.992092	1.9088	2.76535	1.07573	chr17	12912890	12913051	162	-	15	8	18	4	0	18	ENSMUST00000024599.14	Igf2r
ENSMUSG00000023830.15	E013	7.2237	0.926006	0.457789	0.498659	0.992092	2.57636	1.6143	-1.35503	chr17	12914173	12914322	150	-	7	0	6	16	0	21	ENSMUST00000024599.14	Igf2r
ENSMUSG00000023830.15	E014	15.5083	0.133334	0.456531	0.499249	0.992092	2.803	3.22541	0.408929	chr17	12916212	12916430	219	-	23	15	19	10	8	21	ENSMUST00000024599.14	Igf2r
ENSMUSG00000023830.15	E015	18.9804	0.137798	0.562516	0.453248	0.992092	3.03846	3.60152	0.496265	chr17	12916973	12917229	257	-	30	15	25	16	8	21	ENSMUST00000024599.14	Igf2r
ENSMUSG00000023830.15	E017	5.08421	1.05239	0.485852	0.485783	0.992092	1.25829	2.09482	1.47502	chr17	12917414	12917531	118	-	10	0	12	1	0	9	ENSMUST00000024599.14, ENSMUST00000161738.2	Igf2r
ENSMUSG00000023830.15	E020	10.3004	0.269053	0.432059	0.51098	0.992092	2.30447	2.55828	0.303378	chr17	12919229	12919419	191	-	14	11	11	3	12	7	ENSMUST00000024599.14, ENSMUST00000161738.2	Igf2r
ENSMUSG00000023830.15	E031	4.56156	0.890804	1.58143	0.208555	0.992092	1.36922	1.87493	0.909488	chr17	12929524	12929628	105	-	4	11	6	8	0	0	ENSMUST00000024599.14	Igf2r
ENSMUSG00000023832.15	E003	221.105	0.0231082	1.05933	0.303367	0.992092	10.6882	11.1769	0.145016	chr17	13162330	13162919	590	-	189	187	240	228	134	476	ENSMUST00000007005.14, ENSMUST00000159697.2, ENSMUST00000233792.2	Acat2
ENSMUSG00000023832.15	E008	21.7674	0.108081	1.20473	0.272379	0.992092	3.91003	3.16548	-0.617583	chr17	13166244	13166366	123	-	21	12	10	27	16	58	ENSMUST00000159358.2, ENSMUST00000007005.14, ENSMUST00000159697.2, ENSMUST00000233792.2	Acat2
ENSMUSG00000023832.15	E010	11.4136	1.07848	1.38592	0.239095	0.992092	2.85859	2.24078	-0.707441	chr17	13171139	13171256	118	-	18	0	0	1	18	31	ENSMUST00000159358.2, ENSMUST00000007005.14, ENSMUST00000159697.2, ENSMUST00000233792.2	Acat2
ENSMUSG00000023832.15	E011	9.82739	1.05762	1.33198	0.248452	0.992092	2.70757	1.9699	-0.923055	chr17	13175106	13175232	127	-	14	0	0	1	18	23	ENSMUST00000159358.2, ENSMUST00000007005.14, ENSMUST00000159697.2, ENSMUST00000233792.2	Acat2
ENSMUSG00000023832.15	E013	7.19088	1.11484	1.62698	0.202121	0.992092	1.92293	2.2931	0.51038	chr17	13178882	13179016	135	-	2	12	11	20	0	0	ENSMUST00000007005.14, ENSMUST00000159697.2, ENSMUST00000233792.2	Acat2
ENSMUSG00000023832.15	E015	7.84468	0.692601	0.579563	0.446484	0.992092	2.10341	2.29709	0.255452	chr17	13179496	13179607	112	-	2	12	11	21	0	5	ENSMUST00000007005.14, ENSMUST00000233792.2	Acat2
ENSMUSG00000023845.8	E001	1179.72	0.0590084	0.808609	0.368532	0.992092	22.0746	20.6218	-0.283658	chr17	17741672	17747326	5655	-	960	1548	1063	1205	877	1906	ENSMUST00000041047.4	Lnpep
ENSMUSG00000023845.8	E003	146.848	0.0427263	0.520631	0.470573	0.992092	8.99371	9.09908	0.0364928	chr17	17747618	17749962	2345	-	183	192	102	84	134	209	ENSMUST00000041047.4	Lnpep
ENSMUSG00000023845.8	E005	4.52517	1.37204	0.488342	0.484668	0.992092	1.47126	1.8491	0.661465	chr17	17750739	17750820	82	-	11	6	0	0	0	16	ENSMUST00000231515.2, ENSMUST00000041047.4	Lnpep
ENSMUSG00000023845.8	E007	10.1664	0.358421	0.932434	0.334231	0.992092	2.21114	2.73739	0.620028	chr17	17757176	17757337	162	-	18	14	7	1	4	25	ENSMUST00000231515.2, ENSMUST00000041047.4	Lnpep
ENSMUSG00000023845.8	E008	16.0587	1.00341	0.495851	0.481329	0.992092	2.66638	3.50915	0.800468	chr17	17758782	17758966	185	-	29	39	0	3	0	50	ENSMUST00000231515.2, ENSMUST00000041047.4	Lnpep
ENSMUSG00000023845.8	E014	12.8814	0.26871	0.423828	0.515033	0.992092	2.46373	3.01558	0.587826	chr17	17773424	17773584	161	-	27	10	8	3	10	18	ENSMUST00000231515.2, ENSMUST00000232515.2, ENSMUST00000232462.2, ENSMUST00000041047.4	Lnpep
ENSMUSG00000023845.8	E015	8.47892	1.38295	0.637118	0.424756	0.992092	2.13109	2.42226	0.371557	chr17	17783015	17783146	132	-	19	10	0	0	0	35	ENSMUST00000231515.2, ENSMUST00000232515.2, ENSMUST00000232462.2, ENSMUST00000041047.4	Lnpep
ENSMUSG00000023845.8	E018	4.013	1.26479	1.57964	0.208812	0.992092	0.572487	2.09704	3.75233	chr17	17788642	17788696	55	-	4	0	18	0	0	2	ENSMUST00000231515.2, ENSMUST00000041047.4, ENSMUST00000232515.2, ENSMUST00000232462.2, ENSMUST00000231291.2	Lnpep
ENSMUSG00000023845.8	E023	10.8277	0.860805	0.706233	0.400697	0.992092	3.3131	1.55043	-2.2042	chr17	17795511	17795649	139	-	8	4	0	0	27	19	ENSMUST00000231515.2, ENSMUST00000232515.2, ENSMUST00000231666.2, ENSMUST00000041047.4, ENSMUST00000232462.2, ENSMUST00000231291.2	Lnpep
ENSMUSG00000023845.8	E027	6.61316	0.660023	0.528583	0.467203	0.992092	2.41009	1.44714	-1.47747	chr17	17799479	17799634	156	-	6	0	4	5	14	3	ENSMUST00000231666.2, ENSMUST00000232515.2, ENSMUST00000232462.2, ENSMUST00000041047.4	Lnpep
ENSMUSG00000023852.15	E008	4.61256	1.21739	1.56133	0.211471	0.992092	2.21733	0.925299	-2.5279	chr17	15950745	15950894	150	+	4	0	0	0	10	13	ENSMUST00000173311.8, ENSMUST00000024627.14, ENSMUST00000173159.2	Chd1
ENSMUSG00000023852.15	E011	7.44121	0.443408	1.53355	0.215581	0.992092	1.55016	2.56867	1.46366	chr17	15952116	15952170	55	+	5	26	9	6	0	7	ENSMUST00000173311.8, ENSMUST00000024627.14, ENSMUST00000173159.2	Chd1
ENSMUSG00000023852.15	E020	10.242	0.215781	0.79418	0.372839	0.992092	2.13122	2.71564	0.703569	chr17	15959768	15959956	189	+	16	11	12	3	8	11	ENSMUST00000174461.2, ENSMUST00000173311.8, ENSMUST00000024627.14	Chd1
ENSMUSG00000023852.15	E022	4.6653	1.38507	0.561555	0.453634	0.992092	1.34729	1.956	1.07879	chr17	15963340	15963492	153	+	11	0	7	0	0	13	ENSMUST00000174461.2, ENSMUST00000173311.8, ENSMUST00000024627.14	Chd1
ENSMUSG00000023852.15	E027	18.7712	0.539611	0.879449	0.348353	0.992092	2.63941	3.86608	1.11355	chr17	15970301	15970396	96	+	12	11	57	0	15	17	ENSMUST00000174461.2, ENSMUST00000173311.8, ENSMUST00000024627.14	Chd1
ENSMUSG00000023852.15	E031	8.37059	0.65377	0.75156	0.385983	0.992092	1.8814	2.59655	0.934504	chr17	15975344	15975610	267	+	11	27	2	2	0	22	ENSMUST00000174461.2	Chd1
ENSMUSG00000023852.15	E034	5.80254	0.773921	1.22999	0.267409	0.992092	2.50312	0.995875	-2.66748	chr17	15977879	15978009	131	+	1	5	0	1	17	5	ENSMUST00000173040.2, ENSMUST00000024627.14	Chd1
ENSMUSG00000023852.15	E041	24.1067	0.241411	1.31876	0.250815	0.992092	4.25561	3.3146	-0.731984	chr17	15982644	15982784	141	+	32	23	3	26	28	27	ENSMUST00000024627.14	Chd1
ENSMUSG00000023852.15	E042	25.2678	0.135712	1.53672	0.215107	0.992092	4.38589	3.33524	-0.802589	chr17	15985105	15985283	179	+	28	19	12	36	25	27	ENSMUST00000024627.14	Chd1
ENSMUSG00000023852.15	E043	9.10641	1.54471	0.635553	0.425326	0.992092	2.38729	2.31559	-0.0885134	chr17	15986593	15986689	97	+	16	0	9	25	0	0	ENSMUST00000024627.14	Chd1
ENSMUSG00000023852.15	E044	8.11803	1.29693	1.6074	0.204857	0.992092	2.79155	1.57178	-1.66551	chr17	15987712	15987766	55	+	11	0	0	20	0	25	ENSMUST00000024627.14	Chd1
ENSMUSG00000023852.15	E045	42.7114	0.0711485	1.60829	0.204733	0.992092	5.56222	4.52821	-0.609391	chr17	15988828	15989038	211	+	28	62	29	51	37	65	ENSMUST00000024627.14	Chd1
ENSMUSG00000023852.15	E046	201.944	0.060784	1.31065	0.252277	0.992092	11.1366	9.91475	-0.373951	chr17	15990240	15992872	2633	+	143	274	194	238	115	375	ENSMUST00000024627.14	Chd1
ENSMUSG00000023861.18	E007	4.75572	1.28074	0.734193	0.391527	0.992092	1.39785	2.0164	1.0604	chr17	8507432	8507570	139	+	0	12	11	0	0	15	ENSMUST00000142594.8	Mpc1
ENSMUSG00000023861.18	E014	5.80488	1.58	0.498176	0.480303	0.992092	2.0743	1.66705	-0.632991	chr17	8515359	8515362	4	+	0	18	0	6	10	0	ENSMUST00000046754.15, ENSMUST00000137344.2	Mpc1
ENSMUSG00000023861.18	E016	251.967	0.0136438	1.32289	0.250073	0.992092	11.2356	11.9795	0.210786	chr17	8515367	8515463	97	+	187	338	341	230	129	442	ENSMUST00000142594.8, ENSMUST00000124023.8, ENSMUST00000155364.8, ENSMUST00000145402.8, ENSMUST00000046754.15, ENSMUST00000130559.2, ENSMUST00000137344.2	Mpc1
ENSMUSG00000023861.18	E020	516.825	0.00857699	0.648782	0.420549	0.992092	15.9485	15.4059	-0.124753	chr17	8515983	8516103	121	+	380	620	571	562	341	866	ENSMUST00000046754.15, ENSMUST00000130559.2, ENSMUST00000124023.8, ENSMUST00000142594.8, ENSMUST00000155364.8	Mpc1
ENSMUSG00000023868.18	E002	7.76102	0.721947	1.29872	0.254448	0.992092	2.50946	1.67276	-1.17567	chr17	8744282	8744647	366	+	1	0	12	3	16	10	ENSMUST00000115715.8, ENSMUST00000115722.8	Pde10a
ENSMUSG00000023868.18	E015	5.7513	0.856739	0.48477	0.48627	0.992092	1.38085	2.22537	1.38165	chr17	9117693	9117821	129	+	12	0	9	1	6	1	ENSMUST00000115717.9, ENSMUST00000233652.2, ENSMUST00000141877.2, ENSMUST00000115722.8, ENSMUST00000115715.8, ENSMUST00000136160.2, ENSMUST00000024647.13, ENSMUST00000089085.10, ENSMUST00000233052.2, ENSMUST00000115724.9, ENSMUST00000115720.8	Pde10a
ENSMUSG00000023868.18	E018	5.26453	0.467326	1.5949	0.206628	0.992092	1.3421	2.09624	1.29061	chr17	9139336	9139364	29	+	6	6	9	1	6	1	ENSMUST00000115717.9, ENSMUST00000115722.8, ENSMUST00000115715.8, ENSMUST00000136160.2, ENSMUST00000024647.13, ENSMUST00000089085.10, ENSMUST00000233052.2, ENSMUST00000115724.9, ENSMUST00000115720.8	Pde10a
ENSMUSG00000023868.18	E022	4.91339	1.53011	0.368114	0.544034	0.992092	1.85807	1.58119	-0.467051	chr17	9149342	9149362	21	+	6	6	0	17	0	0	ENSMUST00000149440.8, ENSMUST00000115715.8, ENSMUST00000136160.2, ENSMUST00000024647.13, ENSMUST00000089085.10, ENSMUST00000233052.2, ENSMUST00000115724.9, ENSMUST00000115720.8	Pde10a
ENSMUSG00000023868.18	E023	5.52655	1.51378	0.464692	0.495439	0.992092	1.85805	1.80706	-0.0805736	chr17	9149363	9149391	29	+	9	6	0	17	0	0	ENSMUST00000149440.8, ENSMUST00000115715.8, ENSMUST00000233052.2, ENSMUST00000024647.13, ENSMUST00000089085.10, ENSMUST00000115724.9, ENSMUST00000115720.8	Pde10a
ENSMUSG00000023868.18	E024	7.65059	1.41489	1.16345	0.280751	0.992092	1.56091	2.6607	1.54596	chr17	9159973	9160113	141	+	17	17	0	12	0	0	ENSMUST00000115717.9, ENSMUST00000149440.8, ENSMUST00000115715.8, ENSMUST00000233052.2, ENSMUST00000024647.13, ENSMUST00000089085.10, ENSMUST00000115724.9, ENSMUST00000115720.8	Pde10a
ENSMUSG00000023868.18	E030	7.09161	1.20621	1.39148	0.238155	0.992092	1.68559	2.45419	1.08887	chr17	9165628	9165679	52	+	1	24	9	14	0	0	ENSMUST00000115717.9, ENSMUST00000149440.8, ENSMUST00000115715.8, ENSMUST00000024647.13, ENSMUST00000115708.2, ENSMUST00000089085.10, ENSMUST00000115724.9, ENSMUST00000115720.8	Pde10a
ENSMUSG00000023868.18	E032	4.68915	0.833112	0.996387	0.318186	0.992092	1.22723	2.14852	1.62066	chr17	9170329	9170421	93	+	1	15	9	1	0	10	ENSMUST00000115717.9, ENSMUST00000149440.8, ENSMUST00000115715.8, ENSMUST00000024647.13, ENSMUST00000115708.2, ENSMUST00000089085.10, ENSMUST00000115724.9, ENSMUST00000115720.8	Pde10a
ENSMUSG00000023868.18	E035	8.6186	0.828595	0.960619	0.327031	0.992092	2.72637	1.60858	-1.52982	chr17	9181720	9181803	84	+	1	0	11	6	21	2	ENSMUST00000115717.9, ENSMUST00000149440.8, ENSMUST00000115715.8, ENSMUST00000024647.13, ENSMUST00000115708.2, ENSMUST00000089085.10, ENSMUST00000115724.9, ENSMUST00000115720.8	Pde10a
ENSMUSG00000023868.18	E037	15.5292	0.484532	0.597975	0.439352	0.992092	2.68003	3.49755	0.775943	chr17	9186251	9186406	156	+	17	35	11	13	0	38	ENSMUST00000115717.9, ENSMUST00000149440.8, ENSMUST00000115715.8, ENSMUST00000024647.13, ENSMUST00000115708.2, ENSMUST00000089085.10, ENSMUST00000115724.9, ENSMUST00000115720.8	Pde10a
ENSMUSG00000023868.18	E039	14.2455	0.402109	1.09649	0.295037	0.992092	2.5225	3.26808	0.753804	chr17	9193555	9193666	112	+	24	13	12	0	18	12	ENSMUST00000115717.9, ENSMUST00000149440.8, ENSMUST00000115715.8, ENSMUST00000024647.13, ENSMUST00000115708.2, ENSMUST00000089085.10, ENSMUST00000115724.9, ENSMUST00000115720.8	Pde10a
ENSMUSG00000023868.18	E042	17.2611	0.170821	0.561568	0.453629	0.992092	3.53182	2.75322	-0.726093	chr17	9200365	9200503	139	+	13	15	9	7	30	25	ENSMUST00000115717.9, ENSMUST00000149440.8, ENSMUST00000115715.8, ENSMUST00000024647.13, ENSMUST00000115708.2, ENSMUST00000089085.10, ENSMUST00000115724.9, ENSMUST00000115720.8	Pde10a
ENSMUSG00000023868.18	E047	155.562	0.0530553	0.627527	0.428264	0.992092	8.75917	9.91534	0.390327	chr17	9201329	9203120	1792	+	184	194	142	132	80	282	ENSMUST00000115717.9, ENSMUST00000089085.10, ENSMUST00000149440.8	Pde10a
ENSMUSG00000023873.14	E005	5.75115	1.6372	0.869856	0.350995	0.992092	1.5087	2.30373	1.226	chr17	9207215	9207253	39	+	8	0	12	0	0	22	ENSMUST00000233654.2, ENSMUST00000136954.3, ENSMUST00000232775.2, ENSMUST00000024650.12, ENSMUST00000151609.2	1700010I14Rik
ENSMUSG00000023873.14	E011	3.97079	1.51321	0.587556	0.443366	0.992092	1.62703	1.42025	-0.393159	chr17	9214030	9214089	60	+	7	0	0	8	0	12	ENSMUST00000233654.2, ENSMUST00000136954.3, ENSMUST00000232775.2, ENSMUST00000024650.12, ENSMUST00000151609.2	1700010I14Rik
ENSMUSG00000023873.14	E013	13.0087	0.585629	0.461672	0.496844	0.992092	2.43351	3.27915	0.867985	chr17	9219960	9220018	59	+	13	31	5	19	0	25	ENSMUST00000233654.2, ENSMUST00000136954.3, ENSMUST00000232775.2, ENSMUST00000024650.12, ENSMUST00000151609.2	1700010I14Rik
ENSMUSG00000023873.14	E015	16.0173	0.41151	0.685807	0.407594	0.992092	3.30094	2.72501	-0.558553	chr17	9224024	9224077	54	+	10	24	0	22	23	14	ENSMUST00000233654.2, ENSMUST00000136954.3, ENSMUST00000232775.2, ENSMUST00000024650.12, ENSMUST00000151609.2	1700010I14Rik
ENSMUSG00000023873.14	E019	16.1674	0.403561	1.15365	0.282786	0.992092	3.62784	2.03291	-1.68499	chr17	9226838	9226946	109	+	2	12	5	21	37	4	ENSMUST00000233654.2, ENSMUST00000232775.2, ENSMUST00000024650.12, ENSMUST00000151609.2	1700010I14Rik
ENSMUSG00000023882.16	E008	13.3763	0.447393	1.01479	0.313757	0.992092	2.76565	3.01851	0.254675	chr17	21653665	21654207	543	+	13	23	12	4	0	54	ENSMUST00000007884.15, ENSMUST00000165230.8, ENSMUST00000167749.2	Zfp54
ENSMUSG00000023882.16	E009	60.1719	0.408493	0.96296	0.326442	0.992092	5.92649	6.00468	0.0392455	chr17	21654208	21655416	1209	+	53	52	80	64	36	97	ENSMUST00000007884.15, ENSMUST00000165230.8	Zfp54
ENSMUSG00000023883.14	E005	34.7003	0.182438	1.40968	0.235109	0.992092	5.0489	3.99985	-0.686574	chr17	15166917	15167025	109	-	38	13	24	48	19	85	ENSMUST00000024657.12, ENSMUST00000172054.2, ENSMUST00000171526.2	Phf10
ENSMUSG00000023883.14	E009	120.342	0.0713577	0.564661	0.452388	0.992092	8.19177	8.31222	0.0451296	chr17	15172882	15172968	87	-	85	150	144	40	157	141	ENSMUST00000024657.12, ENSMUST00000172054.2, ENSMUST00000168938.3	Phf10
ENSMUSG00000023883.14	E010	104.79	0.102848	1.00536	0.316018	0.992092	7.5846	7.89495	0.123006	chr17	15172969	15173035	67	-	70	164	114	25	142	112	ENSMUST00000024657.12, ENSMUST00000168938.3	Phf10
ENSMUSG00000023883.14	E011	118.786	0.050363	0.866187	0.352013	0.992092	7.97874	8.40016	0.158973	chr17	15174277	15174386	110	-	99	139	144	46	139	146	ENSMUST00000024657.12	Phf10
ENSMUSG00000023883.14	E016	83.2744	0.065569	0.499308	0.479804	0.992092	6.52552	7.39152	0.377897	chr17	15176996	15177126	131	-	99	134	60	71	46	130	ENSMUST00000024657.12, ENSMUST00000167805.2, ENSMUST00000168938.3	Phf10
ENSMUSG00000023883.14	E019	43.745	0.205312	0.372943	0.541405	0.992092	5.57268	4.51428	-0.624073	chr17	15181373	15181535	163	-	42	56	8	18	75	49	ENSMUST00000024657.12, ENSMUST00000168938.3	Phf10
ENSMUSG00000023885.10	E002	20.3286	0.172791	1.6764	0.195403	0.992092	3.98904	3.04071	-0.793486	chr17	14887381	14887782	402	-	3	35	16	25	16	45	ENSMUST00000170872.3, ENSMUST00000232616.2	Thbs2
ENSMUSG00000023885.10	E004	5.82821	1.24075	0.989425	0.319883	0.992092	2.4396	1.12072	-2.25165	chr17	14889127	14890233	1107	-	0	8	0	0	16	8	ENSMUST00000232616.2	Thbs2
ENSMUSG00000023885.10	E005	4.92721	1.38781	0.357658	0.54981	0.992092	1.75949	1.75835	-0.00188405	chr17	14890234	14890331	98	-	8	8	0	0	0	24	ENSMUST00000170872.3, ENSMUST00000232616.2	Thbs2
ENSMUSG00000023885.10	E009	6.28885	0.932492	0.48421	0.486521	0.992092	2.29572	1.59492	-1.05512	chr17	14893406	14893640	235	-	9	3	0	13	0	19	ENSMUST00000170872.3	Thbs2
ENSMUSG00000023885.10	E010	6.48106	0.819926	0.933261	0.334017	0.992092	1.25111	2.51354	2.02033	chr17	14894308	14894426	119	-	16	17	0	2	0	8	ENSMUST00000170872.3	Thbs2
ENSMUSG00000023885.10	E023	6.30215	0.999167	1.10435	0.293314	0.992092	1.94029	2.04148	0.147301	chr17	14909989	14910545	557	-	4	7	11	0	0	29	ENSMUST00000170872.3	Thbs2
ENSMUSG00000023886.11	E025	12.2397	1.31247	0.621827	0.430369	0.992092	3.08848	2.4245	-0.704036	chr17	14623850	14625035	1186	+	0	27	14	9	8	31	ENSMUST00000024660.9, ENSMUST00000233344.2	Smoc2
ENSMUSG00000023892.9	E004	12.9439	0.517051	0.356961	0.550199	0.992092	2.66139	2.97606	0.32517	chr17	21681923	21682049	127	+	18	4	21	6	0	44	ENSMUST00000039577.8	Zfp51
ENSMUSG00000023904.11	E002	10.0182	0.645811	1.5318	0.215842	0.992092	2.89151	1.90385	-1.21308	chr17	23892582	23892600	19	+	2	0	15	4	15	27	ENSMUST00000180140.8, ENSMUST00000024697.5	Hcfc1r1
ENSMUSG00000023904.11	E004	268.445	0.013721	0.785326	0.375517	0.992092	12.2026	11.6438	-0.155146	chr17	23892678	23892942	265	+	175	306	301	285	171	539	ENSMUST00000024697.5	Hcfc1r1
ENSMUSG00000023905.16	E003	20.9691	0.146481	0.484602	0.486345	0.992092	3.15232	3.96861	0.673351	chr17	23894619	23894682	64	-	5	28	29	29	20	16	ENSMUST00000024698.10, ENSMUST00000167059.9, ENSMUST00000233814.2	Tnfrsf12a
ENSMUSG00000023909.5	E004	64.3975	0.0571728	0.763615	0.382199	0.992092	5.84662	6.50207	0.318939	chr17	23958834	23959372	539	-	32	88	92	60	45	102	ENSMUST00000024702.5	Paqr4
ENSMUSG00000023911.13	E001	71.6377	0.0407201	1.02112	0.312253	0.992092	6.82514	6.12975	-0.323787	chr17	23995890	23995932	43	-	47	83	67	98	43	132	ENSMUST00000024704.10	Flywch2
ENSMUSG00000023911.13	E002	75.0435	0.0390445	0.817076	0.366036	0.992092	6.93225	6.31993	-0.279191	chr17	23995933	23995965	33	-	49	83	77	104	43	135	ENSMUST00000024704.10, ENSMUST00000122991.2	Flywch2
ENSMUSG00000023911.13	E003	159.408	0.0285476	0.572593	0.44923	0.992092	9.66085	9.18959	-0.157705	chr17	23995966	23996073	108	-	98	198	172	211	108	231	ENSMUST00000024704.10, ENSMUST00000122991.2, ENSMUST00000127144.2	Flywch2
ENSMUSG00000023912.11	E005	71.4641	0.0824886	0.699457	0.402966	0.992092	7.0615	5.84321	-0.570381	chr17	43964253	43964365	113	-	61	85	45	45	81	131	ENSMUST00000024705.6	Slc25a27
ENSMUSG00000023913.18	E005	43.8662	0.123448	0.423315	0.515287	0.992092	5.45479	4.68698	-0.449635	chr17	43879526	43879563	38	+	37	34	41	31	54	64	ENSMUST00000024706.12, ENSMUST00000165706.8	Pla2g7
ENSMUSG00000023913.18	E012	391.572	0.0152425	0.355986	0.550744	0.992092	14.2298	13.8112	-0.103499	chr17	43905670	43905808	139	+	274	520	423	342	252	806	ENSMUST00000024706.12, ENSMUST00000167418.8, ENSMUST00000169694.2, ENSMUST00000167214.8, ENSMUST00000163489.2	Pla2g7
ENSMUSG00000023913.18	E013	205.102	0.0152496	0.915378	0.338691	0.992092	10.9329	10.3053	-0.190598	chr17	43905809	43905814	6	+	126	258	237	213	115	435	ENSMUST00000163489.2, ENSMUST00000024706.12, ENSMUST00000169694.2, ENSMUST00000167214.8	Pla2g7
ENSMUSG00000023913.18	E017	331.593	0.073505	0.956976	0.32795	0.992092	12.6294	13.4946	0.224735	chr17	43911483	43911509	27	+	272	504	377	377	60	732	ENSMUST00000024706.12, ENSMUST00000163489.2, ENSMUST00000169694.2	Pla2g7
ENSMUSG00000023913.18	E023	899.117	0.00529543	0.548604	0.458889	0.992092	19.5861	19.2329	-0.0720568	chr17	43922160	43922308	149	+	660	1129	1015	985	487	1675	ENSMUST00000024706.12	Pla2g7
ENSMUSG00000023913.18	E024	1208.46	0.00882066	1.00457	0.316208	0.992092	21.8422	21.2282	-0.119418	chr17	43922734	43923092	359	+	949	1315	1376	1388	641	2279	ENSMUST00000024706.12	Pla2g7
ENSMUSG00000023915.6	E003	174.574	0.0485714	0.540584	0.462191	0.992092	9.51463	10.1018	0.190146	chr17	43348486	43349137	652	+	203	307	115	119	109	288	ENSMUST00000024708.6, ENSMUST00000233482.2	Tnfrsf21
ENSMUSG00000023915.6	E006	116.737	0.0609524	0.750551	0.386302	0.992092	7.94876	8.39152	0.167372	chr17	43375859	43376124	266	+	110	137	159	61	57	268	ENSMUST00000024708.6	Tnfrsf21
ENSMUSG00000023915.6	E007	98.0683	0.0456461	1.67262	0.195908	0.992092	7.13637	7.90605	0.313121	chr17	43396227	43396455	229	+	102	178	90	59	44	196	ENSMUST00000024708.6	Tnfrsf21
ENSMUSG00000023919.10	E003	20.2513	0.286718	0.469037	0.493431	0.992092	3.33619	3.64749	0.260736	chr17	41235393	41235512	120	-	24	45	14	17	0	47	ENSMUST00000087114.5	Cenpq
ENSMUSG00000023919.10	E005	18.6905	0.521998	0.865231	0.352279	0.992092	3.67337	3.0761	-0.518184	chr17	41238030	41238095	66	-	29	26	0	8	17	40	ENSMUST00000087114.5, ENSMUST00000130890.2	Cenpq
ENSMUSG00000023919.10	E006	13.5753	0.610646	0.857502	0.354439	0.992092	3.18865	2.54742	-0.653466	chr17	41238096	41238159	64	-	21	16	0	10	17	13	ENSMUST00000087114.5	Cenpq
ENSMUSG00000023919.10	E007	12.7939	0.353095	0.840881	0.359145	0.992092	3.16075	2.38513	-0.819	chr17	41240905	41240970	66	-	17	10	5	8	17	16	ENSMUST00000087114.5	Cenpq
ENSMUSG00000023919.10	E010	14.8419	0.267889	1.08197	0.298257	0.992092	2.66418	3.27835	0.604156	chr17	41243972	41244106	135	-	11	39	19	10	0	30	ENSMUST00000087114.5	Cenpq
ENSMUSG00000023919.10	E011	10.0718	0.380656	1.24968	0.263613	0.992092	2.07146	2.76787	0.841439	chr17	41245274	41245938	665	-	10	12	23	4	0	21	ENSMUST00000087114.5	Cenpq
ENSMUSG00000023921.10	E003	155.943	0.0294177	1.09381	0.295628	0.992092	9.81033	8.77495	-0.350872	chr17	41249406	41249773	368	+	130	179	112	121	157	288	ENSMUST00000169611.4	Mmut
ENSMUSG00000023921.10	E004	98.864	0.0547048	0.744266	0.388298	0.992092	7.97071	7.07842	-0.362962	chr17	41252207	41252364	158	+	105	77	72	67	86	233	ENSMUST00000169611.4	Mmut
ENSMUSG00000023921.10	E005	90.3495	0.0308252	0.876994	0.349026	0.992092	7.02464	7.51405	0.205151	chr17	41254698	41254869	172	+	90	134	80	60	52	192	ENSMUST00000169611.4	Mmut
ENSMUSG00000023921.10	E006	128.919	0.0259116	1.17183	0.279025	0.992092	8.28596	8.88673	0.217584	chr17	41257913	41258161	249	+	104	199	138	91	76	260	ENSMUST00000169611.4	Mmut
ENSMUSG00000023921.10	E012	91.5549	0.0625405	1.47814	0.224066	0.992092	7.92386	6.60635	-0.5538	chr17	41269221	41269368	148	+	45	107	85	132	54	191	ENSMUST00000233222.2, ENSMUST00000169611.4	Mmut
ENSMUSG00000023921.10	E013	51.4696	0.131705	0.515086	0.472945	0.992092	5.7802	5.28555	-0.266494	chr17	41269593	41269760	168	+	46	93	13	57	34	103	ENSMUST00000233222.2, ENSMUST00000169611.4	Mmut
ENSMUSG00000023923.11	E002	55.3443	0.0589236	0.40799	0.522991	0.992092	6.01488	5.49607	-0.26939	chr17	51040160	51041031	872	-	38	81	39	65	25	140	ENSMUST00000024717.10, ENSMUST00000224977.2	Tbc1d5
ENSMUSG00000023923.11	E010	15.8582	0.465966	0.516336	0.472409	0.992092	2.79061	3.4313	0.602467	chr17	51106895	51107223	329	-	20	8	26	20	0	31	ENSMUST00000024717.10, ENSMUST00000224977.2, ENSMUST00000224528.2, ENSMUST00000225252.2	Tbc1d5
ENSMUSG00000023923.11	E011	10.1537	0.347683	1.70384	0.191787	0.992092	1.89458	3.00893	1.34312	chr17	51120784	51120869	86	-	22	13	7	10	0	12	ENSMUST00000024717.10, ENSMUST00000224977.2, ENSMUST00000224528.2, ENSMUST00000225252.2	Tbc1d5
ENSMUSG00000023923.11	E014	6.25584	0.446378	0.56519	0.452177	0.992092	1.669	2.2536	0.870025	chr17	51181594	51181736	143	-	12	9	3	6	0	12	ENSMUST00000024717.10, ENSMUST00000224977.2, ENSMUST00000224528.2, ENSMUST00000223979.2, ENSMUST00000225252.2	Tbc1d5
ENSMUSG00000023923.11	E017	10.8236	0.425174	0.357246	0.55004	0.992092	2.31745	2.88319	0.634769	chr17	51224555	51224630	76	-	7	34	5	13	0	22	ENSMUST00000024717.10, ENSMUST00000223979.2, ENSMUST00000225252.2, ENSMUST00000223758.2, ENSMUST00000224977.2, ENSMUST00000224528.2	Tbc1d5
ENSMUSG00000023923.11	E020	5.11383	1.2292	0.674337	0.411544	0.992092	2.01127	1.51733	-0.815818	chr17	51226190	51226240	51	-	0	14	0	14	0	10	ENSMUST00000024717.10, ENSMUST00000225252.2, ENSMUST00000223979.2, ENSMUST00000223758.2, ENSMUST00000224977.2, ENSMUST00000224547.2, ENSMUST00000224528.2	Tbc1d5
ENSMUSG00000023927.16	E003	100.558	0.0617777	1.01175	0.314485	0.992092	7.18157	8.05503	0.351391	chr17	52045922	52046479	558	-	111	124	123	89	28	203	ENSMUST00000169480.8, ENSMUST00000133574.8, ENSMUST00000144331.8	Satb1
ENSMUSG00000023927.16	E004	32.1197	0.114364	1.58664	0.207807	0.992092	3.85459	4.85167	0.677094	chr17	52046480	52046482	3	-	31	48	48	38	9	31	ENSMUST00000176669.8, ENSMUST00000169480.8, ENSMUST00000133574.8, ENSMUST00000144331.8	Satb1
ENSMUSG00000023927.16	E005	33.3971	0.0973727	0.527517	0.467653	0.992092	4.20364	4.72417	0.343956	chr17	52046483	52046498	16	-	31	50	40	43	13	36	ENSMUST00000176669.8, ENSMUST00000169480.8, ENSMUST00000133574.8, ENSMUST00000129667.8, ENSMUST00000144331.8	Satb1
ENSMUSG00000023927.16	E006	32.5201	0.113729	0.682521	0.40872	0.992092	4.09333	4.70074	0.407403	chr17	52046499	52046503	5	-	30	50	40	43	13	29	ENSMUST00000133574.8, ENSMUST00000152830.9, ENSMUST00000176669.8, ENSMUST00000169480.8, ENSMUST00000129667.8, ENSMUST00000144331.8	Satb1
ENSMUSG00000023927.16	E012	75.0413	0.087506	0.452675	0.501067	0.992092	6.37128	6.94545	0.260614	chr17	52049674	52049877	204	-	74	150	53	52	22	187	ENSMUST00000140979.8, ENSMUST00000133574.8, ENSMUST00000144331.8, ENSMUST00000176669.8, ENSMUST00000169480.8, ENSMUST00000129667.8, ENSMUST00000152830.9	Satb1
ENSMUSG00000023927.16	E014	153.471	0.0581517	0.602486	0.437631	0.992092	9.73031	8.77496	-0.324879	chr17	52089640	52090094	455	-	123	211	113	115	165	224	ENSMUST00000140979.8, ENSMUST00000133574.8, ENSMUST00000144331.8, ENSMUST00000176669.8, ENSMUST00000169480.8, ENSMUST00000129667.8, ENSMUST00000152830.9	Satb1
ENSMUSG00000023927.16	E017	52.0332	0.157831	1.2285	0.2677	0.992092	4.82407	6.21383	0.753894	chr17	52110459	52110582	124	-	64	133	25	17	18	113	ENSMUST00000140979.8, ENSMUST00000133574.8, ENSMUST00000152830.9, ENSMUST00000176669.8, ENSMUST00000169480.8, ENSMUST00000129667.8, ENSMUST00000144331.8, ENSMUST00000140727.2	Satb1
ENSMUSG00000023927.16	E018	29.1738	0.073571	1.2146	0.270423	0.992092	4.61738	3.79789	-0.574309	chr17	52111342	52111393	52	-	20	29	28	26	19	78	ENSMUST00000140979.8, ENSMUST00000133574.8, ENSMUST00000152830.9, ENSMUST00000176669.8, ENSMUST00000169480.8, ENSMUST00000129667.8, ENSMUST00000144331.8, ENSMUST00000140727.2	Satb1
ENSMUSG00000023927.16	E021	31.7056	0.179869	1.55245	0.212775	0.992092	4.96276	3.641	-0.911025	chr17	52112391	52112401	11	-	15	17	37	39	41	33	ENSMUST00000140979.8, ENSMUST00000129205.8, ENSMUST00000133574.8, ENSMUST00000152830.9, ENSMUST00000176669.8, ENSMUST00000124222.2, ENSMUST00000169480.8, ENSMUST00000129667.8, ENSMUST00000144331.8, ENSMUST00000140727.2	Satb1
ENSMUSG00000023927.16	E022	4.82043	0.991958	0.410094	0.521922	0.992092	2.09853	1.13386	-1.78107	chr17	52114108	52116070	1963	-	5	1	0	1	13	2	ENSMUST00000146414.4	Satb1
ENSMUSG00000023927.16	E023	45.4205	0.175826	0.680707	0.409343	0.992092	5.59224	4.74994	-0.484352	chr17	52116071	52116160	90	-	28	21	67	42	54	51	ENSMUST00000140979.8, ENSMUST00000129667.8, ENSMUST00000133574.8, ENSMUST00000152830.9, ENSMUST00000176669.8, ENSMUST00000124222.2, ENSMUST00000146414.4, ENSMUST00000129205.8, ENSMUST00000144331.8, ENSMUST00000140727.2, ENSMUST00000169480.8	Satb1
ENSMUSG00000023927.16	E026	9.49911	0.473078	1.0281	0.310605	0.992092	1.93411	2.82288	1.09749	chr17	52116307	52116315	9	-	10	6	24	4	0	21	ENSMUST00000133574.8, ENSMUST00000152830.9, ENSMUST00000176669.8, ENSMUST00000148559.2, ENSMUST00000124222.2, ENSMUST00000146414.4, ENSMUST00000129205.8, ENSMUST00000144331.8, ENSMUST00000169480.8	Satb1
ENSMUSG00000023931.6	E003	5.16187	0.727195	1.20061	0.273201	0.992092	1.41349	1.89886	0.854225	chr17	53707774	53707955	182	-	7	13	7	0	0	10	ENSMUST00000233544.2, ENSMUST00000024725.5	Efhb
ENSMUSG00000023931.6	E008	6.46816	1.24594	0.40221	0.52595	0.992092	2.52036	1.5382	-1.43091	chr17	53733938	53734021	84	-	3	17	0	7	10	0	ENSMUST00000233544.2, ENSMUST00000024725.5	Efhb
ENSMUSG00000023931.6	E009	7.16088	0.603226	0.676107	0.41093	0.992092	2.55834	1.67865	-1.22154	chr17	53744112	53744241	130	-	3	17	3	7	10	2	ENSMUST00000233544.2, ENSMUST00000024725.5	Efhb
ENSMUSG00000023931.6	E015	8.53234	0.392791	1.58146	0.20855	0.992092	1.59611	2.49793	1.29802	chr17	53769459	53770334	876	-	4	21	23	3	0	8	ENSMUST00000233544.2, ENSMUST00000024725.5	Efhb
ENSMUSG00000023932.10	E001	262.237	0.044685	0.470561	0.492729	0.992092	12.1119	11.3253	-0.221296	chr17	45702810	45703230	421	-	168	319	188	366	132	626	ENSMUST00000024727.10	Cdc5l
ENSMUSG00000023932.10	E006	32.0063	0.0860539	1.00337	0.316496	0.992092	4.63641	3.93592	-0.481812	chr17	45719298	45719342	45	-	29	20	19	29	33	73	ENSMUST00000232900.2, ENSMUST00000024727.10	Cdc5l
ENSMUSG00000023932.10	E007	54.9093	0.060471	0.86408	0.352599	0.992092	5.30432	6.07888	0.406739	chr17	45721700	45721864	165	-	50	58	62	47	45	79	ENSMUST00000232900.2, ENSMUST00000024727.10	Cdc5l
ENSMUSG00000023932.10	E010	18.4643	0.40662	0.890152	0.345436	0.992092	3.03913	3.74276	0.6082	chr17	45724048	45724196	149	-	12	30	24	18	0	54	ENSMUST00000232900.2, ENSMUST00000024727.10	Cdc5l
ENSMUSG00000023932.10	E013	63.783	0.0556273	0.749689	0.386575	0.992092	6.33266	5.82625	-0.249881	chr17	45727871	45728015	145	-	51	87	24	72	51	137	ENSMUST00000024727.10	Cdc5l
ENSMUSG00000023932.10	E016	100.585	0.118434	1.51141	0.218924	0.992092	6.9574	8.29188	0.537203	chr17	45736778	45736905	128	-	90	193	64	36	115	127	ENSMUST00000024727.10	Cdc5l
ENSMUSG00000023932.10	E017	70.5835	0.146574	0.797969	0.371701	0.992092	6.06924	6.81147	0.347472	chr17	45737446	45737607	162	-	46	126	59	20	84	114	ENSMUST00000024727.10	Cdc5l
ENSMUSG00000023935.11	E005	11.1108	0.686024	0.527001	0.46787	0.992092	2.90586	2.32375	-0.649685	chr17	45760361	45760476	116	-	26	8	0	15	0	23	ENSMUST00000233323.2, ENSMUST00000233553.2, ENSMUST00000233769.2, ENSMUST00000024731.9	Spats1
ENSMUSG00000023935.11	E008	18.4204	1.53846	0.439716	0.507259	0.992092	3.68065	3.00461	-0.592491	chr17	45765791	45768083	2293	-	20	0	38	8	15	29	ENSMUST00000233583.2	Spats1
ENSMUSG00000023938.9	E007	13.9719	0.634213	0.671591	0.412498	0.992092	3.29533	2.444	-0.869851	chr17	45825418	45825563	146	+	7	0	21	3	21	33	ENSMUST00000233523.2, ENSMUST00000024733.9	Aars2
ENSMUSG00000023938.9	E009	8.86838	0.468244	0.600336	0.43845	0.992092	2.01712	2.67512	0.819361	chr17	45826171	45826209	39	+	3	19	17	5	0	23	ENSMUST00000233523.2, ENSMUST00000024733.9	Aars2
ENSMUSG00000023938.9	E010	10.5197	0.420227	0.593798	0.440954	0.992092	2.32308	2.80593	0.548686	chr17	45826326	45826352	27	+	6	19	17	6	0	32	ENSMUST00000233523.2, ENSMUST00000024733.9	Aars2
ENSMUSG00000023938.9	E016	16.79	0.219837	0.78519	0.375559	0.992092	3.54151	2.77515	-0.711027	chr17	45827379	45827523	145	+	17	8	12	8	17	48	ENSMUST00000232693.2, ENSMUST00000024733.9	Aars2
ENSMUSG00000023938.9	E017	24.4045	0.309576	1.50298	0.220214	0.992092	4.39433	3.16979	-0.956711	chr17	45827747	45827919	173	+	20	31	2	15	31	59	ENSMUST00000232693.2, ENSMUST00000024733.9	Aars2
ENSMUSG00000023938.9	E019	20.8334	0.168951	1.51555	0.218294	0.992092	2.84723	4.14764	1.09941	chr17	45828239	45828379	141	+	18	65	14	10	12	21	ENSMUST00000232693.2, ENSMUST00000024733.9	Aars2
ENSMUSG00000023938.9	E022	27.8193	0.0734942	1.08721	0.297091	0.992092	4.37785	3.79121	-0.422468	chr17	45829076	45829184	109	+	14	39	24	23	27	55	ENSMUST00000232693.2, ENSMUST00000024733.9	Aars2
ENSMUSG00000023938.9	E023	18.7417	0.224614	0.439043	0.507585	0.992092	3.56138	3.16629	-0.343359	chr17	45829464	45829586	123	+	18	30	5	23	14	31	ENSMUST00000232693.2, ENSMUST00000024733.9	Aars2
ENSMUSG00000023938.9	E024	29.9768	0.127754	1.44958	0.228595	0.992092	3.70754	4.6628	0.673717	chr17	45829781	45829891	111	+	25	57	35	15	29	21	ENSMUST00000232693.2, ENSMUST00000024733.9	Aars2
ENSMUSG00000023938.9	E025	27.8372	0.471245	0.556476	0.455684	0.992092	3.57756	4.58712	0.729852	chr17	45830439	45830522	84	+	12	35	64	35	0	45	ENSMUST00000232693.2, ENSMUST00000024733.9	Aars2
ENSMUSG00000023938.9	E027	40.8553	0.451359	0.846221	0.357624	0.992092	4.25823	5.57253	0.795917	chr17	45830630	45830740	111	+	24	51	89	40	0	82	ENSMUST00000232693.2, ENSMUST00000024733.9	Aars2
ENSMUSG00000023938.9	E028	13.1871	1.52158	0.604918	0.436708	0.992092	3.34092	2.16766	-1.25813	chr17	45830741	45831211	471	+	0	0	23	4	34	0	ENSMUST00000232693.2	Aars2
ENSMUSG00000023939.8	E002	26.3852	0.19463	1.1895	0.27543	0.992092	4.38296	3.59166	-0.584175	chr17	45997283	45997353	71	+	32	23	13	25	19	59	ENSMUST00000149040.2, ENSMUST00000024734.8	Mrpl14
ENSMUSG00000023939.8	E007	266.139	0.021611	0.470386	0.492809	0.992092	12.1462	11.7028	-0.123096	chr17	46009105	46009326	222	+	179	409	301	358	75	497	ENSMUST00000148537.2, ENSMUST00000024734.8	Mrpl14
ENSMUSG00000023939.8	E008	19.3232	0.200631	0.753854	0.385259	0.992092	3.77366	3.16944	-0.509905	chr17	46009327	46009421	95	+	7	46	9	29	5	46	ENSMUST00000024734.8	Mrpl14
ENSMUSG00000023942.16	E004	41.1217	0.149131	0.671609	0.412491	0.992092	4.52056	5.46372	0.561166	chr17	45896468	45896596	129	-	21	32	86	49	10	78	ENSMUST00000167692.8, ENSMUST00000163492.8, ENSMUST00000166119.8, ENSMUST00000051574.13, ENSMUST00000097317.10, ENSMUST00000064889.13, ENSMUST00000171847.8	Slc29a1
ENSMUSG00000023942.16	E005	17.3405	0.683228	1.33596	0.247748	0.992092	3.99325	1.90084	-2.16076	chr17	45896597	45896708	112	-	11	4	0	65	1	32	ENSMUST00000164769.8, ENSMUST00000167692.8, ENSMUST00000163492.8, ENSMUST00000166119.8, ENSMUST00000051574.13, ENSMUST00000097317.10, ENSMUST00000064889.13, ENSMUST00000171847.8	Slc29a1
ENSMUSG00000023942.16	E007	28.4149	0.172102	1.20892	0.271545	0.992092	4.56877	3.41669	-0.85251	chr17	45897144	45897231	88	-	8	15	31	34	42	33	ENSMUST00000171978.2, ENSMUST00000167692.8, ENSMUST00000163492.8, ENSMUST00000166119.8, ENSMUST00000051574.13, ENSMUST00000097317.10, ENSMUST00000064889.13, ENSMUST00000171847.8	Slc29a1
ENSMUSG00000023942.16	E023	5.76312	0.442848	1.14737	0.2841	0.992092	1.61172	2.21029	0.914784	chr17	45900443	45900448	6	-	7	7	8	4	0	15	ENSMUST00000164769.8, ENSMUST00000171876.8, ENSMUST00000167692.8, ENSMUST00000171081.8, ENSMUST00000051574.13, ENSMUST00000166119.8, ENSMUST00000163492.8, ENSMUST00000166633.8, ENSMUST00000097317.10, ENSMUST00000064889.13, ENSMUST00000167863.8, ENSMUST00000171847.8, ENSMUST00000164217.8, ENSMUST00000167748.2, ENSMUST00000170425.8, ENSMUST00000164618.8	Slc29a1
ENSMUSG00000023942.16	E024	6.51866	0.410557	1.03308	0.309436	0.992092	1.72197	2.32562	0.870859	chr17	45900449	45900474	26	-	9	7	8	6	0	15	ENSMUST00000164769.8, ENSMUST00000171876.8, ENSMUST00000167692.8, ENSMUST00000171081.8, ENSMUST00000051574.13, ENSMUST00000166119.8, ENSMUST00000163492.8, ENSMUST00000163905.8, ENSMUST00000166633.8, ENSMUST00000097317.10, ENSMUST00000064889.13, ENSMUST00000167863.8, ENSMUST00000171847.8, ENSMUST00000164217.8, ENSMUST00000167748.2, ENSMUST00000170425.8, ENSMUST00000164618.8	Slc29a1
ENSMUSG00000023942.16	E026	7.0775	0.388963	1.13985	0.285684	0.992092	1.7968	2.42073	0.864072	chr17	45900607	45900622	16	-	6	14	8	10	0	11	ENSMUST00000164769.8, ENSMUST00000171876.8, ENSMUST00000167692.8, ENSMUST00000171081.8, ENSMUST00000051574.13, ENSMUST00000166119.8, ENSMUST00000163492.8, ENSMUST00000163905.8, ENSMUST00000166633.8, ENSMUST00000097317.10, ENSMUST00000064889.13, ENSMUST00000167863.8, ENSMUST00000171847.8, ENSMUST00000164217.8, ENSMUST00000167748.2, ENSMUST00000170425.8, ENSMUST00000164618.8	Slc29a1
ENSMUSG00000023942.16	E027	8.07501	0.366331	1.19887	0.273547	0.992092	1.92428	2.5773	0.847594	chr17	45900623	45900647	25	-	9	14	8	10	0	15	ENSMUST00000169729.8, ENSMUST00000164769.8, ENSMUST00000171876.8, ENSMUST00000167692.8, ENSMUST00000171081.8, ENSMUST00000051574.13, ENSMUST00000166119.8, ENSMUST00000163492.8, ENSMUST00000163905.8, ENSMUST00000166633.8, ENSMUST00000097317.10, ENSMUST00000064889.13, ENSMUST00000167863.8, ENSMUST00000171847.8, ENSMUST00000164217.8, ENSMUST00000167748.2, ENSMUST00000170425.8, ENSMUST00000164618.8	Slc29a1
ENSMUSG00000023942.16	E028	11.8384	0.397967	1.31969	0.250647	0.992092	2.27779	3.1443	0.937426	chr17	45900648	45900697	50	-	18	19	8	12	0	25	ENSMUST00000169729.8, ENSMUST00000164769.8, ENSMUST00000171876.8, ENSMUST00000167692.8, ENSMUST00000171081.8, ENSMUST00000051574.13, ENSMUST00000166119.8, ENSMUST00000167195.8, ENSMUST00000163492.8, ENSMUST00000163905.8, ENSMUST00000166633.8, ENSMUST00000097317.10, ENSMUST00000064889.13, ENSMUST00000167863.8, ENSMUST00000171847.8, ENSMUST00000164217.8, ENSMUST00000167748.2, ENSMUST00000170425.8, ENSMUST00000164618.8	Slc29a1
ENSMUSG00000023942.16	E031	28.6439	0.0775733	1.45286	0.228069	0.992092	3.83313	4.53205	0.49224	chr17	45900883	45900948	66	-	25	40	32	24	15	55	ENSMUST00000169729.8, ENSMUST00000164769.8, ENSMUST00000167332.8, ENSMUST00000167692.8, ENSMUST00000171081.8, ENSMUST00000051574.13, ENSMUST00000172301.8, ENSMUST00000166119.8, ENSMUST00000167195.8, ENSMUST00000163492.8, ENSMUST00000163905.8, ENSMUST00000166633.8, ENSMUST00000097317.10, ENSMUST00000064889.13, ENSMUST00000167863.8, ENSMUST00000171847.8, ENSMUST00000164217.8, ENSMUST00000171876.8, ENSMUST00000167748.2, ENSMUST00000170425.8, ENSMUST00000164618.8	Slc29a1
ENSMUSG00000023942.16	E034	11.8493	0.253838	0.738748	0.390062	0.992092	2.95521	2.3449	-0.672434	chr17	45901038	45901051	14	-	3	5	17	13	7	39	ENSMUST00000167692.8, ENSMUST00000167332.8, ENSMUST00000051574.13, ENSMUST00000064889.13, ENSMUST00000164618.8, ENSMUST00000171876.8, ENSMUST00000167195.8, ENSMUST00000170113.8, ENSMUST00000166633.8, ENSMUST00000167863.8, ENSMUST00000169729.8, ENSMUST00000164769.8, ENSMUST00000166119.8, ENSMUST00000171081.8, ENSMUST00000170488.8, ENSMUST00000163492.8, ENSMUST00000164217.8, ENSMUST00000163905.8, ENSMUST00000170425.8, ENSMUST00000172301.8, ENSMUST00000097317.10, ENSMUST00000171847.8, ENSMUST00000168274.2	Slc29a1
ENSMUSG00000023942.16	E036	24.0779	0.133976	1.02403	0.311565	0.992092	3.44421	4.20903	0.587603	chr17	45903105	45903183	79	-	24	16	39	32	7	35	ENSMUST00000167332.8, ENSMUST00000164769.8, ENSMUST00000166119.8, ENSMUST00000167692.8, ENSMUST00000171081.8, ENSMUST00000051574.13, ENSMUST00000172301.8, ENSMUST00000170113.8, ENSMUST00000163492.8, ENSMUST00000163905.8, ENSMUST00000166633.8, ENSMUST00000097317.10, ENSMUST00000064889.13, ENSMUST00000167863.8, ENSMUST00000171847.8, ENSMUST00000164217.8, ENSMUST00000171876.8, ENSMUST00000164618.8, ENSMUST00000170425.8, ENSMUST00000168274.2	Slc29a1
ENSMUSG00000023942.16	E049	6.75372	1.23388	1.35918	0.24368	0.992092	2.56261	0.949508	-2.87343	chr17	45906408	45906428	21	-	0	0	4	0	19	13	ENSMUST00000167332.8, ENSMUST00000171081.8, ENSMUST00000172301.8, ENSMUST00000167195.8, ENSMUST00000051574.13, ENSMUST00000170488.8, ENSMUST00000064889.13, ENSMUST00000167863.8, ENSMUST00000164217.8, ENSMUST00000170425.8	Slc29a1
ENSMUSG00000023942.16	E050	6.75372	1.23388	1.35918	0.24368	0.992092	2.56261	0.949508	-2.87343	chr17	45906429	45906441	13	-	0	0	4	0	19	13	ENSMUST00000167332.8, ENSMUST00000167195.8, ENSMUST00000051574.13, ENSMUST00000170488.8, ENSMUST00000064889.13, ENSMUST00000167863.8, ENSMUST00000164217.8, ENSMUST00000170425.8	Slc29a1
ENSMUSG00000023942.16	E051	6.46547	1.25048	1.16256	0.280936	0.992092	2.49768	0.949573	-2.79868	chr17	45906442	45906467	26	-	0	0	4	0	19	10	ENSMUST00000167332.8, ENSMUST00000167195.8, ENSMUST00000051574.13, ENSMUST00000170488.8, ENSMUST00000064889.13, ENSMUST00000167863.8, ENSMUST00000164217.8	Slc29a1
ENSMUSG00000023944.15	E001	4408.87	0.0112356	1.1667	0.280081	0.992092	32.484	31.1144	-0.236058	chr17	45878701	45879050	350	-	3094	4833	4447	6121	2293	8261	ENSMUST00000024739.14	Hsp90ab1
ENSMUSG00000023944.15	E005	9.18229	0.317508	0.645736	0.421641	0.992092	2.12434	2.61295	0.600888	chr17	45880053	45880165	113	-	6	10	18	15	1	9	ENSMUST00000145205.2	Hsp90ab1
ENSMUSG00000023944.15	E012	3938.02	0.00568954	0.429158	0.512402	0.992092	30.7682	31.0399	0.047089	chr17	45881371	45881468	98	-	3681	4948	3545	4216	2118	7432	ENSMUST00000146770.8, ENSMUST00000024739.14, ENSMUST00000166469.8	Hsp90ab1
ENSMUSG00000023944.15	E013	2477.69	0.00677673	1.12563	0.28871	0.992092	26.7931	27.421	0.112451	chr17	45881469	45881492	24	-	2400	3214	2224	2584	1311	4560	ENSMUST00000146770.8, ENSMUST00000024739.14	Hsp90ab1
ENSMUSG00000023944.15	E016	3156.38	0.0065977	1.59587	0.20649	0.992092	28.6754	29.4684	0.139413	chr17	45881592	45881725	134	-	3023	4116	2942	3183	1758	5629	ENSMUST00000024739.14, ENSMUST00000146770.8, ENSMUST00000163966.8	Hsp90ab1
ENSMUSG00000023944.15	E017	2135.21	0.00791013	1.5618	0.211401	0.992092	25.48	26.346	0.157219	chr17	45881944	45882103	160	-	2072	2767	2012	2032	1197	3933	ENSMUST00000146770.8, ENSMUST00000024739.14, ENSMUST00000163966.8, ENSMUST00000151306.2	Hsp90ab1
ENSMUSG00000023944.15	E019	1009.46	0.0120123	1.68097	0.194795	0.992092	19.691	20.7431	0.210516	chr17	45882408	45882444	37	-	1031	1374	899	906	533	1942	ENSMUST00000024739.14, ENSMUST00000146770.8, ENSMUST00000151306.2	Hsp90ab1
ENSMUSG00000023944.15	E021	1361.41	0.0115018	0.35951	0.548779	0.992092	22.2156	22.6385	0.0808575	chr17	45882464	45882508	45	-	1318	1703	1226	1241	784	2735	ENSMUST00000024739.14, ENSMUST00000146770.8, ENSMUST00000163966.8, ENSMUST00000151306.2, ENSMUST00000130406.2	Hsp90ab1
ENSMUSG00000023949.8	E002	8.91069	1.48418	0.901489	0.342383	0.992092	3.31204	0.0143783	-15.7122	chr17	45843927	45843978	52	+	0	0	0	0	35	0	ENSMUST00000113547.2	Tcte1
ENSMUSG00000023949.8	E005	18.994	0.271296	0.895482	0.343996	0.992092	2.66091	3.93261	1.13999	chr17	45850566	45851015	450	+	7	9	64	14	9	11	ENSMUST00000113547.2, ENSMUST00000233588.2	Tcte1
ENSMUSG00000023949.8	E006	50.3471	0.263046	0.609048	0.435147	0.992092	5.41439	5.49319	0.0429998	chr17	45852059	45853605	1547	+	52	36	67	48	45	45	ENSMUST00000113547.2, ENSMUST00000233588.2	Tcte1
ENSMUSG00000023951.19	E002	53.0452	0.0830953	0.787652	0.374811	0.992092	6.04167	5.16985	-0.464576	chr17	46329405	46329468	64	-	27	65	76	33	55	74	ENSMUST00000071648.12, ENSMUST00000024747.14, ENSMUST00000150327.8	Vegfa
ENSMUSG00000023951.19	E004	89.6214	0.0353741	1.35314	0.24473	0.992092	7.68172	6.70941	-0.411763	chr17	46329532	46329637	106	-	70	138	82	76	82	110	ENSMUST00000142351.9, ENSMUST00000071648.12, ENSMUST00000024747.14, ENSMUST00000150327.8, ENSMUST00000133605.8	Vegfa
ENSMUSG00000023951.19	E007	53.8631	0.147042	0.547143	0.459487	0.992092	5.26285	5.91856	0.349999	chr17	46329759	46329783	25	-	36	117	77	46	8	96	ENSMUST00000142351.9, ENSMUST00000071648.12, ENSMUST00000143985.2, ENSMUST00000133605.8, ENSMUST00000113520.8, ENSMUST00000150327.8, ENSMUST00000142321.2, ENSMUST00000024747.14	Vegfa
ENSMUSG00000023951.19	E012	7.76091	1.29545	1.22025	0.269312	0.992092	3.24864	0.423906	-5.89197	chr17	46333221	46333274	54	-	1	0	0	1	29	0	ENSMUST00000142321.2, ENSMUST00000142351.9, ENSMUST00000113519.2, ENSMUST00000113520.8	Vegfa
ENSMUSG00000023951.19	E013	44.1989	0.0750286	0.964484	0.32606	0.992092	4.64717	5.38597	0.437047	chr17	46334991	46335020	30	-	43	60	75	41	19	37	ENSMUST00000142351.9, ENSMUST00000071648.12, ENSMUST00000133605.8, ENSMUST00000113520.8, ENSMUST00000150327.8, ENSMUST00000113519.2, ENSMUST00000142321.2, ENSMUST00000024747.14	Vegfa
ENSMUSG00000023951.19	E014	70.4596	0.0918447	0.607152	0.435862	0.992092	6.02935	6.59254	0.2685	chr17	46335370	46335446	77	-	86	127	62	58	51	40	ENSMUST00000142351.9, ENSMUST00000071648.12, ENSMUST00000133605.8, ENSMUST00000113520.8, ENSMUST00000150327.8, ENSMUST00000113519.2, ENSMUST00000142321.2, ENSMUST00000024747.14	Vegfa
ENSMUSG00000023951.19	E023	39.1057	0.102934	0.41264	0.520633	0.992092	4.5071	4.95864	0.282028	chr17	46342742	46343295	554	-	45	79	31	24	32	28	ENSMUST00000142351.9, ENSMUST00000071648.12	Vegfa
ENSMUSG00000023952.14	E004	12.2066	0.580933	1.11134	0.291791	0.992092	2.93662	2.47144	-0.501464	chr17	46472037	46472086	50	+	2	34	0	6	19	18	ENSMUST00000169383.8, ENSMUST00000024748.14, ENSMUST00000164338.2, ENSMUST00000166563.2, ENSMUST00000172170.8	Gtpbp2
ENSMUSG00000023952.14	E019	52.6763	0.0823249	1.13137	0.287483	0.992092	5.08687	6.12639	0.554315	chr17	46475120	46475233	114	+	31	111	59	34	34	86	ENSMUST00000167404.8, ENSMUST00000169955.2, ENSMUST00000166563.2, ENSMUST00000169383.8, ENSMUST00000171901.8, ENSMUST00000172170.8, ENSMUST00000024748.14, ENSMUST00000169918.2	Gtpbp2
ENSMUSG00000023952.14	E020	30.2046	0.0845145	0.854823	0.355191	0.992092	3.95855	4.60825	0.447014	chr17	46475234	46475304	71	+	31	47	28	34	11	49	ENSMUST00000167404.8, ENSMUST00000169955.2, ENSMUST00000169383.8, ENSMUST00000171901.8, ENSMUST00000172170.8, ENSMUST00000024748.14, ENSMUST00000169918.2	Gtpbp2
ENSMUSG00000023952.14	E024	8.40941	0.940576	0.401056	0.526545	0.992092	1.84446	2.70748	1.11354	chr17	46475748	46475759	12	+	9	31	0	2	0	25	ENSMUST00000169955.2, ENSMUST00000169383.8, ENSMUST00000024748.14, ENSMUST00000169918.2, ENSMUST00000172170.8	Gtpbp2
ENSMUSG00000023952.14	E030	81.0651	0.0971743	0.905712	0.341255	0.992092	6.51178	7.25497	0.327406	chr17	46476722	46476923	202	+	92	125	53	136	28	76	ENSMUST00000169383.8, ENSMUST00000169778.8, ENSMUST00000024748.14, ENSMUST00000163941.2, ENSMUST00000172170.8	Gtpbp2
ENSMUSG00000023952.14	E034	17.0056	0.498497	1.65472	0.198317	0.992092	3.77863	2.36339	-1.36735	chr17	46477518	46477576	59	+	12	0	12	29	22	20	ENSMUST00000166252.8, ENSMUST00000169383.8, ENSMUST00000172170.8, ENSMUST00000169778.8, ENSMUST00000024748.14, ENSMUST00000163941.2	Gtpbp2
ENSMUSG00000023952.14	E037	15.6736	0.534099	1.41115	0.234866	0.992092	3.63409	2.25447	-1.39008	chr17	46478149	46478156	8	+	10	0	12	27	22	14	ENSMUST00000167681.2, ENSMUST00000169383.8, ENSMUST00000172170.8, ENSMUST00000169778.8, ENSMUST00000024748.14, ENSMUST00000163941.2, ENSMUST00000169798.2	Gtpbp2
ENSMUSG00000023952.14	E038	28.5355	0.198226	0.359854	0.548587	0.992092	4.50565	3.61092	-0.649863	chr17	46478157	46478258	102	+	23	16	22	43	35	19	ENSMUST00000166701.2, ENSMUST00000167681.2, ENSMUST00000169383.8, ENSMUST00000172170.8, ENSMUST00000169778.8, ENSMUST00000024748.14, ENSMUST00000163941.2, ENSMUST00000169798.2	Gtpbp2
ENSMUSG00000023952.14	E040	27.862	0.102651	0.350781	0.553671	0.992092	4.20739	3.91835	-0.208957	chr17	46478268	46478320	53	+	33	31	10	34	22	43	ENSMUST00000166252.8, ENSMUST00000166701.2, ENSMUST00000167681.2, ENSMUST00000169383.8, ENSMUST00000172170.8, ENSMUST00000169778.8, ENSMUST00000024748.14, ENSMUST00000169798.2	Gtpbp2
ENSMUSG00000023952.14	E042	69.0679	0.0300358	1.21897	0.269564	0.992092	6.68142	6.00977	-0.318684	chr17	46478652	46478808	157	+	49	93	44	90	50	124	ENSMUST00000166252.8, ENSMUST00000166701.2, ENSMUST00000167681.2, ENSMUST00000172170.8, ENSMUST00000169383.8, ENSMUST00000169778.8, ENSMUST00000024748.14, ENSMUST00000166663.2, ENSMUST00000169798.2	Gtpbp2
ENSMUSG00000023952.14	E043	43.1285	0.0684364	0.690852	0.405875	0.992092	5.38575	4.75007	-0.372246	chr17	46478809	46478816	8	+	21	62	34	61	27	84	ENSMUST00000166252.8, ENSMUST00000166701.2, ENSMUST00000167681.2, ENSMUST00000172170.8, ENSMUST00000169383.8, ENSMUST00000024748.14, ENSMUST00000166663.2, ENSMUST00000169798.2	Gtpbp2
ENSMUSG00000023952.14	E049	64.7997	0.0581225	0.539025	0.462837	0.992092	6.41642	5.9158	-0.243806	chr17	46479161	46479320	160	+	66	79	30	86	36	130	ENSMUST00000166701.2, ENSMUST00000169383.8, ENSMUST00000024748.14, ENSMUST00000166663.2	Gtpbp2
ENSMUSG00000023952.14	E051	43.9396	0.0508912	1.12769	0.288268	0.992092	4.71683	5.50955	0.460625	chr17	46479337	46479412	76	+	53	64	34	40	25	65	ENSMUST00000169383.8, ENSMUST00000024748.14	Gtpbp2
ENSMUSG00000023953.10	E002	28.1621	0.130279	1.57245	0.209851	0.992092	4.39799	3.73866	-0.476869	chr17	46483151	46484022	872	-	28	16	21	45	19	45	ENSMUST00000233438.2, ENSMUST00000024749.9	Polh
ENSMUSG00000023953.10	E003	5.34707	0.633143	0.671796	0.412426	0.992092	2.1224	1.41825	-1.167	chr17	46486077	46486246	170	-	3	0	6	11	0	19	ENSMUST00000233438.2, ENSMUST00000024749.9	Polh
ENSMUSG00000023953.10	E008	6.56685	1.41683	0.443558	0.50541	0.992092	2.15233	1.8131	-0.496949	chr17	46501533	46501702	170	-	9	6	0	23	0	0	ENSMUST00000233438.2, ENSMUST00000024749.9	Polh
ENSMUSG00000023959.11	E010	84.975	0.117453	1.00643	0.315759	0.992092	7.32101	6.34605	-0.43265	chr17	44587123	44591059	3937	+	62	69	42	108	108	110	ENSMUST00000024755.7	Clic5
ENSMUSG00000023960.14	E008	420.344	0.0127137	0.484836	0.48624	0.992092	14.7177	14.1154	-0.14615	chr17	44393635	44393811	177	+	381	454	370	449	245	880	ENSMUST00000126032.2, ENSMUST00000154166.8, ENSMUST00000024756.5	Enpp5
ENSMUSG00000023960.14	E009	704.225	0.0102991	0.979299	0.322372	0.992092	17.4106	18.0044	0.127127	chr17	44393812	44396095	2284	+	574	1026	691	648	440	1257	ENSMUST00000126032.2	Enpp5
ENSMUSG00000023960.14	E010	1875.82	0.019939	0.467113	0.494318	0.992092	25.1642	24.5887	-0.105883	chr17	44396096	44397450	1355	+	1380	2013	2102	2125	1124	3542	ENSMUST00000126032.2, ENSMUST00000154166.8, ENSMUST00000024756.5	Enpp5
ENSMUSG00000023961.17	E002	328.796	0.0509872	1.67651	0.195389	0.992092	13.514	12.4746	-0.271027	chr17	44407207	44410568	3362	-	280	406	270	282	286	570	ENSMUST00000143137.2, ENSMUST00000024757.14	Enpp4
ENSMUSG00000023963.11	E010	9.52958	0.645916	0.599133	0.438909	0.992092	2.57185	2.21513	-0.433452	chr17	44036406	44036539	134	+	4	0	22	5	13	9	ENSMUST00000233437.2, ENSMUST00000170988.2, ENSMUST00000233627.2	Cyp39a1
ENSMUSG00000023963.11	E015	24.2692	0.303639	1.44074	0.23002	0.992092	4.26858	3.44195	-0.630828	chr17	44060795	44061746	952	+	13	53	9	26	16	52	ENSMUST00000233437.2, ENSMUST00000170988.2, ENSMUST00000233627.2	Cyp39a1
ENSMUSG00000023964.16	E004	221.757	0.0391091	0.621123	0.43063	0.992092	10.6118	11.198	0.174325	chr6	3686822	3687643	822	-	185	323	314	208	90	341	ENSMUST00000170266.3, ENSMUST00000115622.8, ENSMUST00000075644.13, ENSMUST00000171613.8, ENSMUST00000168592.9	Calcr
ENSMUSG00000023964.16	E006	25.6417	0.22125	1.27408	0.259002	0.992092	4.61691	3.17217	-1.10016	chr6	3692542	3692760	219	-	26	13	15	11	40	43	ENSMUST00000170266.3, ENSMUST00000115622.8, ENSMUST00000075644.13, ENSMUST00000171613.8, ENSMUST00000168592.9	Calcr
ENSMUSG00000023964.16	E008	26.9687	0.321518	0.373048	0.541347	0.992092	3.20391	4.54374	1.024	chr6	3693849	3693909	61	-	37	6	66	16	12	19	ENSMUST00000170266.3, ENSMUST00000115622.8, ENSMUST00000075644.13, ENSMUST00000171613.8, ENSMUST00000168592.9	Calcr
ENSMUSG00000023964.16	E013	29.5058	0.0939515	0.773219	0.379223	0.992092	4.5804	3.80672	-0.543788	chr6	3714649	3714761	113	-	25	40	20	27	31	37	ENSMUST00000170266.3, ENSMUST00000115622.8, ENSMUST00000075644.13, ENSMUST00000171613.8, ENSMUST00000168592.9	Calcr
ENSMUSG00000023964.16	E014	25.1468	0.165882	0.959033	0.327431	0.992092	4.28186	3.56023	-0.541199	chr6	3717092	3717202	111	-	15	56	9	22	21	47	ENSMUST00000170266.3, ENSMUST00000115622.8, ENSMUST00000075644.13, ENSMUST00000171613.8, ENSMUST00000168592.9	Calcr
ENSMUSG00000023965.14	E005	67.9896	0.0435123	1.5369	0.21508	0.992092	5.91278	6.77216	0.408172	chr17	63532020	63532096	77	-	54	100	98	42	30	139	ENSMUST00000112840.2, ENSMUST00000024761.13, ENSMUST00000169134.2, ENSMUST00000112839.9	Fbxl17
ENSMUSG00000023965.14	E006	117.015	0.0280292	1.46947	0.225429	0.992092	8.60392	7.76078	-0.318501	chr17	63663743	63663873	131	-	71	128	136	150	72	205	ENSMUST00000112840.2, ENSMUST00000024761.13, ENSMUST00000169134.2, ENSMUST00000112839.9	Fbxl17
ENSMUSG00000023965.14	E017	139.465	0.0292572	0.841564	0.35895	0.992092	8.51485	9.27665	0.267738	chr17	63806020	63807012	993	-	88	198	211	93	74	280	ENSMUST00000024761.13	Fbxl17
ENSMUSG00000023966.9	E001	6.21436	0.87324	0.905365	0.341347	0.992092	1.21186	2.57659	2.18442	chr17	46432961	46433127	167	-	8	27	0	5	0	4	ENSMUST00000148581.8	Rsph9
ENSMUSG00000023966.9	E002	129.523	0.0579521	1.12262	0.289356	0.992092	7.87346	9.36097	0.538119	chr17	46440197	46440424	228	-	59	259	165	82	72	265	ENSMUST00000024762.3	Rsph9
ENSMUSG00000023966.9	E004	150.623	0.0251388	1.55207	0.21283	0.992092	8.67617	9.83584	0.394394	chr17	46445899	46446045	147	-	94	268	164	124	79	306	ENSMUST00000148581.8, ENSMUST00000024762.3, ENSMUST00000152354.2	Rsph9
ENSMUSG00000023966.9	E008	246.018	0.0331758	0.49949	0.479724	0.992092	11.17	11.8407	0.191344	chr17	46452473	46452638	166	-	159	352	273	330	91	460	ENSMUST00000024762.3	Rsph9
ENSMUSG00000023967.10	E004	213.642	0.0164269	1.0442	0.306846	0.992092	10.4284	11.1445	0.214806	chr17	46428866	46428897	32	+	187	274	252	223	105	356	ENSMUST00000131943.2, ENSMUST00000123646.2, ENSMUST00000024763.10	Mrps18a
ENSMUSG00000023967.10	E015	388.95	0.00797786	1.1115	0.291756	0.992092	14.1978	13.7311	-0.115688	chr17	46439431	46439719	289	+	290	443	426	397	252	739	ENSMUST00000146255.2, ENSMUST00000134237.2, ENSMUST00000024763.10	Mrps18a
ENSMUSG00000023967.10	E016	72.5979	0.03773	0.711855	0.398829	0.992092	6.78117	6.21888	-0.260895	chr17	46439720	46439796	77	+	49	74	80	90	54	112	ENSMUST00000134237.2, ENSMUST00000024763.10	Mrps18a
ENSMUSG00000023971.10	E004	125.687	0.0384633	1.44864	0.228746	0.992092	8.83677	8.08147	-0.277155	chr17	46978387	46978873	487	-	60	141	156	127	87	269	ENSMUST00000024766.7, ENSMUST00000233155.2, ENSMUST00000233136.2	Rrp36
ENSMUSG00000023971.10	E007	72.606	0.037658	0.465051	0.495273	0.992092	6.87097	6.29947	-0.262034	chr17	46980831	46980948	118	-	38	111	67	54	41	210	ENSMUST00000232697.2, ENSMUST00000233247.2, ENSMUST00000024766.7, ENSMUST00000233155.2, ENSMUST00000233136.2	Rrp36
ENSMUSG00000023971.10	E009	45.3177	0.387717	0.570086	0.450225	0.992092	5.06637	5.37978	0.178192	chr17	46983262	46983366	105	-	32	87	39	55	0	125	ENSMUST00000024766.7, ENSMUST00000233155.2, ENSMUST00000233136.2	Rrp36
ENSMUSG00000023971.10	E010	29.6643	0.372875	0.69066	0.40594	0.992092	4.029	4.46048	0.299166	chr17	46983451	46983517	67	-	29	43	30	42	0	64	ENSMUST00000232697.2, ENSMUST00000024766.7, ENSMUST00000233155.2, ENSMUST00000233136.2	Rrp36
ENSMUSG00000023971.10	E013	48.7479	0.0673752	0.477671	0.489479	0.992092	5.12642	5.66618	0.297746	chr17	46985123	46985181	59	-	31	81	60	26	36	91	ENSMUST00000232697.2, ENSMUST00000233247.2, ENSMUST00000024766.7, ENSMUST00000233155.2, ENSMUST00000233136.2	Rrp36
ENSMUSG00000023971.10	E014	23.7807	0.0954207	1.56094	0.211527	0.992092	3.40992	4.20429	0.613523	chr17	46985182	46985196	15	-	20	36	35	11	11	49	ENSMUST00000232697.2, ENSMUST00000233247.2, ENSMUST00000233155.2, ENSMUST00000233136.2	Rrp36
ENSMUSG00000023971.10	E015	22.4565	0.102195	0.909959	0.340125	0.992092	3.37005	4.0212	0.517086	chr17	46985197	46985213	17	-	19	28	35	13	11	44	ENSMUST00000232697.2, ENSMUST00000233155.2, ENSMUST00000233136.2	Rrp36
ENSMUSG00000023972.11	E002	28.8508	0.199543	1.38544	0.239176	0.992092	4.58312	3.70508	-0.624802	chr17	46877029	46877207	179	-	11	60	8	26	34	49	ENSMUST00000044442.10, ENSMUST00000232855.2	Ptk7
ENSMUSG00000023972.11	E013	13.0711	0.324282	0.743769	0.388456	0.992092	3.21597	2.35544	-0.905872	chr17	46889976	46890095	120	-	3	21	7	4	19	33	ENSMUST00000044442.10	Ptk7
ENSMUSG00000023972.11	E014	9.59498	0.413282	1.40812	0.23537	0.992092	1.9339	2.82639	1.10141	chr17	46890219	46890354	136	-	10	21	11	0	7	14	ENSMUST00000044442.10	Ptk7
ENSMUSG00000023972.11	E016	11.4522	0.680222	0.66355	0.415309	0.992092	2.41951	2.84208	0.46787	chr17	46897127	46897393	267	-	17	4	16	25	0	5	ENSMUST00000044442.10	Ptk7
ENSMUSG00000023972.11	E017	6.63255	1.42071	1.35974	0.243582	0.992092	1.29538	2.54338	1.9541	chr17	46897640	46897788	149	-	13	21	0	8	0	0	ENSMUST00000044442.10	Ptk7
ENSMUSG00000023972.11	E020	6.63934	0.999144	1.46781	0.225692	0.992092	2.63733	1.0467	-2.67546	chr17	46901685	46901787	103	-	4	1	0	24	0	16	ENSMUST00000044442.10	Ptk7
ENSMUSG00000023973.14	E006	244.487	0.0488689	1.17286	0.278815	0.992092	11.0002	11.8994	0.257516	chr17	47048653	47048775	123	-	188	314	343	299	61	445	ENSMUST00000129200.2, ENSMUST00000059844.13	Cnpy3
ENSMUSG00000023973.14	E007	171.079	0.108405	1.54126	0.21443	0.992092	9.2007	10.2962	0.356771	chr17	47054112	47054208	97	-	155	264	196	209	21	339	ENSMUST00000059844.13	Cnpy3
ENSMUSG00000023973.14	E010	154.459	0.0178502	1.24585	0.264346	0.992092	9.01363	9.65359	0.215946	chr17	47058347	47058470	124	-	132	226	175	160	65	272	ENSMUST00000121671.2, ENSMUST00000059844.13, ENSMUST00000148656.2	Cnpy3
ENSMUSG00000023973.14	E012	5.04651	1.28943	1.07164	0.300575	0.992092	2.1398	1.28668	-1.47213	chr17	47063104	47063121	18	-	7	0	0	7	0	25	ENSMUST00000129200.2, ENSMUST00000059844.13, ENSMUST00000121671.2	Cnpy3
ENSMUSG00000023977.16	E001	445.342	0.0503309	1.55764	0.212011	0.992092	15.8076	13.759	-0.489516	chr17	47239221	47241168	1948	-	375	489	427	657	183	798	ENSMUST00000113337.10	Ubr2
ENSMUSG00000023977.16	E004	72.183	0.0505931	0.546761	0.459644	0.992092	6.27089	6.68331	0.191926	chr17	47241175	47241426	252	-	84	84	90	63	29	118	ENSMUST00000113335.4, ENSMUST00000224759.2, ENSMUST00000113337.10, ENSMUST00000224442.2	Ubr2
ENSMUSG00000023977.16	E007	61.2948	0.117787	1.45263	0.228106	0.992092	5.3017	6.49664	0.607989	chr17	47245001	47245171	171	-	71	59	109	65	21	49	ENSMUST00000113335.4, ENSMUST00000224759.2, ENSMUST00000113337.10	Ubr2
ENSMUSG00000023977.16	E012	46.1361	0.39686	0.352835	0.552513	0.992092	5.22137	5.27261	0.0289998	chr17	47251930	47252029	100	-	46	99	25	67	0	91	ENSMUST00000225712.2, ENSMUST00000113335.4, ENSMUST00000224759.2, ENSMUST00000113337.10	Ubr2
ENSMUSG00000023977.16	E013	24.8566	0.356937	1.02576	0.311158	0.992092	3.50527	4.18915	0.522333	chr17	47252030	47252060	31	-	33	57	14	15	0	64	ENSMUST00000225712.2, ENSMUST00000113335.4, ENSMUST00000224759.2, ENSMUST00000113337.10, ENSMUST00000223860.2	Ubr2
ENSMUSG00000023977.16	E021	23.8664	0.166869	1.53594	0.215224	0.992092	4.29884	3.29707	-0.777191	chr17	47256944	47257092	149	-	22	37	5	23	23	43	ENSMUST00000113335.4, ENSMUST00000224759.2, ENSMUST00000113337.10	Ubr2
ENSMUSG00000023977.16	E028	33.9297	0.377704	1.10914	0.29227	0.992092	3.81139	5.04136	0.823659	chr17	47266708	47266907	200	-	31	117	16	24	0	66	ENSMUST00000113335.4, ENSMUST00000224759.2, ENSMUST00000113337.10	Ubr2
ENSMUSG00000023977.16	E029	28.4656	0.141131	1.06698	0.301628	0.992092	3.63388	4.54386	0.656216	chr17	47267484	47267550	67	-	30	79	18	10	12	50	ENSMUST00000113335.4, ENSMUST00000224759.2, ENSMUST00000113337.10	Ubr2
ENSMUSG00000023977.16	E031	18.1725	0.27397	0.672021	0.412348	0.992092	3.681	2.91253	-0.683427	chr17	47268040	47268120	81	-	26	14	5	9	23	30	ENSMUST00000113335.4, ENSMUST00000224759.2, ENSMUST00000113337.10, ENSMUST00000225599.2	Ubr2
ENSMUSG00000023977.16	E034	17.989	0.404601	0.541717	0.461722	0.992092	2.86806	3.63085	0.68807	chr17	47272425	47272579	155	-	41	20	8	13	0	37	ENSMUST00000113335.4, ENSMUST00000224759.2, ENSMUST00000113337.10, ENSMUST00000225599.2	Ubr2
ENSMUSG00000023977.16	E037	14.085	0.529802	0.532907	0.465387	0.992092	3.15674	2.69883	-0.456317	chr17	47275683	47275735	53	-	9	38	0	12	17	12	ENSMUST00000113335.4, ENSMUST00000113337.10, ENSMUST00000225599.2	Ubr2
ENSMUSG00000023977.16	E038	13.6448	0.225351	0.650211	0.420037	0.992092	3.2484	2.4958	-0.767085	chr17	47277067	47277191	125	-	5	23	10	13	17	16	ENSMUST00000113335.4, ENSMUST00000224759.2, ENSMUST00000113337.10, ENSMUST00000225599.2	Ubr2
ENSMUSG00000023977.16	E044	12.4248	0.57123	0.751952	0.385859	0.992092	3.27133	2.18789	-1.16975	chr17	47283790	47283973	184	-	9	20	0	4	22	19	ENSMUST00000113335.4, ENSMUST00000224759.2, ENSMUST00000113337.10, ENSMUST00000225599.2	Ubr2
ENSMUSG00000023977.16	E045	14.6857	0.874463	0.396401	0.528954	0.992092	2.42514	3.39859	0.982435	chr17	47284843	47284971	129	-	25	44	0	4	0	36	ENSMUST00000113335.4, ENSMUST00000224759.2, ENSMUST00000113337.10, ENSMUST00000225599.2	Ubr2
ENSMUSG00000023977.16	E047	12.9624	0.306121	1.69841	0.192496	0.992092	2.20483	3.2333	1.11327	chr17	47286853	47287016	164	-	28	17	11	8	0	20	ENSMUST00000113335.4, ENSMUST00000224759.2, ENSMUST00000113337.10, ENSMUST00000225599.2	Ubr2
ENSMUSG00000023977.16	E052	6.45338	0.906595	1.20375	0.272574	0.992092	1.77116	2.19973	0.627864	chr17	47292280	47292368	89	-	2	17	11	0	0	22	ENSMUST00000113335.4, ENSMUST00000224759.2, ENSMUST00000113337.10, ENSMUST00000225599.2	Ubr2
ENSMUSG00000023977.16	E057	12.7818	0.593309	0.931105	0.334576	0.992092	2.63521	2.85275	0.230704	chr17	47299579	47299709	131	-	11	28	10	0	19	6	ENSMUST00000113335.4, ENSMUST00000224759.2, ENSMUST00000113337.10, ENSMUST00000225599.2	Ubr2
ENSMUSG00000023977.16	E060	4.94536	0.900811	0.665174	0.414739	0.992092	1.84487	1.70265	-0.232248	chr17	47303917	47303995	79	-	5	5	6	0	0	24	ENSMUST00000113335.4, ENSMUST00000224759.2, ENSMUST00000113337.10, ENSMUST00000225599.2	Ubr2
ENSMUSG00000023980.8	E003	280.482	0.0398112	0.696042	0.404117	0.992092	11.8424	12.4384	0.163269	chr17	47799207	47800821	1615	-	168	380	290	306	204	478	ENSMUST00000067103.4, ENSMUST00000233121.2	Taf8
ENSMUSG00000023980.8	E008	38.2533	0.0732727	0.790067	0.37408	0.992092	4.97894	4.40079	-0.364448	chr17	47805267	47805414	148	-	33	23	29	39	38	77	ENSMUST00000233174.2, ENSMUST00000233274.2, ENSMUST00000067103.4, ENSMUST00000233121.2	Taf8
ENSMUSG00000023980.8	E009	44.5784	0.248045	1.17868	0.277625	0.992092	5.43183	4.70898	-0.423258	chr17	47807503	47807627	125	-	56	7	25	55	28	119	ENSMUST00000233174.2, ENSMUST00000233274.2, ENSMUST00000067103.4, ENSMUST00000233121.2	Taf8
ENSMUSG00000023980.8	E014	14.4126	0.159166	1.03068	0.309999	0.992092	3.22773	2.55689	-0.678219	chr17	47813156	47813197	42	-	5	18	8	19	14	31	ENSMUST00000233174.2, ENSMUST00000233274.2, ENSMUST00000233675.2, ENSMUST00000067103.4, ENSMUST00000233121.2	Taf8
ENSMUSG00000023984.18	E001	3.89542	3.8066	0.608415	0.435385	0.992092	2.08702	1.07917	-1.90794	chr17	47960949	47961214	266	+	7	0	0	1	9	0	ENSMUST00000130830.2, ENSMUST00000146105.8	Gm20517
ENSMUSG00000023990.19	E001	8.17612	0.388801	0.971657	0.324267	0.992092	2.00586	2.5929	0.744838	chr17	48047955	48048241	287	+	3	15	12	7	0	26	ENSMUST00000086932.10	Tfeb
ENSMUSG00000023990.19	E013	11.8789	0.50533	0.687265	0.407096	0.992092	2.94802	2.1548	-0.9106	chr17	48096890	48097009	120	+	6	15	0	7	20	26	ENSMUST00000113284.8, ENSMUST00000130208.8, ENSMUST00000125177.2, ENSMUST00000137845.2, ENSMUST00000141631.2, ENSMUST00000126258.8, ENSMUST00000160373.8, ENSMUST00000113288.8, ENSMUST00000086932.10, ENSMUST00000159641.8, ENSMUST00000024786.14	Tfeb
ENSMUSG00000023990.19	E019	8.13086	0.590495	0.738458	0.390155	0.992092	2.2135	2.31487	0.129914	chr17	48097227	48097302	76	+	2	12	10	2	0	44	ENSMUST00000113284.8, ENSMUST00000141631.2, ENSMUST00000113288.8, ENSMUST00000024786.14, ENSMUST00000086932.10	Tfeb
ENSMUSG00000023990.19	E024	15.0565	0.273796	0.420987	0.516445	0.992092	3.13111	2.77256	-0.354164	chr17	48098951	48099071	121	+	2	10	21	13	18	32	ENSMUST00000113284.8, ENSMUST00000162719.2, ENSMUST00000146782.2, ENSMUST00000113288.8, ENSMUST00000086932.10, ENSMUST00000124765.8, ENSMUST00000024786.14	Tfeb
ENSMUSG00000023990.19	E025	9.53002	0.621628	1.47829	0.224042	0.992092	1.66428	3.17954	1.87911	chr17	48099162	48099218	57	+	5	4	32	11	0	8	ENSMUST00000113284.8, ENSMUST00000162719.2, ENSMUST00000146782.2, ENSMUST00000113288.8, ENSMUST00000086932.10, ENSMUST00000124765.8, ENSMUST00000024786.14	Tfeb
ENSMUSG00000023990.19	E033	31.5858	0.225534	0.469623	0.493161	0.992092	3.99167	4.8541	0.576105	chr17	48102539	48103340	802	+	15	88	12	33	7	85	ENSMUST00000024786.14, ENSMUST00000146782.2, ENSMUST00000113288.8, ENSMUST00000086932.10	Tfeb
ENSMUSG00000023991.17	E002	26.3108	0.187654	0.670477	0.412885	0.992092	4.42325	3.49428	-0.691497	chr17	48178689	48178692	4	-	16	42	12	31	31	27	ENSMUST00000113263.8, ENSMUST00000113265.8, ENSMUST00000097311.9	Foxp4
ENSMUSG00000023991.17	E006	130.998	0.0318747	0.653532	0.418853	0.992092	8.47997	8.8379	0.128669	chr17	48182155	48182276	122	-	91	213	163	128	47	258	ENSMUST00000113263.8, ENSMUST00000113262.2, ENSMUST00000113265.8, ENSMUST00000097311.9	Foxp4
ENSMUSG00000023991.17	E009	135.735	0.0597572	1.19515	0.274292	0.992092	9.42508	8.1104	-0.468332	chr17	48186445	48186613	169	-	145	91	119	171	62	308	ENSMUST00000113263.8, ENSMUST00000113262.2, ENSMUST00000113265.8, ENSMUST00000097311.9	Foxp4
ENSMUSG00000023991.17	E010	22.062	0.777362	0.428358	0.512796	0.992092	4.19301	3.03573	-0.944709	chr17	48186614	48186649	36	-	8	0	38	5	44	21	ENSMUST00000113263.8, ENSMUST00000097311.9	Foxp4
ENSMUSG00000023991.17	E011	85.4849	0.0706354	1.04683	0.306239	0.992092	7.59564	6.51942	-0.463963	chr17	48186765	48186848	84	-	100	58	65	102	41	197	ENSMUST00000113263.8, ENSMUST00000113262.2, ENSMUST00000113265.8, ENSMUST00000097311.9	Foxp4
ENSMUSG00000023991.17	E012	62.4079	0.22118	0.794755	0.372666	0.992092	5.83796	6.3126	0.23434	chr17	48188066	48188153	88	-	104	52	48	29	6	210	ENSMUST00000113263.8, ENSMUST00000113262.2, ENSMUST00000113265.8, ENSMUST00000097311.9	Foxp4
ENSMUSG00000023991.17	E014	34.9098	0.142946	1.19806	0.27371	0.992092	4.04337	5.01927	0.637375	chr17	48189209	48189209	1	-	56	51	27	11	17	67	ENSMUST00000113263.8, ENSMUST00000113262.2, ENSMUST00000113265.8, ENSMUST00000097311.9	Foxp4
ENSMUSG00000023991.17	E015	127.951	0.020083	1.42099	0.23324	0.992092	8.28005	8.80568	0.191185	chr17	48189210	48189404	195	-	111	191	153	124	54	218	ENSMUST00000136314.2, ENSMUST00000113262.2, ENSMUST00000113265.8, ENSMUST00000113263.8, ENSMUST00000097311.9	Foxp4
ENSMUSG00000023991.17	E016	55.4575	0.0543845	0.516572	0.472308	0.992092	5.55868	5.96388	0.210148	chr17	48189405	48189419	15	-	36	108	63	58	20	95	ENSMUST00000113265.8, ENSMUST00000097311.9, ENSMUST00000154108.2, ENSMUST00000113263.8, ENSMUST00000113262.2, ENSMUST00000136314.2	Foxp4
ENSMUSG00000023991.17	E017	41.13	0.0742686	0.588145	0.443137	0.992092	4.66699	5.25092	0.349018	chr17	48189420	48189422	3	-	24	84	52	36	20	61	ENSMUST00000154108.2, ENSMUST00000113263.8, ENSMUST00000113262.2, ENSMUST00000097311.9	Foxp4
ENSMUSG00000023991.17	E018	60.5333	0.074793	1.22792	0.267811	0.992092	5.54887	6.43647	0.444382	chr17	48189532	48189679	148	-	45	149	54	39	20	126	ENSMUST00000113265.8, ENSMUST00000097311.9, ENSMUST00000154108.2, ENSMUST00000113263.8, ENSMUST00000113262.2, ENSMUST00000136314.2	Foxp4
ENSMUSG00000023991.17	E029	6.06007	1.38517	1.0286	0.310487	0.992092	1.05097	2.4547	2.45523	chr17	48215221	48215459	239	-	5	0	25	5	0	0	ENSMUST00000113262.2, ENSMUST00000113263.8, ENSMUST00000153752.2, ENSMUST00000113265.8, ENSMUST00000097311.9	Foxp4
ENSMUSG00000023992.15	E005	4.65823	1.58162	0.431353	0.511326	0.992092	1.11682	2.38546	2.19658	chr17	48653624	48655484	1861	+	1	26	0	0	0	13	ENSMUST00000132340.2	Trem2
ENSMUSG00000023992.15	E009	5.70706	1.04641	0.59702	0.439717	0.992092	1.30804	2.50335	1.8799	chr17	48658719	48658773	55	+	5	0	17	9	0	3	ENSMUST00000113237.4	Trem2
ENSMUSG00000023992.15	E010	46.4294	0.0533924	0.883289	0.347302	0.992092	5.16751	5.08397	-0.0483321	chr17	48658774	48658958	185	+	21	45	37	63	46	81	ENSMUST00000132340.2, ENSMUST00000024791.15, ENSMUST00000113237.4	Trem2
ENSMUSG00000023992.15	E011	26.5714	0.490747	1.41735	0.233841	0.992092	3.21842	4.97562	1.2791	chr17	48659036	48659301	266	+	8	69	31	40	0	45	ENSMUST00000132340.2, ENSMUST00000024791.15, ENSMUST00000113237.4	Trem2
ENSMUSG00000023994.14	E003	262.273	0.0436932	0.636217	0.425084	0.992092	12.1449	11.4152	-0.204485	chr17	48693924	48696032	2109	-	167	395	198	299	179	510	ENSMUST00000078800.13, ENSMUST00000046719.14, ENSMUST00000162460.8	Nfya
ENSMUSG00000023994.14	E007	33.295	0.111323	0.42865	0.512652	0.992092	4.25242	4.70838	0.300147	chr17	48696252	48696370	119	-	33	43	34	39	15	52	ENSMUST00000078800.13, ENSMUST00000159063.8, ENSMUST00000162460.8, ENSMUST00000159237.8, ENSMUST00000046719.14, ENSMUST00000161256.8, ENSMUST00000160319.8	Nfya
ENSMUSG00000023994.14	E016	20.5358	0.208576	0.599384	0.438813	0.992092	3.31937	3.66715	0.291226	chr17	48699529	48699534	6	-	8	34	28	7	29	15	ENSMUST00000046719.14, ENSMUST00000161117.8, ENSMUST00000159237.8, ENSMUST00000162460.8, ENSMUST00000078800.13	Nfya
ENSMUSG00000023994.14	E020	29.0729	0.0897735	0.985409	0.320867	0.992092	3.8505	4.45552	0.4288	chr17	48700252	48700313	62	-	19	48	35	26	26	24	ENSMUST00000078800.13, ENSMUST00000160319.8, ENSMUST00000161117.8, ENSMUST00000162460.8, ENSMUST00000159535.2, ENSMUST00000163066.2, ENSMUST00000046719.14, ENSMUST00000161256.8, ENSMUST00000159063.8	Nfya
ENSMUSG00000023994.14	E022	18.8405	0.520761	1.10484	0.293207	0.992092	3.25711	3.44699	0.165442	chr17	48700488	48700580	93	-	14	15	28	0	33	11	ENSMUST00000078800.13, ENSMUST00000159063.8, ENSMUST00000161117.8, ENSMUST00000162460.8, ENSMUST00000159535.2, ENSMUST00000163066.2, ENSMUST00000046719.14, ENSMUST00000160319.8	Nfya
ENSMUSG00000023994.14	E024	14.7208	0.415247	0.936118	0.333278	0.992092	2.77658	3.1676	0.383732	chr17	48702678	48702824	147	-	9	27	16	0	21	16	ENSMUST00000159535.2, ENSMUST00000160319.8, ENSMUST00000161117.8, ENSMUST00000162460.8, ENSMUST00000078800.13, ENSMUST00000163066.2, ENSMUST00000046719.14, ENSMUST00000160804.2, ENSMUST00000159063.8	Nfya
ENSMUSG00000023995.13	E004	5.10723	0.801555	1.37306	0.241287	0.992092	2.13892	1.43853	-1.14843	chr17	48755596	48755828	233	-	7	5	0	11	0	12	ENSMUST00000159478.3, ENSMUST00000159988.2, ENSMUST00000162481.2, ENSMUST00000024794.12	Tspo2
ENSMUSG00000023995.13	E015	4.8265	0.739728	1.00902	0.315138	0.992092	1.21934	1.98015	1.40275	chr17	48757900	48758089	190	-	6	14	5	6	0	0	ENSMUST00000159478.3, ENSMUST00000160259.2, ENSMUST00000024794.12	Tspo2
ENSMUSG00000023999.15	E003	6.49605	0.517336	1.04505	0.306651	0.992092	1.5203	2.53313	1.47943	chr17	49922200	49922330	131	+	7	22	2	5	0	12	ENSMUST00000162854.2, ENSMUST00000024798.12, ENSMUST00000162029.8	Kif6
ENSMUSG00000023999.15	E011	11.7567	0.259607	0.637846	0.424492	0.992092	2.91952	2.17837	-0.850772	chr17	50014538	50014744	207	+	9	5	6	19	14	15	ENSMUST00000162854.2, ENSMUST00000024798.12	Kif6
ENSMUSG00000023999.15	E012	9.79391	0.46654	1.66481	0.196955	0.992092	2.86223	1.59698	-1.69224	chr17	50021023	50021137	115	+	6	5	0	24	13	5	ENSMUST00000162854.2, ENSMUST00000024798.12	Kif6
ENSMUSG00000023999.15	E014	11.0156	0.250462	1.47004	0.225339	0.992092	2.21494	2.92157	0.80452	chr17	50022092	50022178	87	+	7	27	7	4	15	6	ENSMUST00000162854.2, ENSMUST00000024798.12, ENSMUST00000160049.8	Kif6
ENSMUSG00000023999.15	E015	11.9048	0.196112	1.31289	0.251871	0.992092	2.33412	3.01565	0.744769	chr17	50029269	50029372	104	+	9	27	7	4	15	11	ENSMUST00000162854.2, ENSMUST00000024798.12, ENSMUST00000160049.8	Kif6
ENSMUSG00000023999.15	E017	5.81387	1.25286	0.654972	0.418341	0.992092	2.17262	1.27999	-1.53136	chr17	50060850	50060938	89	+	6	0	0	0	15	8	ENSMUST00000162854.2, ENSMUST00000159396.2, ENSMUST00000024798.12, ENSMUST00000160049.8	Kif6
ENSMUSG00000023999.15	E028	5.16396	1.53934	0.349946	0.554144	0.992092	1.72435	1.83894	0.186276	chr17	50197032	50197116	85	+	12	0	0	4	0	21	ENSMUST00000162854.2, ENSMUST00000159354.2	Kif6
ENSMUSG00000024002.19	E002	54.2811	0.218115	0.416077	0.518901	0.992092	5.55794	5.81373	0.13427	chr17	32416719	32416794	76	-	41	53	77	105	7	68	ENSMUST00000230565.2, ENSMUST00000121285.8, ENSMUST00000003726.16	Brd4
ENSMUSG00000024002.19	E003	61.0903	0.0720448	0.62288	0.429979	0.992092	6.31391	5.63172	-0.342352	chr17	32417005	32417115	111	-	26	65	75	76	55	84	ENSMUST00000230565.2, ENSMUST00000121285.8, ENSMUST00000003726.16	Brd4
ENSMUSG00000024002.19	E004	67.4374	0.0596554	1.32462	0.249765	0.992092	6.75487	5.74758	-0.485146	chr17	32417116	32417248	133	-	34	101	44	64	74	112	ENSMUST00000230565.2, ENSMUST00000229020.2, ENSMUST00000121285.8, ENSMUST00000003726.16	Brd4
ENSMUSG00000024002.19	E009	89.6755	0.095212	0.692543	0.405301	0.992092	6.8872	7.59688	0.298606	chr17	32417657	32417787	131	-	80	122	103	105	22	180	ENSMUST00000230565.2, ENSMUST00000003726.16, ENSMUST00000121285.8, ENSMUST00000230858.2	Brd4
ENSMUSG00000024002.19	E011	104.281	0.0285011	0.689728	0.406257	0.992092	7.4342	8.03028	0.236539	chr17	32417870	32418032	163	-	76	138	132	83	81	153	ENSMUST00000003726.16, ENSMUST00000121285.8, ENSMUST00000230858.2	Brd4
ENSMUSG00000024002.19	E013	73.5152	0.148835	0.500991	0.479065	0.992092	7.1962	5.73414	-0.684121	chr17	32418132	32418244	113	-	48	36	77	35	120	102	ENSMUST00000003726.16, ENSMUST00000121285.8, ENSMUST00000230858.2	Brd4
ENSMUSG00000024002.19	E015	222.674	0.016215	0.559143	0.454606	0.992092	10.7331	11.1901	0.135337	chr17	32419983	32420566	584	-	205	286	217	171	168	384	ENSMUST00000121285.8, ENSMUST00000003726.16	Brd4
ENSMUSG00000024002.19	E018	47.9032	0.063549	1.12153	0.28959	0.992092	5.7292	4.89959	-0.464815	chr17	32423884	32425967	2084	-	36	34	49	52	33	112	ENSMUST00000120276.9	Brd4
ENSMUSG00000024002.19	E023	42.2453	0.105454	0.839054	0.359668	0.992092	5.47443	4.40884	-0.640728	chr17	32432584	32432618	35	-	29	29	38	25	58	76	ENSMUST00000120276.9, ENSMUST00000003726.16, ENSMUST00000237692.2, ENSMUST00000121285.8, ENSMUST00000127893.8	Brd4
ENSMUSG00000024002.19	E028	81.6553	0.039434	1.31898	0.250775	0.992092	6.47921	7.35509	0.384288	chr17	32440847	32441139	293	-	70	147	76	55	51	146	ENSMUST00000120276.9, ENSMUST00000125899.2, ENSMUST00000237692.2, ENSMUST00000121285.8, ENSMUST00000003726.16, ENSMUST00000235598.2, ENSMUST00000127893.8	Brd4
ENSMUSG00000024002.19	E030	39.9666	0.117469	0.933119	0.334054	0.992092	4.39064	5.35103	0.585081	chr17	32443061	32443196	136	-	31	97	29	18	35	50	ENSMUST00000120276.9, ENSMUST00000125899.2, ENSMUST00000237692.2, ENSMUST00000121285.8, ENSMUST00000003726.16, ENSMUST00000235598.2, ENSMUST00000127893.8	Brd4
ENSMUSG00000024002.19	E031	5.06492	0.700903	1.01724	0.313175	0.992092	2.09942	1.26362	-1.46917	chr17	32443833	32443960	128	-	1	8	0	6	10	3	ENSMUST00000125899.2, ENSMUST00000235598.2	Brd4
ENSMUSG00000024002.19	E033	27.1155	0.0903416	0.832994	0.361408	0.992092	3.75037	4.39723	0.467201	chr17	32444572	32444687	116	-	21	49	31	22	11	52	ENSMUST00000120276.9, ENSMUST00000125899.2, ENSMUST00000237692.2, ENSMUST00000237008.2, ENSMUST00000121285.8, ENSMUST00000003726.16, ENSMUST00000235598.2, ENSMUST00000127893.8	Brd4
ENSMUSG00000024006.18	E001	42.1668	0.145771	0.364724	0.545894	0.992092	5.49423	4.55482	-0.555478	chr17	29189854	29189984	131	-	22	59	32	68	14	101	ENSMUST00000119274.3, ENSMUST00000009138.13	Stk38
ENSMUSG00000024006.18	E002	148.672	0.0750754	0.79987	0.371132	0.992092	8.85278	9.45525	0.206629	chr17	29189985	29190691	707	-	112	220	178	193	50	237	ENSMUST00000119274.3, ENSMUST00000156732.3, ENSMUST00000009138.13	Stk38
ENSMUSG00000024006.18	E003	46.0777	0.138343	0.66825	0.413663	0.992092	4.89077	5.6189	0.412148	chr17	29190692	29190831	140	-	43	93	37	42	15	89	ENSMUST00000119274.3, ENSMUST00000156732.3, ENSMUST00000009138.13, ENSMUST00000232836.2	Stk38
ENSMUSG00000024006.18	E011	18.684	0.405888	1.0105	0.314782	0.992092	2.69322	3.96334	1.12773	chr17	29193317	29193351	35	-	10	13	56	14	0	34	ENSMUST00000233606.2, ENSMUST00000119274.3, ENSMUST00000232836.2, ENSMUST00000125070.9, ENSMUST00000126671.2, ENSMUST00000144299.9, ENSMUST00000141431.8, ENSMUST00000140355.9, ENSMUST00000009138.13	Stk38
ENSMUSG00000024006.18	E013	15.7736	0.443174	1.30616	0.253091	0.992092	2.30396	3.68214	1.36551	chr17	29193520	29193544	25	-	6	13	50	1	14	9	ENSMUST00000233606.2, ENSMUST00000119274.3, ENSMUST00000232836.2, ENSMUST00000125070.9, ENSMUST00000126671.2, ENSMUST00000144299.9, ENSMUST00000141431.8, ENSMUST00000140355.9, ENSMUST00000009138.13	Stk38
ENSMUSG00000024006.18	E017	11.7424	0.927252	0.732323	0.392131	0.992092	3.45697	1.59652	-2.24358	chr17	29194823	29194910	88	-	4	10	0	16	0	72	ENSMUST00000142923.2, ENSMUST00000233606.2, ENSMUST00000141431.8, ENSMUST00000233441.2, ENSMUST00000119274.3, ENSMUST00000233864.2, ENSMUST00000232836.2, ENSMUST00000233329.2, ENSMUST00000009138.13, ENSMUST00000144299.9, ENSMUST00000233510.2, ENSMUST00000140355.9, ENSMUST00000125070.9	Stk38
ENSMUSG00000024006.18	E031	26.2819	0.149445	1.4739	0.224731	0.992092	4.38	3.47267	-0.680692	chr17	29201006	29201160	155	-	28	8	21	22	27	56	ENSMUST00000233606.2, ENSMUST00000141431.8, ENSMUST00000233441.2, ENSMUST00000119274.3, ENSMUST00000233864.2, ENSMUST00000232836.2, ENSMUST00000233329.2, ENSMUST00000126893.8, ENSMUST00000009138.13, ENSMUST00000232724.2, ENSMUST00000144299.9, ENSMUST00000233510.2	Stk38
ENSMUSG00000024006.18	E032	25.9459	0.292852	1.01054	0.314775	0.992092	3.60807	4.21582	0.456456	chr17	29201161	29202523	1363	-	14	31	48	10	34	9	ENSMUST00000144299.9	Stk38
ENSMUSG00000024006.18	E043	4.25847	0.545562	0.851598	0.356101	0.992092	1.37062	1.83239	0.840078	chr17	29210393	29210394	2	-	6	7	4	7	0	3	ENSMUST00000233606.2, ENSMUST00000233441.2, ENSMUST00000119274.3, ENSMUST00000232723.2, ENSMUST00000232836.2, ENSMUST00000233329.2, ENSMUST00000144516.9, ENSMUST00000126893.8, ENSMUST00000233093.2, ENSMUST00000142366.3, ENSMUST00000232724.2, ENSMUST00000009138.13	Stk38
ENSMUSG00000024006.18	E057	4.44973	1.4303	0.95675	0.328007	0.992092	1.98026	1.19419	-1.46315	chr17	29226828	29226841	14	-	6	0	0	0	7	15	ENSMUST00000233606.2, ENSMUST00000119274.3, ENSMUST00000232723.2, ENSMUST00000233329.2, ENSMUST00000233510.2, ENSMUST00000126893.8, ENSMUST00000009138.13, ENSMUST00000232724.2, ENSMUST00000233723.2, ENSMUST00000145298.2	Stk38
ENSMUSG00000024006.18	E058	4.44973	1.4303	0.95675	0.328007	0.992092	1.98026	1.19419	-1.46315	chr17	29226842	29226870	29	-	6	0	0	0	7	15	ENSMUST00000233606.2, ENSMUST00000119274.3, ENSMUST00000232723.2, ENSMUST00000233329.2, ENSMUST00000233510.2, ENSMUST00000126893.8, ENSMUST00000009138.13, ENSMUST00000232724.2, ENSMUST00000145298.2	Stk38
ENSMUSG00000024007.16	E016	34.6464	0.275636	0.670435	0.4129	0.992092	4.9974	3.86318	-0.758164	chr17	29482846	29482912	67	-	30	9	25	18	59	53	ENSMUST00000135123.3, ENSMUST00000024802.10, ENSMUST00000129157.3	Ppil1
ENSMUSG00000024008.17	E005	4.94597	1.31699	0.763307	0.382296	0.992092	1.97993	1.39399	-1.0155	chr17	29378926	29378999	74	-	0	0	9	0	9	12	ENSMUST00000024805.15, ENSMUST00000126993.8	Cpne5
ENSMUSG00000024008.17	E009	7.63643	0.73437	1.00247	0.316713	0.992092	1.32729	2.85012	2.21484	chr17	29380422	29380520	99	-	0	34	12	5	0	6	ENSMUST00000024805.15, ENSMUST00000126993.8, ENSMUST00000234042.2	Cpne5
ENSMUSG00000024008.17	E010	6.88129	1.02667	0.691878	0.405526	0.992092	1.92856	2.18341	0.359728	chr17	29381227	29381240	14	-	0	29	0	4	8	6	ENSMUST00000024805.15, ENSMUST00000126993.8, ENSMUST00000234042.2	Cpne5
ENSMUSG00000024008.17	E017	4.11865	1.46827	0.662521	0.415672	0.992092	1.09423	1.99328	1.73472	chr17	29395136	29395177	42	-	2	0	16	6	0	0	ENSMUST00000124917.3, ENSMUST00000024805.15, ENSMUST00000126993.8, ENSMUST00000234042.2, ENSMUST00000137727.3	Cpne5
ENSMUSG00000024008.17	E023	5.42463	1.43476	0.512171	0.474201	0.992092	1.30485	2.29485	1.63452	chr17	29407267	29407370	104	-	2	0	22	0	0	14	ENSMUST00000024805.15, ENSMUST00000137727.3	Cpne5
ENSMUSG00000024008.17	E026	7.73387	0.642016	1.03124	0.309867	0.992092	2.58217	1.53077	-1.51529	chr17	29423663	29423722	60	-	6	5	0	4	14	17	ENSMUST00000024805.15, ENSMUST00000137727.3	Cpne5
ENSMUSG00000024008.17	E027	5.83531	1.52688	1.07323	0.300218	0.992092	2.33949	1.11795	-2.13716	chr17	29428398	29428474	77	-	5	0	0	0	14	13	ENSMUST00000024805.15, ENSMUST00000137727.3	Cpne5
ENSMUSG00000024008.17	E032	7.87994	1.43355	0.675896	0.411004	0.992092	2.38736	1.91627	-0.637334	chr17	29445167	29445207	41	-	0	0	17	10	13	0	ENSMUST00000024805.15, ENSMUST00000137727.3, ENSMUST00000126755.2	Cpne5
ENSMUSG00000024011.18	E013	9.08809	0.37964	1.56518	0.210908	0.992092	1.71268	2.83174	1.45868	chr17	29545822	29545920	99	+	4	9	30	8	0	8	ENSMUST00000114699.9, ENSMUST00000234782.2, ENSMUST00000135754.2, ENSMUST00000114701.10	Pi16
ENSMUSG00000024012.19	E003	980.36	0.00559182	0.830888	0.362016	0.992092	20.2871	19.7179	-0.114454	chr17	29551058	29551212	155	-	661	1237	1035	1094	617	1804	ENSMUST00000127423.3, ENSMUST00000234507.2, ENSMUST00000234948.2, ENSMUST00000235097.2, ENSMUST00000153658.3, ENSMUST00000118366.9, ENSMUST00000095427.12, ENSMUST00000234129.2, ENSMUST00000234970.2, ENSMUST00000235088.2, ENSMUST00000235021.2, ENSMUST00000235118.2, ENSMUST00000234416.2	Mtch1
ENSMUSG00000024012.19	E004	791.904	0.00616214	1.36133	0.243308	0.992092	18.866	18.1128	-0.15755	chr17	29551213	29551231	19	-	546	1013	774	895	523	1436	ENSMUST00000127423.3, ENSMUST00000234507.2, ENSMUST00000234948.2, ENSMUST00000235097.2, ENSMUST00000118366.9, ENSMUST00000095427.12, ENSMUST00000234129.2, ENSMUST00000234970.2, ENSMUST00000235088.2, ENSMUST00000235118.2, ENSMUST00000234416.2	Mtch1
ENSMUSG00000024012.19	E006	2932.65	0.0059211	1.53138	0.215906	0.992092	28.8663	28.0453	-0.145123	chr17	29551254	29551634	381	-	1890	3678	3125	3494	1765	5375	ENSMUST00000127423.3, ENSMUST00000234507.2, ENSMUST00000234948.2, ENSMUST00000235097.2, ENSMUST00000118366.9, ENSMUST00000095427.12, ENSMUST00000235088.2, ENSMUST00000235118.2, ENSMUST00000234416.2	Mtch1
ENSMUSG00000024012.19	E010	724.657	0.0130322	0.433481	0.510286	0.992092	18.132	17.6579	-0.100908	chr17	29552555	29552563	9	-	435	1176	642	815	481	1248	ENSMUST00000127423.3, ENSMUST00000234507.2, ENSMUST00000235118.2, ENSMUST00000235097.2, ENSMUST00000234856.2, ENSMUST00000153658.3, ENSMUST00000118366.9, ENSMUST00000095427.12, ENSMUST00000234129.2, ENSMUST00000234970.2, ENSMUST00000235088.2, ENSMUST00000235021.2, ENSMUST00000234948.2, ENSMUST00000234416.2	Mtch1
ENSMUSG00000024012.19	E011	4.88499	0.456251	1.66559	0.196851	0.992092	1.19753	2.0999	1.62508	chr17	29552564	29552692	129	-	8	5	8	4	2	1	ENSMUST00000234948.2, ENSMUST00000235097.2	Mtch1
ENSMUSG00000024012.19	E013	654.703	0.0118601	0.539133	0.462792	0.992092	17.4685	16.9668	-0.109092	chr17	29552749	29552767	19	-	377	1038	612	732	429	1160	ENSMUST00000127423.3, ENSMUST00000234507.2, ENSMUST00000234948.2, ENSMUST00000235097.2, ENSMUST00000141319.2, ENSMUST00000234856.2, ENSMUST00000153658.3, ENSMUST00000118366.9, ENSMUST00000095427.12, ENSMUST00000234129.2, ENSMUST00000234970.2, ENSMUST00000235088.2, ENSMUST00000235021.2, ENSMUST00000235118.2, ENSMUST00000234416.2	Mtch1
ENSMUSG00000024012.19	E014	542.339	0.0153306	0.553084	0.45706	0.992092	16.2595	15.7113	-0.124538	chr17	29552768	29552774	7	-	307	864	500	579	394	926	ENSMUST00000127423.3, ENSMUST00000234868.2, ENSMUST00000235118.2, ENSMUST00000235097.2, ENSMUST00000141319.2, ENSMUST00000234507.2, ENSMUST00000153658.3, ENSMUST00000118366.9, ENSMUST00000095427.12, ENSMUST00000234129.2, ENSMUST00000234970.2, ENSMUST00000235088.2, ENSMUST00000235021.2, ENSMUST00000234948.2, ENSMUST00000234416.2, ENSMUST00000234856.2	Mtch1
ENSMUSG00000024012.19	E015	725.857	0.009159	1.17611	0.27815	0.992092	18.3046	17.4947	-0.172385	chr17	29552775	29552816	42	-	446	1055	669	897	454	1269	ENSMUST00000127423.3, ENSMUST00000234507.2, ENSMUST00000235118.2, ENSMUST00000235097.2, ENSMUST00000141319.2, ENSMUST00000234868.2, ENSMUST00000153658.3, ENSMUST00000118366.9, ENSMUST00000095427.12, ENSMUST00000234129.2, ENSMUST00000234970.2, ENSMUST00000235088.2, ENSMUST00000235021.2, ENSMUST00000234948.2, ENSMUST00000234180.2, ENSMUST00000234416.2, ENSMUST00000234856.2	Mtch1
ENSMUSG00000024012.19	E017	746.209	0.00833165	1.48993	0.222227	0.992092	18.564	17.611	-0.201703	chr17	29552932	29552979	48	-	496	1006	682	936	433	1400	ENSMUST00000127423.3, ENSMUST00000234507.2, ENSMUST00000235118.2, ENSMUST00000235097.2, ENSMUST00000141319.2, ENSMUST00000234868.2, ENSMUST00000153658.3, ENSMUST00000118366.9, ENSMUST00000095427.12, ENSMUST00000234129.2, ENSMUST00000234970.2, ENSMUST00000235088.2, ENSMUST00000235021.2, ENSMUST00000234948.2, ENSMUST00000234180.2, ENSMUST00000234416.2, ENSMUST00000234856.2	Mtch1
ENSMUSG00000024012.19	E018	4.35154	0.896946	0.398162	0.52804	0.992092	1.6158	1.65132	0.0629164	chr17	29552980	29553081	102	-	5	8	1	12	0	1	ENSMUST00000235097.2, ENSMUST00000141319.2	Mtch1
ENSMUSG00000024012.19	E024	1426.79	0.00916521	0.651982	0.419405	0.992092	23.1015	22.4235	-0.128885	chr17	29557716	29557775	60	-	1090	1646	1444	1597	902	2640	ENSMUST00000151739.3, ENSMUST00000127423.3, ENSMUST00000234868.2, ENSMUST00000234507.2, ENSMUST00000153658.3, ENSMUST00000234180.2, ENSMUST00000095427.12, ENSMUST00000234129.2, ENSMUST00000234970.2, ENSMUST00000235088.2, ENSMUST00000235021.2, ENSMUST00000234948.2, ENSMUST00000118366.9, ENSMUST00000234416.2, ENSMUST00000234856.2	Mtch1
ENSMUSG00000024012.19	E025	1322.47	0.00808843	1.16231	0.280988	0.992092	22.6025	21.7662	-0.160606	chr17	29558765	29558816	52	-	980	1543	1319	1465	863	2479	ENSMUST00000151739.3, ENSMUST00000127423.3, ENSMUST00000234868.2, ENSMUST00000234507.2, ENSMUST00000153658.3, ENSMUST00000234180.2, ENSMUST00000095427.12, ENSMUST00000234129.2, ENSMUST00000234970.2, ENSMUST00000235088.2, ENSMUST00000235021.2, ENSMUST00000234948.2, ENSMUST00000118366.9, ENSMUST00000234416.2, ENSMUST00000234856.2	Mtch1
ENSMUSG00000024012.19	E027	1259.95	0.0058478	0.780811	0.376893	0.992092	21.5875	22.1325	0.10532	chr17	29559395	29559427	33	-	936	1825	1341	1231	714	2339	ENSMUST00000151739.3, ENSMUST00000127423.3, ENSMUST00000234868.2, ENSMUST00000234507.2, ENSMUST00000153658.3, ENSMUST00000234180.2, ENSMUST00000095427.12, ENSMUST00000234129.2, ENSMUST00000234970.2, ENSMUST00000235088.2, ENSMUST00000235021.2, ENSMUST00000234948.2, ENSMUST00000118366.9, ENSMUST00000234416.2, ENSMUST00000234856.2	Mtch1
ENSMUSG00000024012.19	E028	1084.99	0.00703757	1.097	0.294925	0.992092	20.3996	21.1186	0.142099	chr17	29559428	29559464	37	-	785	1671	1148	1033	602	2026	ENSMUST00000127423.3, ENSMUST00000234868.2, ENSMUST00000234507.2, ENSMUST00000153658.3, ENSMUST00000234416.2, ENSMUST00000095427.12, ENSMUST00000234129.2, ENSMUST00000234970.2, ENSMUST00000235088.2, ENSMUST00000235021.2, ENSMUST00000234948.2, ENSMUST00000118366.9, ENSMUST00000234180.2, ENSMUST00000234856.2	Mtch1
ENSMUSG00000024012.19	E031	651.812	0.0154437	1.35622	0.244194	0.992092	16.5778	17.7905	0.264058	chr17	29559765	29559765	1	-	454	1183	656	544	412	1088	ENSMUST00000234868.2, ENSMUST00000234507.2, ENSMUST00000153658.3, ENSMUST00000234416.2, ENSMUST00000095427.12, ENSMUST00000234129.2, ENSMUST00000235088.2, ENSMUST00000235021.2, ENSMUST00000234948.2, ENSMUST00000118366.9, ENSMUST00000234180.2, ENSMUST00000234856.2	Mtch1
ENSMUSG00000024012.19	E038	95.6755	0.0367895	0.415022	0.519432	0.992092	7.16211	7.70488	0.223035	chr17	29566095	29566267	173	-	98	118	96	84	61	156	ENSMUST00000234507.2, ENSMUST00000235088.2	Mtch1
ENSMUSG00000024012.19	E040	573.265	0.0153504	1.02656	0.310968	0.992092	15.8105	16.8585	0.235058	chr17	29566441	29566490	50	-	387	780	767	513	380	878	ENSMUST00000234416.2, ENSMUST00000153658.3, ENSMUST00000118366.9, ENSMUST00000095427.12, ENSMUST00000234129.2, ENSMUST00000235021.2, ENSMUST00000234948.2, ENSMUST00000234180.2	Mtch1
ENSMUSG00000024012.19	E041	469.101	0.0215303	1.50953	0.219211	0.992092	14.3899	15.7305	0.316271	chr17	29566491	29566526	36	-	314	708	616	402	337	618	ENSMUST00000153658.3, ENSMUST00000234180.2, ENSMUST00000095427.12, ENSMUST00000234129.2, ENSMUST00000234948.2, ENSMUST00000118366.9, ENSMUST00000234416.2	Mtch1
ENSMUSG00000024012.19	E042	532.193	0.0252934	0.499642	0.479657	0.992092	15.4478	16.2691	0.187527	chr17	29566527	29566744	218	-	348	794	646	417	426	777	ENSMUST00000095427.12, ENSMUST00000234948.2, ENSMUST00000234180.2, ENSMUST00000118366.9	Mtch1
ENSMUSG00000024012.19	E043	33.0275	0.240751	0.513066	0.473815	0.992092	4.85432	4.00155	-0.568975	chr17	29566745	29566908	164	-	6	61	24	13	44	71	ENSMUST00000095427.12, ENSMUST00000234948.2, ENSMUST00000118366.9	Mtch1
ENSMUSG00000024014.9	E005	5.89153	0.778199	0.750306	0.38638	0.992092	2.30579	1.30378	-1.65067	chr17	29710494	29710544	51	+	4	4	0	17	0	17	ENSMUST00000234294.2, ENSMUST00000024811.9	Pim1
ENSMUSG00000024014.9	E012	10.5964	0.540238	0.550709	0.458028	0.992092	2.2507	2.82155	0.656681	chr17	29712696	29712737	42	+	8	17	14	0	11	18	ENSMUST00000024811.9, ENSMUST00000234270.2, ENSMUST00000234665.2, ENSMUST00000234650.2, ENSMUST00000234478.2, ENSMUST00000234263.2, ENSMUST00000234294.2	Pim1
ENSMUSG00000024014.9	E013	14.6367	0.175804	0.957563	0.327802	0.992092	2.57585	3.34177	0.758083	chr17	29712738	29712839	102	+	14	27	14	13	11	11	ENSMUST00000024811.9, ENSMUST00000234263.2, ENSMUST00000234294.2, ENSMUST00000234478.2, ENSMUST00000234270.2, ENSMUST00000234665.2	Pim1
ENSMUSG00000024014.9	E015	31.1875	0.372553	1.18816	0.275701	0.992092	3.85698	4.84428	0.670773	chr17	29713564	29713938	375	+	35	40	37	38	0	66	ENSMUST00000234478.2, ENSMUST00000234665.2, ENSMUST00000234294.2, ENSMUST00000024811.9, ENSMUST00000234270.2	Pim1
ENSMUSG00000024014.9	E017	12.1254	0.322465	0.826822	0.363193	0.992092	2.34277	3.03477	0.752462	chr17	29714417	29714419	3	+	13	22	10	13	10	3	ENSMUST00000234665.2, ENSMUST00000024811.9, ENSMUST00000234294.2	Pim1
ENSMUSG00000024018.19	E003	75.6105	0.0674186	0.750472	0.386327	0.992092	6.27087	7.04341	0.350881	chr17	29916549	29918972	2424	-	45	119	91	32	72	132	ENSMUST00000123502.8, ENSMUST00000129091.9	Ccdc167
ENSMUSG00000024018.19	E005	6.21487	0.528367	0.923477	0.336564	0.992092	1.53623	2.36711	1.25244	chr17	29922306	29923228	923	-	9	14	4	7	0	8	ENSMUST00000128751.3	Ccdc167
ENSMUSG00000024018.19	E006	56.3746	0.10249	1.15833	0.281813	0.992092	6.16442	5.16726	-0.526382	chr17	29923229	29923343	115	-	22	35	71	47	83	67	ENSMUST00000128751.3, ENSMUST00000123502.8, ENSMUST00000131807.8	Ccdc167
ENSMUSG00000024018.19	E007	69.5006	0.051526	1.42445	0.232672	0.992092	6.67118	5.93252	-0.352784	chr17	29923344	29923386	43	-	28	63	83	67	83	98	ENSMUST00000128751.3, ENSMUST00000137079.9, ENSMUST00000123502.8, ENSMUST00000129091.9, ENSMUST00000131807.8	Ccdc167
ENSMUSG00000024018.19	E013	74.9199	0.0464233	0.955149	0.328412	0.992092	6.84	6.31459	-0.241144	chr17	29924463	29924557	95	-	34	116	57	77	78	114	ENSMUST00000234438.2, ENSMUST00000137079.9, ENSMUST00000123502.8, ENSMUST00000129091.9, ENSMUST00000128751.3, ENSMUST00000131807.8	Ccdc167
ENSMUSG00000024018.19	E014	5.46201	1.43508	0.349943	0.554145	0.992092	1.64597	1.96756	0.516719	chr17	29931947	29932130	184	-	0	2	16	0	10	0	ENSMUST00000174437.2	Ccdc167
ENSMUSG00000024019.19	E004	42.4291	0.131497	0.406039	0.523987	0.992092	4.78276	5.21443	0.255933	chr17	29879695	29879745	51	+	76	31	38	48	7	69	ENSMUST00000234911.2, ENSMUST00000235031.2, ENSMUST00000235014.2, ENSMUST00000024816.13	Cmtr1
ENSMUSG00000024019.19	E015	4.25865	1.29239	1.25925	0.261792	0.992092	0.965445	1.98064	2.078	chr17	29908966	29909051	86	+	9	14	0	4	0	0	ENSMUST00000172516.9, ENSMUST00000172610.2	Cmtr1
ENSMUSG00000024019.19	E019	3.90159	0.72291	0.817221	0.365994	0.992092	1.15722	1.81533	1.30214	chr17	29917772	29918193	422	+	7	1	9	1	0	7	ENSMUST00000138939.2, ENSMUST00000234716.2	Cmtr1
ENSMUSG00000024026.14	E001	410.193	0.0166128	1.2446	0.264587	0.992092	13.7753	14.7816	0.245792	chr17	30803910	30811834	7925	-	291	599	563	390	179	726	ENSMUST00000236335.2	Glo1
ENSMUSG00000024026.14	E002	26.7589	0.0896207	0.70659	0.400578	0.992092	4.33255	3.747	-0.426207	chr17	30811835	30811839	5	-	18	42	17	25	18	64	ENSMUST00000235547.2, ENSMUST00000236619.2, ENSMUST00000236335.2, ENSMUST00000024823.14, ENSMUST00000235873.2	Glo1
ENSMUSG00000024026.14	E003	25.892	0.0995204	0.396426	0.528941	0.992092	4.21007	3.74551	-0.343028	chr17	30811840	30811840	1	-	18	42	17	20	18	64	ENSMUST00000024823.14, ENSMUST00000167624.2, ENSMUST00000235873.2, ENSMUST00000235547.2, ENSMUST00000236619.2, ENSMUST00000236335.2	Glo1
ENSMUSG00000024026.14	E008	281.363	0.0146765	1.35809	0.243868	0.992092	11.7735	12.6087	0.228112	chr17	30815348	30815437	90	-	231	440	324	244	124	541	ENSMUST00000024823.14, ENSMUST00000235171.2, ENSMUST00000236335.2, ENSMUST00000235873.2, ENSMUST00000235547.2, ENSMUST00000236619.2, ENSMUST00000236995.2, ENSMUST00000167624.2	Glo1
ENSMUSG00000024026.14	E015	138.384	0.0315513	1.07635	0.299516	0.992092	8.40878	9.32427	0.322735	chr17	30819013	30819024	12	-	110	266	140	106	61	269	ENSMUST00000024823.14, ENSMUST00000237343.2, ENSMUST00000235171.2, ENSMUST00000167624.2, ENSMUST00000235547.2, ENSMUST00000236619.2, ENSMUST00000236995.2, ENSMUST00000236335.2	Glo1
ENSMUSG00000024026.14	E020	158.789	0.0269668	0.540421	0.462258	0.992092	9.67655	9.15677	-0.174077	chr17	30831442	30831543	102	-	125	223	137	151	122	267	ENSMUST00000024823.14, ENSMUST00000237343.2, ENSMUST00000235171.2, ENSMUST00000167624.2, ENSMUST00000235547.2, ENSMUST00000236619.2, ENSMUST00000236995.2, ENSMUST00000236335.2	Glo1
ENSMUSG00000024026.14	E024	21.3887	0.209434	1.08971	0.296536	0.992092	4.03301	3.04877	-0.817943	chr17	30831587	30831633	47	-	16	8	22	14	29	38	ENSMUST00000235547.2, ENSMUST00000236619.2, ENSMUST00000167624.2, ENSMUST00000236335.2	Glo1
ENSMUSG00000024027.9	E017	76.5563	0.152281	0.412232	0.520839	0.992092	6.93014	6.3486	-0.264654	chr17	31156542	31159765	3224	+	32	156	27	92	78	109	ENSMUST00000114574.3	Glp1r
ENSMUSG00000024030.8	E003	4.71164	1.56946	0.542987	0.461198	0.992092	1.98588	1.28734	-1.25427	chr17	31276701	31276747	47	+	7	0	0	0	11	5	ENSMUST00000024829.8, ENSMUST00000236391.2, ENSMUST00000236427.2	Abcg1
ENSMUSG00000024030.8	E004	4.96623	1.56237	0.555936	0.455902	0.992092	2.06221	1.28723	-1.36384	chr17	31276748	31276830	83	+	7	0	0	0	12	5	ENSMUST00000024829.8, ENSMUST00000236427.2, ENSMUST00000139013.2, ENSMUST00000236391.2	Abcg1
ENSMUSG00000024030.8	E008	13.4785	0.90371	1.48113	0.223597	0.992092	3.53982	2.01545	-1.63814	chr17	31313620	31313752	133	+	1	0	19	35	0	42	ENSMUST00000024829.8, ENSMUST00000139013.2, ENSMUST00000236391.2	Abcg1
ENSMUSG00000024030.8	E009	12.2165	0.994828	0.540196	0.462352	0.992092	2.73944	2.73303	-0.00681445	chr17	31317227	31317277	51	+	1	0	36	23	0	21	ENSMUST00000024829.8, ENSMUST00000139013.2	Abcg1
ENSMUSG00000024030.8	E011	39.4811	0.0822251	0.471734	0.492191	0.992092	5.07129	4.6716	-0.242829	chr17	31323011	31323156	146	+	22	27	64	53	18	75	ENSMUST00000024829.8, ENSMUST00000236391.2	Abcg1
ENSMUSG00000024030.8	E013	29.1788	0.148784	0.533058	0.465324	0.992092	4.34863	3.99085	-0.252293	chr17	31324580	31324614	35	+	39	11	26	37	18	47	ENSMUST00000024829.8	Abcg1
ENSMUSG00000024030.8	E014	26.7429	0.114566	0.716729	0.397219	0.992092	3.67083	4.32768	0.483022	chr17	31325034	31325148	115	+	40	23	30	32	6	38	ENSMUST00000024829.8	Abcg1
ENSMUSG00000024030.8	E018	8.10921	0.309004	0.852987	0.355709	0.992092	1.96322	2.49855	0.699398	chr17	31329931	31329938	8	+	8	10	14	9	0	14	ENSMUST00000024829.8	Abcg1
ENSMUSG00000024030.8	E019	12.5461	0.328364	0.543203	0.461108	0.992092	2.69571	2.90283	0.215367	chr17	31329939	31330031	93	+	14	15	14	9	0	41	ENSMUST00000024829.8, ENSMUST00000236241.2	Abcg1
ENSMUSG00000024033.11	E002	172.274	0.0161644	1.35155	0.245007	0.992092	10.1469	9.5051	-0.207536	chr17	31473999	31474193	195	-	105	246	231	204	72	294	ENSMUST00000235144.2, ENSMUST00000236379.2, ENSMUST00000024832.9	Rsph1
ENSMUSG00000024033.11	E004	303.231	0.0176511	0.420114	0.51688	0.992092	12.6959	12.4434	-0.0674007	chr17	31477762	31477921	160	-	222	411	421	279	143	543	ENSMUST00000235144.2, ENSMUST00000236379.2, ENSMUST00000024832.9	Rsph1
ENSMUSG00000024033.11	E007	275.22	0.037672	1.6297	0.201745	0.992092	11.4507	12.5025	0.291169	chr17	31485317	31485407	91	-	198	515	383	283	52	469	ENSMUST00000235144.2, ENSMUST00000236379.2, ENSMUST00000024832.9	Rsph1
ENSMUSG00000024033.11	E009	191.512	0.0298881	1.36637	0.242437	0.992092	10.5926	9.96982	-0.194079	chr17	31492499	31492612	114	-	108	233	299	170	104	363	ENSMUST00000236379.2, ENSMUST00000024832.9	Rsph1
ENSMUSG00000024033.11	E011	94.2794	0.0360618	0.453432	0.500709	0.992092	7.54547	7.24502	-0.123999	chr17	31496176	31496312	137	-	64	113	142	90	51	156	ENSMUST00000235144.2, ENSMUST00000024832.9	Rsph1
ENSMUSG00000024036.17	E022	20.3413	0.524305	1.35431	0.244527	0.992092	4.30211	2.31449	-1.80886	chr17	31534468	31534579	112	+	14	12	0	10	50	16	ENSMUST00000171233.9, ENSMUST00000236710.2, ENSMUST00000237389.2, ENSMUST00000165149.3, ENSMUST00000237932.2, ENSMUST00000235564.2, ENSMUST00000236251.2, ENSMUST00000237460.2	Slc37a1
ENSMUSG00000024036.17	E025	14.3386	0.509495	0.483333	0.486916	0.992092	3.12095	2.70737	-0.413889	chr17	31535115	31535167	53	+	22	12	0	10	20	16	ENSMUST00000171233.9, ENSMUST00000236710.2, ENSMUST00000165149.3, ENSMUST00000235564.2, ENSMUST00000236251.2, ENSMUST00000237460.2	Slc37a1
ENSMUSG00000024036.17	E027	16.9974	0.427837	0.879352	0.348379	0.992092	2.75176	3.66377	0.834923	chr17	31538029	31538149	121	+	16	13	36	17	0	33	ENSMUST00000235564.2, ENSMUST00000171233.9, ENSMUST00000165149.3, ENSMUST00000236251.2, ENSMUST00000236710.2	Slc37a1
ENSMUSG00000024036.17	E029	12.5474	1.43306	0.760487	0.383176	0.992092	1.93356	3.44351	1.67769	chr17	31540022	31540098	77	+	6	0	50	0	0	31	ENSMUST00000171233.9, ENSMUST00000236710.2, ENSMUST00000165149.3, ENSMUST00000237928.2, ENSMUST00000235564.2, ENSMUST00000236251.2	Slc37a1
ENSMUSG00000024036.17	E030	32.2831	0.414862	1.64537	0.199591	0.992092	3.61444	5.13716	1.0348	chr17	31541073	31541227	155	+	17	60	64	27	0	63	ENSMUST00000171233.9, ENSMUST00000236710.2, ENSMUST00000165149.3, ENSMUST00000237928.2, ENSMUST00000235564.2, ENSMUST00000236251.2	Slc37a1
ENSMUSG00000024036.17	E033	21.8708	0.119557	0.349421	0.554441	0.992092	3.47843	3.80305	0.261061	chr17	31544640	31544658	19	+	17	30	27	10	17	43	ENSMUST00000171233.9, ENSMUST00000237425.2, ENSMUST00000236710.2, ENSMUST00000165149.3, ENSMUST00000237928.2, ENSMUST00000235564.2, ENSMUST00000236251.2, ENSMUST00000235261.2	Slc37a1
ENSMUSG00000024036.17	E034	25.1696	0.0979226	0.98233	0.321624	0.992092	3.53885	4.25824	0.54255	chr17	31544659	31544677	19	+	17	53	27	16	17	37	ENSMUST00000171233.9, ENSMUST00000237425.2, ENSMUST00000165149.3, ENSMUST00000237928.2, ENSMUST00000235564.2, ENSMUST00000236251.2, ENSMUST00000235261.2	Slc37a1
ENSMUSG00000024036.17	E036	32.0105	0.160961	0.548887	0.458773	0.992092	4.85105	3.76554	-0.745202	chr17	31552546	31552590	45	+	17	41	17	20	52	41	ENSMUST00000171233.9, ENSMUST00000237425.2, ENSMUST00000165149.3, ENSMUST00000237928.2, ENSMUST00000235564.2, ENSMUST00000235261.2	Slc37a1
ENSMUSG00000024036.17	E037	27.3779	0.187634	1.29988	0.254235	0.992092	4.51796	3.49535	-0.753023	chr17	31552591	31552671	81	+	19	41	5	23	35	49	ENSMUST00000171233.9, ENSMUST00000237425.2, ENSMUST00000237980.2, ENSMUST00000165149.3, ENSMUST00000237928.2, ENSMUST00000235564.2, ENSMUST00000235261.2	Slc37a1
ENSMUSG00000024036.17	E043	12.9923	0.407183	0.430294	0.511845	0.992092	2.69559	2.99791	0.30936	chr17	31556965	31557050	86	+	8	22	17	13	0	37	ENSMUST00000171233.9, ENSMUST00000237425.2, ENSMUST00000235220.2, ENSMUST00000235230.2, ENSMUST00000165149.3, ENSMUST00000237928.2, ENSMUST00000235564.2, ENSMUST00000236251.2, ENSMUST00000235261.2	Slc37a1
ENSMUSG00000024036.17	E045	11.6552	0.247964	0.628047	0.428073	0.992092	2.43594	2.88665	0.493516	chr17	31559186	31559197	12	+	13	18	11	2	9	24	ENSMUST00000171233.9, ENSMUST00000237425.2, ENSMUST00000235220.2, ENSMUST00000235230.2, ENSMUST00000165149.3, ENSMUST00000237928.2, ENSMUST00000235564.2, ENSMUST00000236251.2, ENSMUST00000235261.2	Slc37a1
ENSMUSG00000024036.17	E052	19.0799	0.911837	0.377228	0.53909	0.992092	4.00863	2.6227	-1.2382	chr17	31568329	31568393	65	+	20	12	0	53	0	45	ENSMUST00000235564.2, ENSMUST00000171233.9, ENSMUST00000165149.3, ENSMUST00000235261.2, ENSMUST00000235220.2	Slc37a1
ENSMUSG00000024036.17	E055	37.9615	0.20597	0.376338	0.53957	0.992092	5.30832	4.18482	-0.702492	chr17	31569439	31569669	231	+	28	47	16	67	7	108	ENSMUST00000235564.2, ENSMUST00000171233.9, ENSMUST00000165149.3	Slc37a1
ENSMUSG00000024037.14	E002	280.257	0.0419375	1.22389	0.268599	0.992092	11.3403	13.019	0.459249	chr17	31713297	31715095	1799	-	145	366	395	327	146	476	ENSMUST00000170176.9, ENSMUST00000171171.9, ENSMUST00000172284.9	Wdr4
ENSMUSG00000024037.14	E003	8.10319	1.51826	0.849256	0.356763	0.992092	1.96735	2.54609	0.748066	chr17	31715096	31715099	4	-	12	17	0	0	0	37	ENSMUST00000170176.9, ENSMUST00000236665.2, ENSMUST00000171171.9, ENSMUST00000172284.9	Wdr4
ENSMUSG00000024037.14	E004	105.079	0.0689199	1.11311	0.291406	0.992092	7.13087	8.54625	0.556096	chr17	31715100	31715902	803	-	63	161	132	124	34	210	ENSMUST00000170176.9, ENSMUST00000169454.8, ENSMUST00000236665.2, ENSMUST00000171171.9, ENSMUST00000172284.9	Wdr4
ENSMUSG00000024037.14	E026	27.8014	0.206022	0.403279	0.525401	0.992092	4.35266	3.56572	-0.584953	chr17	31729560	31729620	61	-	13	33	13	33	45	18	ENSMUST00000236913.2, ENSMUST00000166626.2, ENSMUST00000171291.2, ENSMUST00000236665.2, ENSMUST00000171171.9, ENSMUST00000237127.2, ENSMUST00000172284.9, ENSMUST00000170176.9, ENSMUST00000167419.8, ENSMUST00000237807.2	Wdr4
ENSMUSG00000024037.14	E028	12.3575	0.666406	0.401843	0.526139	0.992092	2.87927	2.47734	-0.437127	chr17	31731193	31731242	50	-	3	29	0	8	24	7	ENSMUST00000236913.2, ENSMUST00000166626.2, ENSMUST00000236665.2, ENSMUST00000171171.9, ENSMUST00000172284.9, ENSMUST00000170176.9, ENSMUST00000167419.8	Wdr4
ENSMUSG00000024037.14	E029	5.1048	1.1455	0.453287	0.500778	0.992092	1.06517	2.40783	2.36045	chr17	31731243	31731252	10	-	2	29	0	5	1	0	ENSMUST00000236913.2, ENSMUST00000166626.2, ENSMUST00000236665.2, ENSMUST00000171171.9, ENSMUST00000172284.9, ENSMUST00000167419.8	Wdr4
ENSMUSG00000024038.18	E008	405.178	0.0399914	0.676274	0.410873	0.992092	13.8551	14.5963	0.181469	chr17	31746588	31747375	788	+	310	541	454	501	134	816	ENSMUST00000046288.16, ENSMUST00000189436.3	Ndufv3
ENSMUSG00000024038.18	E012	1260.19	0.00563232	0.552597	0.457259	0.992092	21.9735	21.6779	-0.0571627	chr17	31750084	31750300	217	+	880	1498	1329	1560	779	2135	ENSMUST00000046288.16, ENSMUST00000064798.16, ENSMUST00000185273.2	Ndufv3
ENSMUSG00000024038.18	E013	6.45607	0.985123	0.376383	0.539545	0.992092	1.54339	2.37594	1.24981	chr17	31750301	31750305	5	+	7	0	18	10	0	3	ENSMUST00000046288.16, ENSMUST00000064798.16	Ndufv3
ENSMUSG00000024039.16	E008	33.6197	0.435496	0.379026	0.538125	0.992092	4.32904	4.6683	0.222371	chr17	31834448	31834532	85	-	29	58	35	51	0	61	ENSMUST00000067801.14, ENSMUST00000151597.3, ENSMUST00000078509.12, ENSMUST00000235180.2, ENSMUST00000118504.9, ENSMUST00000236853.2	Cbs
ENSMUSG00000024039.16	E009	48.0873	0.0863508	1.00647	0.315749	0.992092	5.77401	4.99649	-0.430111	chr17	31835020	31835128	109	-	25	79	40	55	25	111	ENSMUST00000067801.14, ENSMUST00000151597.3, ENSMUST00000078509.12, ENSMUST00000235180.2, ENSMUST00000118504.9, ENSMUST00000236853.2	Cbs
ENSMUSG00000024039.16	E011	21.5591	0.175639	1.6239	0.202549	0.992092	4.28944	2.93536	-1.1095	chr17	31836362	31836436	75	-	13	17	16	19	9	89	ENSMUST00000067801.14, ENSMUST00000151597.3, ENSMUST00000078509.12, ENSMUST00000235180.2, ENSMUST00000118504.9, ENSMUST00000236853.2	Cbs
ENSMUSG00000024039.16	E013	15.5311	0.347353	1.497	0.221134	0.992092	3.66135	2.43114	-1.19299	chr17	31838112	31838217	106	-	11	2	16	10	9	66	ENSMUST00000067801.14, ENSMUST00000235180.2, ENSMUST00000078509.12, ENSMUST00000236853.2, ENSMUST00000118504.9	Cbs
ENSMUSG00000024039.16	E016	23.9463	0.391202	0.70733	0.400331	0.992092	3.42555	4.15315	0.564188	chr17	31840412	31840445	34	-	20	39	36	30	0	40	ENSMUST00000067801.14, ENSMUST00000128351.9, ENSMUST00000078509.12, ENSMUST00000235180.2, ENSMUST00000118504.9, ENSMUST00000236853.2	Cbs
ENSMUSG00000024039.16	E021	45.17	0.144422	1.05383	0.304628	0.992092	5.62617	4.71694	-0.522974	chr17	31843203	31843272	70	-	35	79	14	38	53	61	ENSMUST00000067801.14, ENSMUST00000128351.9, ENSMUST00000078509.12, ENSMUST00000236853.2, ENSMUST00000118504.9	Cbs
ENSMUSG00000024039.16	E029	40.1892	0.126077	0.612925	0.433689	0.992092	4.56297	5.13192	0.347491	chr17	31846466	31846530	65	-	41	71	35	14	43	40	ENSMUST00000155814.8, ENSMUST00000067801.14, ENSMUST00000151718.3, ENSMUST00000135425.9, ENSMUST00000078509.12, ENSMUST00000118504.9, ENSMUST00000236853.2	Cbs
ENSMUSG00000024039.16	E030	25.486	0.230054	0.615174	0.432846	0.992092	3.21361	4.47077	0.967457	chr17	31846531	31846556	26	-	32	76	8	10	15	28	ENSMUST00000067801.14, ENSMUST00000236909.2, ENSMUST00000155814.8, ENSMUST00000151718.3, ENSMUST00000135425.9, ENSMUST00000078509.12, ENSMUST00000118504.9, ENSMUST00000236853.2	Cbs
ENSMUSG00000024039.16	E032	7.57355	0.931881	0.532857	0.465408	0.992092	2.84976	1.06621	-2.84743	chr17	31852126	31852128	3	-	3	3	0	0	24	5	ENSMUST00000155814.8, ENSMUST00000078509.12, ENSMUST00000236909.2, ENSMUST00000236853.2, ENSMUST00000151718.3	Cbs
ENSMUSG00000024039.16	E037	6.31025	1.42306	0.387586	0.533571	0.992092	2.65644	0.810533	-3.43493	chr17	31856057	31856139	83	-	3	0	0	0	22	1	ENSMUST00000067801.14, ENSMUST00000078509.12, ENSMUST00000236853.2, ENSMUST00000118504.9	Cbs
ENSMUSG00000024042.8	E001	781.952	0.0268416	0.514689	0.473116	0.992092	19.0096	17.8222	-0.248942	chr17	32063224	32065617	2394	-	601	1184	879	877	334	1347	ENSMUST00000024839.6	Sik1
ENSMUSG00000024042.8	E003	81.5782	0.0419408	0.497879	0.480434	0.992092	6.8265	6.99764	0.0750485	chr17	32066007	32066235	229	-	58	160	100	69	25	156	ENSMUST00000234331.2, ENSMUST00000024839.6	Sik1
ENSMUSG00000024042.8	E010	73.7557	0.063831	1.67784	0.195212	0.992092	6.18222	6.85934	0.313346	chr17	32068902	32069125	224	-	72	117	105	65	15	125	ENSMUST00000234867.2, ENSMUST00000234331.2, ENSMUST00000024839.6	Sik1
ENSMUSG00000024042.8	E011	20.4502	0.354426	0.699189	0.403056	0.992092	3.056	3.85621	0.67956	chr17	32069700	32069823	124	-	10	76	16	19	0	32	ENSMUST00000234867.2, ENSMUST00000234331.2, ENSMUST00000024839.6	Sik1
ENSMUSG00000024042.8	E014	25.7216	0.531559	0.668817	0.413464	0.992092	4.33085	3.59399	-0.547079	chr17	32070507	32070508	2	-	19	68	0	13	24	53	ENSMUST00000234867.2, ENSMUST00000234331.2, ENSMUST00000024839.6	Sik1
ENSMUSG00000024042.8	E015	31.2168	0.533388	0.58585	0.444028	0.992092	4.73368	3.97184	-0.516463	chr17	32070509	32070549	41	-	31	71	0	17	28	63	ENSMUST00000234867.2, ENSMUST00000234331.2, ENSMUST00000024839.6, ENSMUST00000234142.2	Sik1
ENSMUSG00000024042.8	E016	32.8081	0.520789	1.22451	0.268478	0.992092	5.25726	3.65856	-1.06789	chr17	32070550	32070570	21	-	30	54	0	17	38	77	ENSMUST00000234331.2, ENSMUST00000024839.6, ENSMUST00000234142.2	Sik1
ENSMUSG00000024042.8	E017	44.623	0.152328	0.665515	0.41462	0.992092	5.80109	4.52452	-0.737265	chr17	32073182	32073298	117	-	47	44	29	23	51	81	ENSMUST00000234331.2, ENSMUST00000024839.6, ENSMUST00000234142.2	Sik1
ENSMUSG00000024042.8	E019	8.91223	0.412093	0.374938	0.540325	0.992092	2.23315	2.43358	0.249443	chr17	32074646	32074767	122	-	9	8	17	6	0	23	ENSMUST00000234331.2, ENSMUST00000024839.6, ENSMUST00000234142.2	Sik1
ENSMUSG00000024044.20	E001	6.79236	0.582521	0.99681	0.318084	0.992092	1.58707	2.40133	1.19993	chr17	69382678	69382746	69	+	2	13	17	9	0	4	ENSMUST00000223610.2	Epb41l3
ENSMUSG00000024044.20	E010	38.2295	0.160315	0.407569	0.523206	0.992092	4.52437	4.98078	0.283946	chr17	69514854	69514864	11	+	33	74	33	13	40	46	ENSMUST00000225977.2, ENSMUST00000080208.7, ENSMUST00000225740.2, ENSMUST00000238898.2, ENSMUST00000112680.8, ENSMUST00000225316.2, ENSMUST00000239167.2	Epb41l3
ENSMUSG00000024044.20	E011	40.4376	0.132384	0.365363	0.545543	0.992092	4.65136	5.11402	0.280525	chr17	69514865	69514876	12	+	39	74	33	17	40	49	ENSMUST00000233509.2, ENSMUST00000225977.2, ENSMUST00000080208.7, ENSMUST00000232706.2, ENSMUST00000225740.2, ENSMUST00000238898.2, ENSMUST00000112680.8, ENSMUST00000225316.2, ENSMUST00000239167.2	Epb41l3
ENSMUSG00000024044.20	E012	35.5985	0.109495	0.549359	0.45858	0.992092	4.29411	4.87894	0.376627	chr17	69514877	69514880	4	+	29	60	43	17	30	47	ENSMUST00000225977.2, ENSMUST00000233964.2, ENSMUST00000233509.2, ENSMUST00000080208.7, ENSMUST00000232706.2, ENSMUST00000225740.2, ENSMUST00000238898.2, ENSMUST00000112680.8, ENSMUST00000225316.2, ENSMUST00000239167.2	Epb41l3
ENSMUSG00000024044.20	E014	41.5064	0.145741	0.723162	0.395109	0.992092	4.52331	5.37184	0.508915	chr17	69515066	69515071	6	+	30	56	72	13	29	71	ENSMUST00000225977.2, ENSMUST00000233964.2, ENSMUST00000233509.2, ENSMUST00000223610.2, ENSMUST00000225062.2, ENSMUST00000232706.2, ENSMUST00000225740.2, ENSMUST00000238898.2, ENSMUST00000080208.7, ENSMUST00000112680.8, ENSMUST00000225316.2, ENSMUST00000239167.2	Epb41l3
ENSMUSG00000024044.20	E015	122.877	0.0912365	0.491647	0.483193	0.992092	8.03471	8.65132	0.228933	chr17	69517181	69517378	198	+	128	186	115	44	106	208	ENSMUST00000225977.2, ENSMUST00000233964.2, ENSMUST00000233509.2, ENSMUST00000223610.2, ENSMUST00000225062.2, ENSMUST00000232706.2, ENSMUST00000225740.2, ENSMUST00000238898.2, ENSMUST00000080208.7, ENSMUST00000112680.8, ENSMUST00000225316.2, ENSMUST00000239167.2	Epb41l3
ENSMUSG00000024044.20	E019	76.515	0.059058	1.00741	0.315524	0.992092	7.18531	6.16513	-0.46258	chr17	69550583	69550630	48	+	52	88	71	59	74	147	ENSMUST00000225977.2, ENSMUST00000233964.2, ENSMUST00000233509.2, ENSMUST00000080208.7, ENSMUST00000232706.2, ENSMUST00000225740.2, ENSMUST00000112680.8, ENSMUST00000225316.2, ENSMUST00000239167.2	Epb41l3
ENSMUSG00000024044.20	E020	58.1053	0.0639575	0.518032	0.471682	0.992092	6.19062	5.52268	-0.341373	chr17	69550631	69550647	17	+	58	55	49	40	47	129	ENSMUST00000233964.2, ENSMUST00000233509.2, ENSMUST00000225977.2, ENSMUST00000223703.2, ENSMUST00000080208.7, ENSMUST00000232706.2, ENSMUST00000225740.2, ENSMUST00000112680.8, ENSMUST00000225316.2, ENSMUST00000239167.2	Epb41l3
ENSMUSG00000024044.20	E021	46.6604	0.0948135	0.710827	0.399169	0.992092	5.63161	4.85249	-0.442133	chr17	69550648	69550658	11	+	51	38	33	33	47	87	ENSMUST00000225977.2, ENSMUST00000233964.2, ENSMUST00000233509.2, ENSMUST00000223703.2, ENSMUST00000225604.2, ENSMUST00000080208.7, ENSMUST00000232706.2, ENSMUST00000225740.2, ENSMUST00000112680.8, ENSMUST00000225316.2, ENSMUST00000239167.2	Epb41l3
ENSMUSG00000024044.20	E022	179.514	0.0549757	1.44557	0.22924	0.992092	10.7006	9.16887	-0.49158	chr17	69554531	69554749	219	+	150	237	105	138	186	321	ENSMUST00000225977.2, ENSMUST00000233964.2, ENSMUST00000233509.2, ENSMUST00000223703.2, ENSMUST00000225604.2, ENSMUST00000080208.7, ENSMUST00000232706.2, ENSMUST00000225740.2, ENSMUST00000112680.8, ENSMUST00000225316.2, ENSMUST00000239167.2	Epb41l3
ENSMUSG00000024044.20	E023	85.9322	0.0337661	0.885488	0.346703	0.992092	7.42487	6.74895	-0.289977	chr17	69555625	69555626	2	+	74	130	54	92	56	162	ENSMUST00000225977.2, ENSMUST00000233964.2, ENSMUST00000233509.2, ENSMUST00000223703.2, ENSMUST00000225604.2, ENSMUST00000080208.7, ENSMUST00000232706.2, ENSMUST00000112680.8, ENSMUST00000225316.2, ENSMUST00000239167.2	Epb41l3
ENSMUSG00000024044.20	E024	119.392	0.0278689	1.58355	0.20825	0.992092	8.74512	7.74387	-0.375869	chr17	69555627	69555665	39	+	102	143	93	111	96	226	ENSMUST00000225977.2, ENSMUST00000233964.2, ENSMUST00000233509.2, ENSMUST00000223703.2, ENSMUST00000225604.2, ENSMUST00000080208.7, ENSMUST00000232706.2, ENSMUST00000225740.2, ENSMUST00000112680.8, ENSMUST00000225316.2, ENSMUST00000239167.2	Epb41l3
ENSMUSG00000024044.20	E028	96.78	0.0513311	0.46704	0.494352	0.992092	7.19399	7.77773	0.238391	chr17	69564366	69564463	98	+	102	97	131	82	36	195	ENSMUST00000225977.2, ENSMUST00000233964.2, ENSMUST00000233509.2, ENSMUST00000223703.2, ENSMUST00000080208.7, ENSMUST00000232706.2, ENSMUST00000225740.2, ENSMUST00000238898.2, ENSMUST00000224523.2, ENSMUST00000112680.8, ENSMUST00000225316.2, ENSMUST00000239167.2	Epb41l3
ENSMUSG00000024044.20	E032	285.526	0.0131323	1.06098	0.302991	0.992092	11.963	12.5746	0.166232	chr17	69569184	69569257	74	+	273	459	268	255	124	548	ENSMUST00000233964.2, ENSMUST00000233509.2, ENSMUST00000225977.2, ENSMUST00000223703.2, ENSMUST00000080208.7, ENSMUST00000224951.2, ENSMUST00000232706.2, ENSMUST00000225740.2, ENSMUST00000238898.2, ENSMUST00000224523.2, ENSMUST00000112680.8, ENSMUST00000225316.2, ENSMUST00000239167.2	Epb41l3
ENSMUSG00000024044.20	E033	307.677	0.0152419	0.476656	0.489941	0.992092	12.4498	12.8867	0.115974	chr17	69569258	69569319	62	+	314	484	256	288	131	602	ENSMUST00000225977.2, ENSMUST00000233964.2, ENSMUST00000233509.2, ENSMUST00000223703.2, ENSMUST00000225209.2, ENSMUST00000224951.2, ENSMUST00000232706.2, ENSMUST00000225740.2, ENSMUST00000238898.2, ENSMUST00000224523.2, ENSMUST00000112680.8, ENSMUST00000225316.2, ENSMUST00000080208.7, ENSMUST00000239167.2	Epb41l3
ENSMUSG00000024044.20	E034	240.694	0.0310679	1.27956	0.257981	0.992092	10.9039	11.8298	0.266662	chr17	69569320	69569341	22	+	243	421	209	235	74	465	ENSMUST00000233964.2, ENSMUST00000233509.2, ENSMUST00000225977.2, ENSMUST00000223703.2, ENSMUST00000225209.2, ENSMUST00000224951.2, ENSMUST00000232706.2, ENSMUST00000225740.2, ENSMUST00000238898.2, ENSMUST00000224523.2, ENSMUST00000112680.8, ENSMUST00000225316.2, ENSMUST00000223816.2, ENSMUST00000080208.7, ENSMUST00000239167.2	Epb41l3
ENSMUSG00000024044.20	E036	116.558	0.0540229	1.46067	0.226823	0.992092	8.81878	7.43988	-0.524586	chr17	69572900	69573427	528	+	88	135	89	101	123	190	ENSMUST00000223703.2	Epb41l3
ENSMUSG00000024044.20	E037	289.849	0.0259378	0.405486	0.52427	0.992092	12.1444	12.5319	0.104893	chr17	69577606	69577659	54	+	308	409	257	318	98	557	ENSMUST00000233964.2, ENSMUST00000233509.2, ENSMUST00000225977.2, ENSMUST00000223703.2, ENSMUST00000080208.7, ENSMUST00000232706.2, ENSMUST00000225740.2, ENSMUST00000238898.2, ENSMUST00000224523.2, ENSMUST00000112680.8, ENSMUST00000225316.2, ENSMUST00000223816.2, ENSMUST00000239167.2	Epb41l3
ENSMUSG00000024044.20	E038	6.61583	0.642109	1.4206	0.233304	0.992092	2.50967	1.36889	-1.75579	chr17	69577660	69579843	2184	+	2	9	0	2	13	15	ENSMUST00000225316.2	Epb41l3
ENSMUSG00000024044.20	E049	667.343	0.0142911	1.32201	0.250232	0.992092	16.8917	17.7553	0.187166	chr17	69591534	69591885	352	+	648	875	766	671	281	1159	ENSMUST00000233964.2, ENSMUST00000233509.2, ENSMUST00000225977.2, ENSMUST00000225695.2, ENSMUST00000223703.2, ENSMUST00000080208.7, ENSMUST00000224951.2, ENSMUST00000232706.2, ENSMUST00000225740.2, ENSMUST00000238898.2, ENSMUST00000224523.2, ENSMUST00000112680.8, ENSMUST00000223565.2, ENSMUST00000239167.2	Epb41l3
ENSMUSG00000024044.20	E057	968.427	0.00564762	1.30909	0.252559	0.992092	20.2964	19.5583	-0.1487	chr17	69595846	69596094	249	+	878	1235	876	961	566	1872	ENSMUST00000233964.2, ENSMUST00000225977.2, ENSMUST00000223703.2, ENSMUST00000080208.7, ENSMUST00000225740.2, ENSMUST00000238898.2, ENSMUST00000112680.8, ENSMUST00000223565.2, ENSMUST00000239167.2	Epb41l3
ENSMUSG00000024044.20	E058	1093.91	0.00889385	0.840766	0.359178	0.992092	21.1674	20.4391	-0.143807	chr17	69596095	69596319	225	+	897	1446	1065	1164	645	1963	ENSMUST00000225977.2, ENSMUST00000223703.2, ENSMUST00000080208.7, ENSMUST00000225740.2, ENSMUST00000238898.2, ENSMUST00000112680.8, ENSMUST00000223565.2, ENSMUST00000239167.2	Epb41l3
ENSMUSG00000024044.20	E059	912.904	0.0184123	1.25216	0.26314	0.992092	20.1137	18.8797	-0.251281	chr17	69596320	69596980	661	+	667	1057	998	1072	497	1742	ENSMUST00000223703.2, ENSMUST00000080208.7, ENSMUST00000225740.2, ENSMUST00000238898.2, ENSMUST00000112680.8, ENSMUST00000223565.2, ENSMUST00000239167.2	Epb41l3
ENSMUSG00000024045.7	E002	293.576	0.0331646	0.915514	0.338656	0.992092	12.8736	11.8224	-0.284453	chr17	32522648	32523665	1018	-	203	345	280	288	288	412	ENSMUST00000237381.2, ENSMUST00000235205.2, ENSMUST00000002699.7, ENSMUST00000237103.2	Akap8
ENSMUSG00000024045.7	E004	114.319	0.0233553	1.27656	0.258539	0.992092	8.44226	7.66736	-0.296728	chr17	32523667	32523970	304	-	86	134	99	114	99	195	ENSMUST00000236267.2, ENSMUST00000237103.2, ENSMUST00000002699.7, ENSMUST00000235764.2, ENSMUST00000235205.2, ENSMUST00000237381.2	Akap8
ENSMUSG00000024045.7	E010	71.9636	0.0752565	1.69207	0.193329	0.992092	7.01158	5.89015	-0.524913	chr17	32531260	32531347	88	-	59	105	24	59	81	126	ENSMUST00000236267.2, ENSMUST00000237103.2, ENSMUST00000236954.2, ENSMUST00000002699.7, ENSMUST00000235764.2, ENSMUST00000235205.2, ENSMUST00000237381.2	Akap8
ENSMUSG00000024045.7	E015	37.8002	0.0969189	0.899438	0.342932	0.992092	5.08991	4.32376	-0.481742	chr17	32533085	32533118	34	-	40	36	18	54	33	46	ENSMUST00000236267.2, ENSMUST00000236303.2, ENSMUST00000237103.2, ENSMUST00000238151.2, ENSMUST00000236954.2, ENSMUST00000002699.7, ENSMUST00000235764.2, ENSMUST00000235205.2, ENSMUST00000237381.2	Akap8
ENSMUSG00000024045.7	E027	31.2247	0.085827	1.61087	0.204369	0.992092	3.8558	4.78771	0.636944	chr17	32535505	32535641	137	-	38	56	26	13	18	56	ENSMUST00000237860.2, ENSMUST00000236761.2, ENSMUST00000237103.2, ENSMUST00000237733.2, ENSMUST00000236785.2, ENSMUST00000236954.2, ENSMUST00000002699.7, ENSMUST00000236580.2, ENSMUST00000235764.2, ENSMUST00000235205.2, ENSMUST00000237381.2	Akap8
ENSMUSG00000024045.7	E030	29.0497	0.126733	0.650736	0.41985	0.992092	3.88246	4.40578	0.37149	chr17	32536124	32536156	33	-	33	47	21	9	31	37	ENSMUST00000237860.2, ENSMUST00000237103.2, ENSMUST00000237733.2, ENSMUST00000235360.2, ENSMUST00000002699.7, ENSMUST00000235205.2, ENSMUST00000237381.2	Akap8
ENSMUSG00000024045.7	E031	27.0523	0.134337	1.03324	0.309399	0.992092	3.71577	4.39172	0.490645	chr17	32536157	32536320	164	-	30	43	27	9	13	65	ENSMUST00000237860.2, ENSMUST00000235702.2, ENSMUST00000237103.2, ENSMUST00000237733.2, ENSMUST00000235360.2, ENSMUST00000002699.7, ENSMUST00000235205.2, ENSMUST00000237381.2	Akap8
ENSMUSG00000024049.16	E043	4.97228	1.2524	0.671099	0.412669	0.992092	1.8676	1.17471	-1.34101	chr17	71415296	71415355	60	+	4	0	0	9	0	27	ENSMUST00000179759.3, ENSMUST00000024847.14, ENSMUST00000073211.13	Myom1
ENSMUSG00000024049.16	E044	4.72068	1.38603	0.353538	0.552117	0.992092	1.66144	1.57958	-0.146185	chr17	71415621	71415688	68	+	7	0	0	9	0	18	ENSMUST00000179759.3, ENSMUST00000024847.14, ENSMUST00000073211.13	Myom1
ENSMUSG00000024049.16	E045	5.31467	0.585567	1.04213	0.307326	0.992092	1.48458	2.2534	1.20852	chr17	71416722	71416835	114	+	3	13	3	10	0	9	ENSMUST00000179759.3, ENSMUST00000024847.14, ENSMUST00000073211.13	Myom1
ENSMUSG00000024049.16	E046	9.37304	0.621513	1.41806	0.233723	0.992092	2.01678	2.76318	0.914022	chr17	71417702	71417789	88	+	2	14	12	1	18	5	ENSMUST00000179759.3, ENSMUST00000024847.14, ENSMUST00000073211.13	Myom1
ENSMUSG00000024050.19	E003	174.443	0.0196965	1.69937	0.19237	0.992092	10.2835	9.40117	-0.285002	chr17	32573035	32573622	588	-	128	221	144	227	94	351	ENSMUST00000170617.8, ENSMUST00000163107.9, ENSMUST00000087703.12	Wiz
ENSMUSG00000024050.19	E004	196.452	0.0203756	0.409034	0.52246	0.992092	10.5672	10.2237	-0.10609	chr17	32573623	32573997	375	-	153	306	143	222	118	365	ENSMUST00000170617.8, ENSMUST00000163107.9, ENSMUST00000169488.10, ENSMUST00000087703.12	Wiz
ENSMUSG00000024050.19	E006	82.6928	0.0531766	1.68993	0.193611	0.992092	6.37307	7.57047	0.522189	chr17	32575397	32575592	196	-	54	181	89	74	30	146	ENSMUST00000163107.9, ENSMUST00000064694.14, ENSMUST00000236409.2, ENSMUST00000169488.10, ENSMUST00000087703.12, ENSMUST00000170617.8	Wiz
ENSMUSG00000024050.19	E007	91.0358	0.0569728	0.623197	0.429862	0.992092	6.87862	7.73463	0.357441	chr17	32575863	32576282	420	-	58	202	82	72	41	184	ENSMUST00000163107.9, ENSMUST00000064694.14, ENSMUST00000236409.2, ENSMUST00000169488.10, ENSMUST00000087703.12, ENSMUST00000170617.8	Wiz
ENSMUSG00000024050.19	E008	59.6581	0.406693	0.91	0.340114	0.992092	5.544	6.34851	0.405578	chr17	32576431	32576955	525	-	62	82	65	77	0	132	ENSMUST00000163107.9, ENSMUST00000064694.14, ENSMUST00000236409.2, ENSMUST00000169488.10, ENSMUST00000087703.12, ENSMUST00000170617.8	Wiz
ENSMUSG00000024050.19	E013	25.539	0.112234	1.42194	0.233085	0.992092	3.39328	4.38006	0.748297	chr17	32580788	32580882	95	-	19	37	43	23	15	22	ENSMUST00000163107.9, ENSMUST00000064694.14, ENSMUST00000236409.2, ENSMUST00000169741.2, ENSMUST00000169488.10, ENSMUST00000087703.12, ENSMUST00000170617.8	Wiz
ENSMUSG00000024050.19	E017	6.40245	0.974104	0.821189	0.364833	0.992092	1.14842	2.56289	2.3243	chr17	32586005	32586797	793	-	0	34	6	0	4	2	ENSMUST00000172216.8	Wiz
ENSMUSG00000024050.19	E019	19.3007	0.155554	1.02094	0.312296	0.992092	3.8138	2.97477	-0.725633	chr17	32587045	32587121	77	-	10	12	22	35	9	39	ENSMUST00000163107.9, ENSMUST00000172216.8, ENSMUST00000064694.14, ENSMUST00000169741.2, ENSMUST00000236409.2, ENSMUST00000165912.8, ENSMUST00000169280.8, ENSMUST00000087703.12, ENSMUST00000170617.8	Wiz
ENSMUSG00000024050.19	E030	7.96579	0.375974	0.392082	0.531207	0.992092	2.05797	2.38618	0.429196	chr17	32606547	32606662	116	-	9	9	10	11	0	15	ENSMUST00000170603.3, ENSMUST00000163107.9, ENSMUST00000172216.8, ENSMUST00000064694.14, ENSMUST00000087699.11, ENSMUST00000171728.3, ENSMUST00000236409.2, ENSMUST00000165912.8, ENSMUST00000169280.8, ENSMUST00000087703.12, ENSMUST00000238144.2, ENSMUST00000170617.8	Wiz
ENSMUSG00000024050.19	E038	5.49356	1.2895	0.982384	0.321611	0.992092	1.24342	2.31763	1.80254	chr17	32607792	32607859	68	-	14	12	0	0	0	12	ENSMUST00000170603.3, ENSMUST00000169280.8, ENSMUST00000087703.12	Wiz
ENSMUSG00000024052.18	E010	63.4361	0.225284	1.04976	0.305562	0.992092	7.1017	5.01104	-1.04473	chr17	71531935	71532236	302	+	76	17	32	24	106	97	ENSMUST00000126681.8, ENSMUST00000135589.8, ENSMUST00000129635.8, ENSMUST00000142842.8, ENSMUST00000156570.8	Lpin2
ENSMUSG00000024052.18	E012	32.4506	0.157339	0.941188	0.331972	0.992092	4.11632	4.65795	0.36395	chr17	71536305	71536410	106	+	39	30	48	9	18	69	ENSMUST00000126681.8, ENSMUST00000135589.8, ENSMUST00000129635.8, ENSMUST00000142842.8, ENSMUST00000156570.8	Lpin2
ENSMUSG00000024052.18	E024	24.3927	0.0954744	1.23959	0.265551	0.992092	3.47899	4.12427	0.498457	chr17	71545657	71545666	10	+	27	55	17	14	14	34	ENSMUST00000140150.2, ENSMUST00000126681.8, ENSMUST00000129635.8	Lpin2
ENSMUSG00000024052.18	E026	24.9654	0.493161	0.523129	0.46951	0.992092	4.23381	3.55767	-0.510122	chr17	71546079	71546148	70	+	18	61	0	10	25	59	ENSMUST00000140150.2, ENSMUST00000129635.8, ENSMUST00000126681.8, ENSMUST00000154507.8	Lpin2
ENSMUSG00000024052.18	E031	49.498	0.182831	0.789466	0.374262	0.992092	6.00677	4.83753	-0.644009	chr17	71548639	71548721	83	+	42	90	8	30	59	86	ENSMUST00000126681.8, ENSMUST00000129635.8, ENSMUST00000053173.8, ENSMUST00000133156.8, ENSMUST00000154507.8	Lpin2
ENSMUSG00000024052.18	E033	9.27421	1.30819	1.33183	0.248479	0.992092	1.25251	3.03707	2.56747	chr17	71549395	71549620	226	+	10	0	37	0	0	11	ENSMUST00000156565.2	Lpin2
ENSMUSG00000024052.18	E038	24.5348	0.102849	0.890133	0.345441	0.992092	3.57277	4.07263	0.383699	chr17	71550920	71551006	87	+	34	38	20	22	9	36	ENSMUST00000129635.8, ENSMUST00000156565.2, ENSMUST00000126681.8, ENSMUST00000133156.8, ENSMUST00000154507.8	Lpin2
ENSMUSG00000024052.18	E040	16.0506	0.413244	0.785926	0.375335	0.992092	2.77752	3.43936	0.622994	chr17	71551767	71551825	59	+	13	47	12	14	0	33	ENSMUST00000129635.8, ENSMUST00000156565.2, ENSMUST00000126681.8, ENSMUST00000133156.8, ENSMUST00000154507.8	Lpin2
ENSMUSG00000024052.18	E047	161.304	0.0276977	0.774179	0.378927	0.992092	9.44721	9.54005	0.030877	chr17	71553822	71554310	489	+	159	268	135	104	98	315	ENSMUST00000125665.2, ENSMUST00000126681.8, ENSMUST00000129635.8	Lpin2
ENSMUSG00000024052.18	E049	761.193	0.0443572	1.41992	0.233416	0.992092	19.3649	17.0748	-0.48317	chr17	71555238	71556812	1575	+	507	922	775	923	515	1285	ENSMUST00000129635.8	Lpin2
ENSMUSG00000024053.12	E017	6.41518	0.863475	0.689146	0.406455	0.992092	1.80438	2.09696	0.43534	chr17	71580369	71582180	1812	-	7	22	0	12	0	2	ENSMUST00000232777.2, ENSMUST00000233057.2, ENSMUST00000233245.2, ENSMUST00000024849.11	Emilin2
ENSMUSG00000024054.15	E001	180.157	0.0456479	1.17176	0.27904	0.992092	10.5775	9.29375	-0.411732	chr17	71651484	71652360	877	-	131	173	161	259	110	336	ENSMUST00000127430.2, ENSMUST00000138193.8	Smchd1
ENSMUSG00000024054.15	E004	50.4606	0.0635604	1.64354	0.199841	0.992092	6.02528	4.86998	-0.633454	chr17	71655915	71655995	81	-	27	60	37	73	32	110	ENSMUST00000147111.2, ENSMUST00000127430.2, ENSMUST00000138193.8, ENSMUST00000182049.2, ENSMUST00000233839.2	Smchd1
ENSMUSG00000024054.15	E009	52.8416	0.0857034	0.428311	0.512819	0.992092	5.75523	5.40397	-0.187694	chr17	71660382	71660552	171	-	64	67	16	54	41	94	ENSMUST00000127430.2, ENSMUST00000138193.8	Smchd1
ENSMUSG00000024054.15	E016	39.7906	0.0764876	0.821229	0.364821	0.992092	5.30887	4.4523	-0.520498	chr17	71667022	71667161	140	-	32	51	19	32	26	121	ENSMUST00000127430.2, ENSMUST00000233839.2, ENSMUST00000182107.2, ENSMUST00000147111.2	Smchd1
ENSMUSG00000024054.15	E019	40.185	0.1131	1.61347	0.204005	0.992092	4.44793	5.39524	0.571367	chr17	71668836	71668954	119	-	56	55	34	36	7	86	ENSMUST00000127430.2, ENSMUST00000147111.2	Smchd1
ENSMUSG00000024054.15	E020	27.1468	0.116705	0.868254	0.351439	0.992092	3.68751	4.40402	0.521232	chr17	71668955	71668958	4	-	42	27	24	29	7	46	ENSMUST00000127430.2	Smchd1
ENSMUSG00000024054.15	E021	29.972	0.130511	0.350016	0.554104	0.992092	4.0307	4.48806	0.316092	chr17	71670015	71670100	86	-	45	27	24	34	7	60	ENSMUST00000127430.2	Smchd1
ENSMUSG00000024054.15	E023	19.0032	0.290711	0.826193	0.363376	0.992092	3.21782	3.63935	0.359634	chr17	71672341	71672467	127	-	20	17	27	9	2	65	ENSMUST00000127430.2	Smchd1
ENSMUSG00000024054.15	E024	20.6586	0.366793	0.627292	0.42835	0.992092	3.36796	3.75574	0.318685	chr17	71676803	71676955	153	-	24	24	21	22	0	57	ENSMUST00000127430.2	Smchd1
ENSMUSG00000024054.15	E025	19.3547	0.390848	0.689499	0.406335	0.992092	3.064	3.79414	0.624393	chr17	71677219	71677350	132	-	34	14	18	21	0	42	ENSMUST00000127430.2	Smchd1
ENSMUSG00000024054.15	E026	8.93565	0.5693	0.452192	0.501296	0.992092	1.86289	2.76953	1.15066	chr17	71677904	71677991	88	-	21	14	1	7	0	16	ENSMUST00000127430.2	Smchd1
ENSMUSG00000024054.15	E035	6.27577	0.539619	0.667223	0.414022	0.992092	1.66521	2.27597	0.905263	chr17	71696738	71696856	119	-	5	5	15	4	0	15	ENSMUST00000127430.2	Smchd1
ENSMUSG00000024054.15	E036	14.0752	0.364651	1.37469	0.241008	0.992092	3.55537	1.90025	-1.82148	chr17	71697422	71697475	54	-	9	5	3	7	34	13	ENSMUST00000127430.2	Smchd1
ENSMUSG00000024054.15	E037	13.5081	0.433265	0.408522	0.522721	0.992092	3.44611	1.97518	-1.61821	chr17	71697476	71697510	35	-	6	11	3	3	34	13	ENSMUST00000127430.2, ENSMUST00000136071.2	Smchd1
ENSMUSG00000024054.15	E038	15.5698	0.592209	0.358184	0.549516	0.992092	3.52029	2.46782	-1.03458	chr17	71698347	71698495	149	-	9	24	0	5	34	13	ENSMUST00000127430.2, ENSMUST00000136071.2	Smchd1
ENSMUSG00000024054.15	E048	9.00774	1.30755	0.787234	0.374938	0.992092	2.18114	2.54911	0.452492	chr17	71722030	71722149	120	-	12	22	0	0	0	40	ENSMUST00000127430.2	Smchd1
ENSMUSG00000024054.15	E050	7.95076	0.381966	0.848211	0.357059	0.992092	2.46605	1.89455	-0.764525	chr17	71733150	71733263	114	-	8	10	0	12	5	18	ENSMUST00000127430.2	Smchd1
ENSMUSG00000024054.15	E053	4.83173	1.43399	1.03242	0.309592	0.992092	2.15457	0.978446	-2.28334	chr17	71735167	71735280	114	-	4	0	0	7	11	0	ENSMUST00000127430.2	Smchd1
ENSMUSG00000024054.15	E055	4.46128	1.31843	0.538663	0.462987	0.992092	1.874	1.40346	-0.836625	chr17	71738217	71738400	184	-	8	0	0	3	0	24	ENSMUST00000127430.2	Smchd1
ENSMUSG00000024054.15	E057	13.9611	0.575108	0.568044	0.451037	0.992092	2.82108	2.97444	0.154099	chr17	71747899	71748109	211	-	7	25	15	0	22	14	ENSMUST00000127430.2	Smchd1
ENSMUSG00000024054.15	E064	4.35964	1.26991	1.48145	0.223548	0.992092	0.83	2.19614	2.81393	chr17	71763413	71763495	83	-	10	0	11	0	0	5	ENSMUST00000127430.2	Smchd1
ENSMUSG00000024054.15	E065	6.72676	1.37223	0.930337	0.334775	0.992092	1.5293	2.46881	1.38766	chr17	71770757	71770918	162	-	15	0	11	0	0	19	ENSMUST00000127430.2, ENSMUST00000233872.2	Smchd1
ENSMUSG00000024055.16	E006	23.1541	0.32777	0.483653	0.486772	0.992092	3.79385	3.68456	-0.0855945	chr17	33144298	33144380	83	-	21	49	0	34	14	35	ENSMUST00000235098.2, ENSMUST00000137222.8, ENSMUST00000075253.13, ENSMUST00000139353.8, ENSMUST00000123653.3	Cyp4f13
ENSMUSG00000024055.16	E013	25.1163	0.14499	0.897584	0.34343	0.992092	3.64652	4.19519	0.411029	chr17	33148112	33148241	130	-	23	34	28	20	11	55	ENSMUST00000137222.8, ENSMUST00000234534.2, ENSMUST00000075253.13, ENSMUST00000139353.8	Cyp4f13
ENSMUSG00000024055.16	E015	22.1543	0.126376	0.966611	0.325527	0.992092	4.01493	3.20978	-0.654719	chr17	33148472	33148510	39	-	23	14	10	28	12	64	ENSMUST00000137222.8, ENSMUST00000234534.2, ENSMUST00000075253.13, ENSMUST00000139353.8, ENSMUST00000234946.2	Cyp4f13
ENSMUSG00000024055.16	E017	21.0776	0.164844	0.776225	0.378298	0.992092	3.91475	3.16784	-0.618953	chr17	33148896	33149096	201	-	24	17	5	17	11	78	ENSMUST00000075253.13, ENSMUST00000139353.8, ENSMUST00000137222.8, ENSMUST00000234946.2, ENSMUST00000234534.2, ENSMUST00000234083.2	Cyp4f13
ENSMUSG00000024055.16	E018	6.88268	0.367105	1.00999	0.314905	0.992092	1.81075	2.31397	0.710751	chr17	33149515	33149577	63	-	10	10	5	11	0	9	ENSMUST00000075253.13, ENSMUST00000139353.8, ENSMUST00000137222.8, ENSMUST00000234946.2, ENSMUST00000234534.2, ENSMUST00000234083.2	Cyp4f13
ENSMUSG00000024055.16	E019	8.61694	0.36418	0.930196	0.334812	0.992092	2.02347	2.57536	0.699785	chr17	33149578	33149636	59	-	15	10	5	14	0	11	ENSMUST00000234683.2, ENSMUST00000075253.13, ENSMUST00000139353.8, ENSMUST00000137222.8, ENSMUST00000234946.2, ENSMUST00000234534.2, ENSMUST00000234083.2	Cyp4f13
ENSMUSG00000024055.16	E024	4.8861	1.10572	0.645215	0.421829	0.992092	1.98501	1.43771	-0.93363	chr17	33151610	33151656	47	-	0	12	0	13	0	12	ENSMUST00000234683.2, ENSMUST00000075253.13, ENSMUST00000141325.2, ENSMUST00000234083.2, ENSMUST00000234946.2, ENSMUST00000145683.2	Cyp4f13
ENSMUSG00000024059.11	E012	35.9773	0.129246	0.438118	0.508032	0.992092	4.25616	4.92521	0.430667	chr17	72096863	72097010	148	+	52	75	19	16	15	66	ENSMUST00000231105.2, ENSMUST00000229304.2, ENSMUST00000230749.2, ENSMUST00000229328.2, ENSMUST00000229288.2, ENSMUST00000229874.2, ENSMUST00000230333.2, ENSMUST00000230747.2, ENSMUST00000230305.2, ENSMUST00000024854.9, ENSMUST00000230427.2, ENSMUST00000229952.2, ENSMUST00000230700.2	Clip4
ENSMUSG00000024059.11	E014	58.7311	0.0694692	0.595455	0.440318	0.992092	5.5084	6.16651	0.337366	chr17	72105952	72106091	140	+	71	122	42	31	29	98	ENSMUST00000229304.2, ENSMUST00000230749.2, ENSMUST00000231105.2, ENSMUST00000229288.2, ENSMUST00000229874.2, ENSMUST00000230333.2, ENSMUST00000230747.2, ENSMUST00000230305.2, ENSMUST00000024854.9, ENSMUST00000230427.2, ENSMUST00000229952.2, ENSMUST00000230700.2	Clip4
ENSMUSG00000024059.11	E022	39.6466	0.0646743	0.3482	0.555134	0.992092	4.64843	5.00679	0.219579	chr17	72117842	72117879	38	+	53	48	44	35	15	59	ENSMUST00000229304.2, ENSMUST00000230749.2, ENSMUST00000231105.2, ENSMUST00000229874.2, ENSMUST00000230333.2, ENSMUST00000230747.2, ENSMUST00000230305.2, ENSMUST00000024854.9, ENSMUST00000229952.2	Clip4
ENSMUSG00000024059.11	E023	56.993	0.0513452	1.57686	0.209214	0.992092	5.36444	6.12396	0.395393	chr17	72117880	72117977	98	+	71	91	63	55	15	77	ENSMUST00000229304.2, ENSMUST00000230749.2, ENSMUST00000231105.2, ENSMUST00000229874.2, ENSMUST00000230333.2, ENSMUST00000230160.2, ENSMUST00000230747.2, ENSMUST00000230305.2, ENSMUST00000024854.9, ENSMUST00000229952.2	Clip4
ENSMUSG00000024059.11	E027	67.8268	0.0354366	0.349267	0.554528	0.992092	6.58264	6.06321	-0.247183	chr17	72134687	72134776	90	+	57	106	63	77	39	97	ENSMUST00000229304.2, ENSMUST00000231105.2, ENSMUST00000229874.2, ENSMUST00000230333.2, ENSMUST00000230160.2, ENSMUST00000230747.2, ENSMUST00000229014.2, ENSMUST00000230305.2, ENSMUST00000024854.9, ENSMUST00000229952.2	Clip4
ENSMUSG00000024059.11	E029	67.3321	0.048313	0.458778	0.498196	0.992092	6.12026	6.43823	0.15223	chr17	72135502	72135645	144	+	68	94	88	61	21	117	ENSMUST00000229304.2, ENSMUST00000230749.2, ENSMUST00000231105.2, ENSMUST00000231131.2, ENSMUST00000229874.2, ENSMUST00000230333.2, ENSMUST00000230160.2, ENSMUST00000230747.2, ENSMUST00000230845.2, ENSMUST00000229014.2, ENSMUST00000230305.2, ENSMUST00000024854.9, ENSMUST00000229952.2	Clip4
ENSMUSG00000024059.11	E037	39.603	0.0814784	0.379603	0.537816	0.992092	4.51708	5.04758	0.328166	chr17	72156887	72156947	61	+	60	53	34	26	24	47	ENSMUST00000229304.2, ENSMUST00000230749.2, ENSMUST00000231105.2, ENSMUST00000231131.2, ENSMUST00000229874.2, ENSMUST00000230333.2, ENSMUST00000230747.2, ENSMUST00000230845.2, ENSMUST00000229014.2, ENSMUST00000229903.2, ENSMUST00000230305.2, ENSMUST00000024854.9, ENSMUST00000229952.2	Clip4
ENSMUSG00000024059.11	E038	25.8104	0.136898	1.31597	0.251317	0.992092	3.49241	4.30243	0.611535	chr17	72156948	72156959	12	+	26	65	24	24	3	37	ENSMUST00000230749.2, ENSMUST00000231105.2, ENSMUST00000231131.2, ENSMUST00000229874.2, ENSMUST00000230333.2, ENSMUST00000230747.2, ENSMUST00000230845.2, ENSMUST00000229014.2, ENSMUST00000229903.2, ENSMUST00000230305.2, ENSMUST00000024854.9, ENSMUST00000229952.2	Clip4
ENSMUSG00000024059.11	E039	5.83762	1.33637	1.29284	0.255526	0.992092	2.37991	1.40526	-1.52581	chr17	72156960	72157146	187	+	0	0	11	12	0	20	ENSMUST00000230305.2, ENSMUST00000230333.2, ENSMUST00000229952.2, ENSMUST00000231131.2	Clip4
ENSMUSG00000024059.11	E043	38.5611	0.109157	0.762429	0.382569	0.992092	4.31636	5.09952	0.492376	chr17	72163223	72163280	58	+	39	94	30	32	23	27	ENSMUST00000230749.2, ENSMUST00000231105.2, ENSMUST00000229874.2, ENSMUST00000230160.2, ENSMUST00000230747.2, ENSMUST00000230845.2, ENSMUST00000229014.2, ENSMUST00000229903.2, ENSMUST00000024854.9	Clip4
ENSMUSG00000024059.11	E044	46.3921	0.0947764	0.609422	0.435006	0.992092	4.81273	5.54258	0.418958	chr17	72163281	72163337	57	+	41	118	37	44	24	37	ENSMUST00000230749.2, ENSMUST00000231105.2, ENSMUST00000229874.2, ENSMUST00000230160.2, ENSMUST00000230747.2, ENSMUST00000230845.2, ENSMUST00000229014.2, ENSMUST00000229903.2, ENSMUST00000024854.9, ENSMUST00000230290.2	Clip4
ENSMUSG00000024059.11	E045	35.3215	0.065424	0.605402	0.436524	0.992092	4.30757	4.76865	0.299814	chr17	72163338	72163348	11	+	36	57	43	33	18	36	ENSMUST00000230749.2, ENSMUST00000231105.2, ENSMUST00000229874.2, ENSMUST00000230160.2, ENSMUST00000230747.2, ENSMUST00000230845.2, ENSMUST00000229014.2, ENSMUST00000024854.9, ENSMUST00000230290.2	Clip4
ENSMUSG00000024059.11	E050	4.50193	1.28206	0.592294	0.441533	0.992092	1.28511	1.93416	1.18283	chr17	72170754	72170884	131	+	6	18	0	0	0	11	ENSMUST00000230747.2, ENSMUST00000229874.2, ENSMUST00000230290.2, ENSMUST00000231105.2	Clip4
ENSMUSG00000024059.11	E051	6.59077	0.891256	0.836925	0.360278	0.992092	1.16039	2.49874	2.2207	chr17	72170885	72171081	197	+	7	35	0	1	0	7	ENSMUST00000230747.2, ENSMUST00000229874.2, ENSMUST00000231105.2	Clip4
ENSMUSG00000024064.15	E005	16.1677	0.533498	0.681283	0.409145	0.992092	2.3567	3.58777	1.22387	chr17	73812437	73812520	84	-	1	43	42	10	0	20	ENSMUST00000232785.2, ENSMUST00000024858.12	Galnt14
ENSMUSG00000024065.9	E002	87.2727	0.0760648	1.35687	0.244081	0.992092	6.51173	7.73538	0.523377	chr17	74111836	74112464	629	+	68	225	52	95	42	102	ENSMUST00000024860.9, ENSMUST00000233212.2	Ehd3
ENSMUSG00000024065.9	E004	42.6893	0.0612891	1.37892	0.240285	0.992092	4.77242	5.38333	0.35704	chr17	74123226	74123402	177	+	36	69	47	31	21	86	ENSMUST00000024860.9	Ehd3
ENSMUSG00000024065.9	E007	56.8873	0.163478	1.68493	0.194271	0.992092	5.12071	6.47077	0.699073	chr17	74135041	74135205	165	+	76	116	30	65	8	91	ENSMUST00000024860.9	Ehd3
ENSMUSG00000024066.10	E018	5.1107	0.703214	0.380507	0.537332	0.992092	1.82825	1.65549	-0.287338	chr17	74204677	74204805	129	-	3	9	0	14	0	10	ENSMUST00000233621.2, ENSMUST00000024866.6, ENSMUST00000233162.2, ENSMUST00000233392.2	Xdh
ENSMUSG00000024067.15	E005	246.236	0.0191089	0.35283	0.552516	0.992092	11.4003	11.6992	0.0849893	chr17	74606787	74606819	33	-	163	403	260	221	95	597	ENSMUST00000233059.2, ENSMUST00000164832.9, ENSMUST00000233581.2, ENSMUST00000233187.2, ENSMUST00000112571.5, ENSMUST00000232687.2	Dpy30
ENSMUSG00000024067.15	E008	239.776	0.0230099	0.582059	0.445506	0.992092	11.6195	11.117	-0.14467	chr17	74623039	74623111	73	-	146	369	223	268	135	483	ENSMUST00000233059.2, ENSMUST00000164832.9, ENSMUST00000233581.2, ENSMUST00000233187.2, ENSMUST00000112571.5, ENSMUST00000232687.2	Dpy30
ENSMUSG00000024068.9	E001	5.4356	1.30188	0.624042	0.429549	0.992092	1.65661	2.03379	0.594007	chr17	74645982	74646007	26	+	6	17	0	0	0	22	ENSMUST00000224711.2	Spast
ENSMUSG00000024068.9	E003	16.6513	0.479888	0.99315	0.318974	0.992092	3.66209	2.57126	-1.03082	chr17	74646032	74646130	99	+	9	28	0	10	28	26	ENSMUST00000224711.2, ENSMUST00000233611.2, ENSMUST00000024869.8	Spast
ENSMUSG00000024068.9	E006	42.148	0.168307	0.926589	0.335751	0.992092	4.67069	5.29839	0.373406	chr17	74658948	74659031	84	+	31	76	45	21	48	32	ENSMUST00000224711.2, ENSMUST00000024869.8, ENSMUST00000225549.2, ENSMUST00000233611.2	Spast
ENSMUSG00000024068.9	E009	33.1665	0.118528	0.364895	0.5458	0.992092	4.32793	4.65865	0.21702	chr17	74674243	74674290	48	+	17	51	48	44	9	57	ENSMUST00000224711.2, ENSMUST00000024869.8, ENSMUST00000225549.2, ENSMUST00000233611.2	Spast
ENSMUSG00000024068.9	E010	38.2591	0.367208	0.688349	0.406726	0.992092	4.66182	4.95999	0.183279	chr17	74674291	74674430	140	+	25	69	40	51	0	95	ENSMUST00000224711.2, ENSMUST00000233611.2, ENSMUST00000225549.2, ENSMUST00000024869.8, ENSMUST00000233554.2	Spast
ENSMUSG00000024068.9	E011	42.5686	0.39495	0.458114	0.498507	0.992092	5.02909	5.11105	0.0479192	chr17	74675823	74675956	134	+	30	90	26	48	0	132	ENSMUST00000224711.2, ENSMUST00000233611.2, ENSMUST00000225549.2, ENSMUST00000024869.8, ENSMUST00000233554.2	Spast
ENSMUSG00000024068.9	E018	35.4142	0.0779026	0.401684	0.526221	0.992092	4.57081	4.75953	0.119436	chr17	74680715	74680749	35	+	25	59	37	36	10	84	ENSMUST00000224711.2, ENSMUST00000024869.8, ENSMUST00000225549.2, ENSMUST00000233611.2	Spast
ENSMUSG00000024068.9	E019	30.4713	0.121145	1.27944	0.258003	0.992092	3.95384	4.67985	0.496019	chr17	74681118	74681197	80	+	19	48	49	23	7	70	ENSMUST00000224711.2, ENSMUST00000024869.8, ENSMUST00000225549.2, ENSMUST00000233611.2	Spast
ENSMUSG00000024068.9	E021	26.8946	0.295069	1.14057	0.285532	0.992092	4.5806	3.39854	-0.875695	chr17	74682078	74682120	43	+	2	25	35	14	27	86	ENSMUST00000224711.2, ENSMUST00000024869.8, ENSMUST00000225549.2, ENSMUST00000233611.2	Spast
ENSMUSG00000024068.9	E025	24.0855	0.313294	0.657845	0.417322	0.992092	4.30095	3.2949	-0.780558	chr17	74694029	74694069	41	+	5	51	8	6	26	81	ENSMUST00000224711.2, ENSMUST00000233611.2, ENSMUST00000024869.8	Spast
ENSMUSG00000024069.15	E007	17.4914	0.221382	0.360464	0.548248	0.992092	2.95394	3.59535	0.573427	chr17	74708907	74708993	87	+	13	47	9	5	13	35	ENSMUST00000235003.2, ENSMUST00000179074.9, ENSMUST00000024870.9, ENSMUST00000234515.2, ENSMUST00000233799.2, ENSMUST00000233157.2, ENSMUST00000232866.2, ENSMUST00000233042.2	Slc30a6
ENSMUSG00000024069.15	E008	21.549	0.305189	0.693129	0.405102	0.992092	3.08302	4.15111	0.870149	chr17	74710999	74711083	85	+	18	68	8	3	13	45	ENSMUST00000235003.2, ENSMUST00000179074.9, ENSMUST00000024870.9, ENSMUST00000234515.2, ENSMUST00000233799.2, ENSMUST00000233157.2, ENSMUST00000232866.2, ENSMUST00000233042.2	Slc30a6
ENSMUSG00000024069.15	E009	13.1556	0.928372	0.404599	0.524724	0.992092	2.46189	3.23427	0.7941	chr17	74712680	74712722	43	+	15	41	0	3	0	47	ENSMUST00000235003.2, ENSMUST00000179074.9, ENSMUST00000024870.9, ENSMUST00000234515.2, ENSMUST00000233799.2, ENSMUST00000233157.2, ENSMUST00000232866.2, ENSMUST00000233042.2	Slc30a6
ENSMUSG00000024069.15	E011	14.697	0.906099	0.428677	0.512639	0.992092	2.45666	3.52848	1.05454	chr17	74714216	74714281	66	+	16	52	0	4	0	45	ENSMUST00000235003.2, ENSMUST00000179074.9, ENSMUST00000024870.9, ENSMUST00000234515.2, ENSMUST00000233799.2, ENSMUST00000233157.2, ENSMUST00000232866.2	Slc30a6
ENSMUSG00000024069.15	E013	6.1212	1.29567	0.684563	0.40802	0.992092	1.58571	2.31345	1.0942	chr17	74716348	74716352	5	+	5	25	0	0	0	21	ENSMUST00000235003.2, ENSMUST00000179074.9, ENSMUST00000024870.9, ENSMUST00000233799.2, ENSMUST00000233157.2, ENSMUST00000232866.2	Slc30a6
ENSMUSG00000024069.15	E022	23.535	0.436042	0.505606	0.477047	0.992092	3.59743	3.96971	0.288453	chr17	74719602	74719719	118	+	31	21	21	43	0	38	ENSMUST00000235003.2, ENSMUST00000179074.9, ENSMUST00000024870.9, ENSMUST00000234515.2, ENSMUST00000233180.2, ENSMUST00000232866.2	Slc30a6
ENSMUSG00000024069.15	E023	12.8725	0.621252	0.404895	0.524572	0.992092	2.62009	2.97267	0.367305	chr17	74719720	74719721	2	+	24	6	8	29	0	9	ENSMUST00000179074.9, ENSMUST00000024870.9, ENSMUST00000234515.2, ENSMUST00000235003.2, ENSMUST00000232866.2	Slc30a6
ENSMUSG00000024069.15	E026	14.6061	0.398312	0.424321	0.514789	0.992092	2.81613	3.1887	0.361935	chr17	74726527	74726595	69	+	14	13	21	20	0	33	ENSMUST00000179074.9, ENSMUST00000024870.9, ENSMUST00000234515.2, ENSMUST00000235003.2	Slc30a6
ENSMUSG00000024069.15	E027	131.5	0.0261554	0.986816	0.320522	0.992092	8.94624	8.33842	-0.218912	chr17	74730012	74730539	528	+	97	152	115	144	75	309	ENSMUST00000179074.9, ENSMUST00000024870.9, ENSMUST00000234515.2, ENSMUST00000235003.2	Slc30a6
ENSMUSG00000024069.15	E028	35.0034	0.165852	0.554581	0.456452	0.992092	4.82335	4.27812	-0.353712	chr17	74730540	74730661	122	+	23	16	47	32	30	76	ENSMUST00000179074.9, ENSMUST00000024870.9, ENSMUST00000234515.2, ENSMUST00000235003.2, ENSMUST00000233042.2	Slc30a6
ENSMUSG00000024069.15	E029	5.19294	1.4822	0.418653	0.51761	0.992092	1.78047	1.81819	0.0606896	chr17	74730662	74730662	1	+	7	0	7	0	0	27	ENSMUST00000179074.9, ENSMUST00000024870.9, ENSMUST00000234515.2, ENSMUST00000233042.2	Slc30a6
ENSMUSG00000024070.16	E008	15.5178	0.706217	0.412472	0.520717	0.992092	3.57365	2.21914	-1.38684	chr17	79266461	79266567	107	-	6	0	15	12	37	3	ENSMUST00000003191.14, ENSMUST00000119284.8, ENSMUST00000118768.8, ENSMUST00000168887.8	Prkd3
ENSMUSG00000024070.16	E009	10.9025	1.03009	0.401249	0.526445	0.992092	3.12302	1.60326	-1.9349	chr17	79268540	79268612	73	-	3	0	8	12	27	0	ENSMUST00000003191.14, ENSMUST00000119284.8, ENSMUST00000118768.8, ENSMUST00000168887.8	Prkd3
ENSMUSG00000024070.16	E019	6.83062	0.999527	1.38526	0.239206	0.992092	1.19061	2.75962	2.43506	chr17	79279832	79280015	184	-	14	23	0	1	0	10	ENSMUST00000168887.8, ENSMUST00000119284.8, ENSMUST00000003191.14, ENSMUST00000118991.2, ENSMUST00000124229.8, ENSMUST00000146917.2, ENSMUST00000118768.8	Prkd3
ENSMUSG00000024070.16	E020	5.64752	1.27791	1.63804	0.200594	0.992092	0.995426	2.55914	2.73309	chr17	79282164	79282241	78	-	10	23	0	0	0	8	ENSMUST00000168887.8, ENSMUST00000119284.8, ENSMUST00000003191.14, ENSMUST00000118991.2, ENSMUST00000124229.8, ENSMUST00000146917.2, ENSMUST00000118768.8	Prkd3
ENSMUSG00000024070.16	E021	8.66799	1.09484	0.550689	0.458036	0.992092	1.5365	2.97726	1.91867	chr17	79282804	79282996	193	-	5	45	0	11	0	2	ENSMUST00000168887.8, ENSMUST00000119284.8, ENSMUST00000003191.14, ENSMUST00000118991.2, ENSMUST00000124229.8, ENSMUST00000146917.2, ENSMUST00000118768.8	Prkd3
ENSMUSG00000024070.16	E030	26.9696	0.606473	0.415254	0.519315	0.992092	4.67607	2.97299	-1.32672	chr17	79320053	79320735	683	-	25	13	0	12	68	9	ENSMUST00000003191.14, ENSMUST00000119284.8, ENSMUST00000130070.2, ENSMUST00000168887.8	Prkd3
ENSMUSG00000024072.10	E009	190.283	0.0312575	0.713911	0.398149	0.992092	9.83517	10.6543	0.256058	chr17	74801011	74801073	63	+	167	212	229	137	119	393	ENSMUST00000024873.7, ENSMUST00000234448.2, ENSMUST00000234432.2, ENSMUST00000235064.2	Yipf4
ENSMUSG00000024073.17	E019	24.3942	0.413952	1.39434	0.237674	0.992092	4.40768	3.05596	-1.07224	chr17	74886160	74887557	1398	+	25	20	0	25	43	16	ENSMUST00000182133.8, ENSMUST00000180037.8, ENSMUST00000182944.8, ENSMUST00000183224.8, ENSMUST00000182597.8	Birc6
ENSMUSG00000024073.17	E031	4.19888	1.1081	1.47545	0.224488	0.992092	2.08716	0.66925	-3.28786	chr17	74906865	74906962	98	+	2	0	0	0	13	5	ENSMUST00000177957.8, ENSMUST00000182597.8, ENSMUST00000182944.8, ENSMUST00000182133.8, ENSMUST00000180037.8, ENSMUST00000183224.8	Birc6
ENSMUSG00000024073.17	E032	4.19888	1.1081	1.47545	0.224488	0.992092	2.08716	0.66925	-3.28786	chr17	74909960	74910107	148	+	2	0	0	0	13	5	ENSMUST00000177957.8, ENSMUST00000182597.8, ENSMUST00000182944.8, ENSMUST00000182133.8, ENSMUST00000180037.8, ENSMUST00000183224.8	Birc6
ENSMUSG00000024073.17	E039	9.81215	1.41888	1.11098	0.291869	0.992092	2.86066	1.86893	-1.23548	chr17	74916632	74916731	100	+	14	0	0	21	13	0	ENSMUST00000177957.8, ENSMUST00000182597.8, ENSMUST00000182944.8, ENSMUST00000182133.8, ENSMUST00000180037.8, ENSMUST00000183224.8	Birc6
ENSMUSG00000024073.17	E043	5.28251	1.45854	0.456721	0.499161	0.992092	1.8639	1.65621	-0.341997	chr17	74918442	74918471	30	+	6	0	6	0	12	0	ENSMUST00000177957.8, ENSMUST00000182597.8, ENSMUST00000182944.8, ENSMUST00000182133.8, ENSMUST00000180037.8, ENSMUST00000182845.8, ENSMUST00000183224.8, ENSMUST00000182164.8	Birc6
ENSMUSG00000024073.17	E046	11.0183	1.10739	1.29606	0.254934	0.992092	3.41135	1.08981	-3.30858	chr17	74919220	74919340	121	+	5	0	0	0	37	6	ENSMUST00000182278.3, ENSMUST00000182845.8, ENSMUST00000182221.2, ENSMUST00000182597.8, ENSMUST00000182944.8, ENSMUST00000182133.8, ENSMUST00000180037.8, ENSMUST00000177957.8, ENSMUST00000183224.8, ENSMUST00000182164.8	Birc6
ENSMUSG00000024073.17	E049	10.2719	0.446147	0.705333	0.400997	0.992092	2.8415	2.01643	-0.995852	chr17	74921294	74921427	134	+	8	13	0	4	20	13	ENSMUST00000182278.3, ENSMUST00000182845.8, ENSMUST00000182221.2, ENSMUST00000182597.8, ENSMUST00000182944.8, ENSMUST00000182133.8, ENSMUST00000180037.8, ENSMUST00000177957.8, ENSMUST00000183224.8, ENSMUST00000182164.8	Birc6
ENSMUSG00000024073.17	E063	5.34306	0.529933	0.717867	0.396845	0.992092	2.00069	1.46803	-0.896061	chr17	74933957	74934110	154	+	7	3	0	5	9	4	ENSMUST00000182597.8, ENSMUST00000182944.8, ENSMUST00000182133.8, ENSMUST00000180037.8, ENSMUST00000183224.8, ENSMUST00000182164.8	Birc6
ENSMUSG00000024073.17	E071	25.6541	0.466936	0.485326	0.48602	0.992092	4.21295	3.56266	-0.4915	chr17	74946775	74947234	460	+	36	24	0	10	44	25	ENSMUST00000182597.8, ENSMUST00000182944.8, ENSMUST00000182133.8, ENSMUST00000180037.8, ENSMUST00000183224.8, ENSMUST00000234521.2, ENSMUST00000182164.8	Birc6
ENSMUSG00000024073.17	E072	6.94112	1.2774	1.1669	0.28004	0.992092	2.45057	1.48694	-1.44737	chr17	74947235	74947337	103	+	9	0	0	0	14	16	ENSMUST00000182597.8, ENSMUST00000182944.8, ENSMUST00000182133.8, ENSMUST00000180037.8, ENSMUST00000183224.8, ENSMUST00000182164.8	Birc6
ENSMUSG00000024073.17	E074	6.94549	0.922903	0.59336	0.441123	0.992092	1.56797	2.43898	1.28013	chr17	74948628	74948803	176	+	8	25	0	0	8	2	ENSMUST00000182133.8, ENSMUST00000180037.8, ENSMUST00000182944.8, ENSMUST00000183224.8, ENSMUST00000182597.8	Birc6
ENSMUSG00000024073.17	E083	27.3996	0.774529	0.589917	0.442451	0.992092	2.99148	4.95926	1.48249	chr17	74958903	74959046	144	+	2	79	59	25	0	32	ENSMUST00000182133.8, ENSMUST00000180037.8, ENSMUST00000182944.8, ENSMUST00000183224.8, ENSMUST00000182597.8	Birc6
ENSMUSG00000024073.17	E090	28.3593	0.469744	0.966248	0.325618	0.992092	3.48937	4.72448	0.889918	chr17	74961461	74961515	55	+	45	30	32	39	0	35	ENSMUST00000183249.2, ENSMUST00000182597.8, ENSMUST00000182944.8, ENSMUST00000182817.2, ENSMUST00000182133.8, ENSMUST00000180037.8, ENSMUST00000183224.8	Birc6
ENSMUSG00000024073.17	E091	37.0825	0.196066	0.656371	0.417844	0.992092	4.10901	5.28054	0.740621	chr17	74962167	74962334	168	+	65	45	25	41	7	54	ENSMUST00000183249.2, ENSMUST00000182597.8, ENSMUST00000182944.8, ENSMUST00000182817.2, ENSMUST00000182133.8, ENSMUST00000180037.8, ENSMUST00000183224.8	Birc6
ENSMUSG00000024073.17	E095	37.7382	0.349891	1.12249	0.289382	0.992092	5.67737	3.44891	-1.46928	chr17	74966260	74966350	91	+	19	43	2	9	90	39	ENSMUST00000183249.2, ENSMUST00000182597.8, ENSMUST00000182944.8, ENSMUST00000182133.8, ENSMUST00000180037.8, ENSMUST00000183224.8, ENSMUST00000182147.2	Birc6
ENSMUSG00000024073.17	E097	27.8899	0.272276	0.472908	0.491652	0.992092	3.37931	4.77441	1.01461	chr17	74969596	74969813	218	+	34	84	7	18	7	47	ENSMUST00000183249.2, ENSMUST00000182597.8, ENSMUST00000182944.8, ENSMUST00000182133.8, ENSMUST00000180037.8, ENSMUST00000183224.8, ENSMUST00000182147.2	Birc6
ENSMUSG00000024073.17	E098	24.1221	0.563024	0.620349	0.430918	0.992092	3.03192	4.51801	1.1681	chr17	74975754	74975808	55	+	32	73	6	26	0	32	ENSMUST00000183249.2, ENSMUST00000182597.8, ENSMUST00000182944.8, ENSMUST00000182133.8, ENSMUST00000180037.8, ENSMUST00000183224.8, ENSMUST00000182147.2	Birc6
ENSMUSG00000024073.17	E099	33.0127	0.138329	0.396736	0.52878	0.992092	4.70459	4.1632	-0.360106	chr17	74975809	74975918	110	+	27	51	13	57	22	37	ENSMUST00000183249.2, ENSMUST00000182597.8, ENSMUST00000182944.8, ENSMUST00000182133.8, ENSMUST00000180037.8, ENSMUST00000183224.8	Birc6
ENSMUSG00000024073.17	E105	51.4456	0.0936519	0.789882	0.374136	0.992092	5.12641	5.89712	0.417098	chr17	74996213	74996358	146	+	40	74	68	20	45	82	ENSMUST00000183249.2, ENSMUST00000182597.8, ENSMUST00000182944.8, ENSMUST00000182133.8, ENSMUST00000180037.8, ENSMUST00000183224.8	Birc6
ENSMUSG00000024073.17	E108	87.9934	0.0635499	0.852962	0.355716	0.992092	6.7458	7.4645	0.307649	chr17	74999179	74999340	162	+	75	111	108	78	84	63	ENSMUST00000183249.2, ENSMUST00000182597.8, ENSMUST00000182944.8, ENSMUST00000182133.8, ENSMUST00000180037.8, ENSMUST00000183224.8	Birc6
ENSMUSG00000024073.17	E109	84.7743	0.0331747	0.962282	0.326613	0.992092	7.30622	6.61123	-0.303133	chr17	75000443	75000520	78	+	60	117	57	72	98	116	ENSMUST00000183249.2, ENSMUST00000182597.8, ENSMUST00000182944.8, ENSMUST00000182133.8, ENSMUST00000180037.8, ENSMUST00000183224.8	Birc6
ENSMUSG00000024073.17	E112	83.5825	0.0828157	0.473151	0.491541	0.992092	7.30338	6.6484	-0.285015	chr17	75004380	75004514	135	+	72	83	72	99	44	190	ENSMUST00000183249.2, ENSMUST00000182597.8, ENSMUST00000182944.8, ENSMUST00000182133.8, ENSMUST00000180037.8, ENSMUST00000183224.8, ENSMUST00000182157.2	Birc6
ENSMUSG00000024074.9	E004	9.50747	0.431708	0.450993	0.501864	0.992092	2.16514	2.54153	0.465206	chr17	78545171	78545200	30	+	12	10	15	0	7	16	ENSMUST00000112498.3, ENSMUST00000234700.2	Crim1
ENSMUSG00000024074.9	E005	15.5892	0.448692	1.19	0.275329	0.992092	2.54331	3.40902	0.853204	chr17	78545201	78545344	144	+	15	22	32	0	7	28	ENSMUST00000112498.3, ENSMUST00000234700.2, ENSMUST00000234964.2	Crim1
ENSMUSG00000024074.9	E009	6.55603	1.36822	0.910776	0.339909	0.992092	2.14765	1.8354	-0.455252	chr17	78610416	78610537	122	+	16	0	0	0	8	13	ENSMUST00000234546.2, ENSMUST00000234700.2, ENSMUST00000234964.2, ENSMUST00000112498.3	Crim1
ENSMUSG00000024074.9	E011	14.9299	0.132018	0.471636	0.492236	0.992092	3.2021	2.80254	-0.388251	chr17	78620618	78620735	118	+	14	25	9	13	13	20	ENSMUST00000112498.3, ENSMUST00000234059.2, ENSMUST00000234964.2	Crim1
ENSMUSG00000024074.9	E018	30.9148	0.433922	1.06619	0.301807	0.992092	5.03873	3.58998	-0.99731	chr17	78658113	78658317	205	+	27	55	0	17	54	20	ENSMUST00000112498.3, ENSMUST00000234700.2	Crim1
ENSMUSG00000024074.9	E022	46.7846	0.0691367	1.43554	0.230863	0.992092	4.66579	5.59348	0.537801	chr17	78677424	78677546	123	+	58	92	44	38	27	29	ENSMUST00000112498.3, ENSMUST00000234700.2	Crim1
ENSMUSG00000024076.11	E004	23.7203	0.352478	0.902605	0.342084	0.992092	3.65256	3.81524	0.127599	chr17	78853808	78853873	66	+	19	25	37	10	34	2	ENSMUST00000024880.11	Vit
ENSMUSG00000024076.11	E009	21.5653	0.27501	0.589671	0.442546	0.992092	3.40041	3.81597	0.337279	chr17	78881514	78881647	134	+	21	39	24	4	9	57	ENSMUST00000232859.2, ENSMUST00000232864.2, ENSMUST00000024880.11, ENSMUST00000233470.2	Vit
ENSMUSG00000024076.11	E019	91.891	0.0802444	0.537203	0.463594	0.992092	7.57954	7.04435	-0.223186	chr17	78932155	78932668	514	+	38	167	106	111	63	110	ENSMUST00000232859.2, ENSMUST00000024880.11	Vit
ENSMUSG00000024076.11	E020	65.2158	0.13938	0.470173	0.492908	0.992092	6.42308	5.96756	-0.220852	chr17	78934174	78934827	654	+	36	38	125	92	39	67	ENSMUST00000232859.2, ENSMUST00000024880.11	Vit
ENSMUSG00000024077.16	E003	18.2524	0.457812	0.457454	0.498816	0.992092	3.34747	3.22743	-0.106585	chr17	78963178	78963264	87	-	23	24	18	0	20	26	ENSMUST00000145910.9, ENSMUST00000024881.14	Strn
ENSMUSG00000024077.16	E006	8.74951	0.671182	1.00108	0.317049	0.992092	2.9716	1.66093	-1.68782	chr17	78967473	78967640	168	-	3	17	0	6	17	7	ENSMUST00000145910.9, ENSMUST00000024881.14	Strn
ENSMUSG00000024077.16	E007	18.4209	0.146	1.1324	0.287264	0.992092	3.03693	3.42848	0.353789	chr17	78969191	78969312	122	-	20	28	27	16	10	11	ENSMUST00000145910.9, ENSMUST00000024881.14	Strn
ENSMUSG00000024077.16	E010	14.358	0.475829	0.752328	0.38574	0.992092	2.5002	3.18103	0.700843	chr17	78974551	78974624	74	-	8	11	44	0	6	26	ENSMUST00000145910.9, ENSMUST00000024881.14	Strn
ENSMUSG00000024077.16	E014	10.3922	0.372533	1.62291	0.202687	0.992092	2.25751	2.68592	0.504625	chr17	78980005	78980115	111	-	15	16	14	3	0	26	ENSMUST00000145910.9, ENSMUST00000145480.2, ENSMUST00000024881.14	Strn
ENSMUSG00000024077.16	E017	7.26559	1.35095	1.38175	0.239803	0.992092	1.25308	2.4725	1.96795	chr17	78991659	78991781	123	-	19	19	0	6	0	0	ENSMUST00000145910.9, ENSMUST00000145480.2, ENSMUST00000024881.14	Strn
ENSMUSG00000024077.16	E018	6.4526	0.647243	0.861058	0.353443	0.992092	1.6644	2.16528	0.76204	chr17	78991782	78991826	45	-	17	7	3	1	0	15	ENSMUST00000145910.9, ENSMUST00000024881.14	Strn
ENSMUSG00000024077.16	E019	8.72607	0.637492	1.06379	0.302353	0.992092	1.83997	2.55181	0.948482	chr17	78995021	78995099	79	-	25	5	6	1	0	19	ENSMUST00000145910.9, ENSMUST00000024881.14	Strn
ENSMUSG00000024078.8	E003	8.35665	0.582349	0.735362	0.391151	0.992092	1.83787	2.76528	1.18534	chr17	75024907	75025006	100	+	3	6	24	4	0	24	ENSMUST00000234568.2, ENSMUST00000234751.2, ENSMUST00000024882.8	Ttc27
ENSMUSG00000024078.8	E007	7.83061	0.364869	0.837426	0.360134	0.992092	1.912	2.55104	0.836391	chr17	75031613	75031753	141	+	12	12	4	7	0	21	ENSMUST00000234568.2, ENSMUST00000024882.8	Ttc27
ENSMUSG00000024078.8	E008	11.2046	0.790555	0.454114	0.500388	0.992092	1.97065	3.30182	1.49995	chr17	75036878	75036980	103	+	15	37	0	9	0	21	ENSMUST00000234568.2, ENSMUST00000024882.8	Ttc27
ENSMUSG00000024078.8	E009	9.50251	0.819809	0.494706	0.481836	0.992092	1.62945	3.18831	1.94834	chr17	75046593	75046634	42	+	8	44	0	8	0	11	ENSMUST00000234568.2, ENSMUST00000024882.8	Ttc27
ENSMUSG00000024078.8	E012	9.58732	0.62588	0.366691	0.544814	0.992092	2.74487	1.77275	-1.26824	chr17	75054647	75054659	13	+	3	11	1	2	23	13	ENSMUST00000234568.2, ENSMUST00000234558.2, ENSMUST00000024882.8	Ttc27
ENSMUSG00000024078.8	E013	21.811	0.163442	0.635044	0.425511	0.992092	3.7903	3.29593	-0.408628	chr17	75054660	75054759	100	+	15	11	20	24	23	42	ENSMUST00000234705.2, ENSMUST00000234568.2, ENSMUST00000234558.2, ENSMUST00000024882.8	Ttc27
ENSMUSG00000024078.8	E014	15.1518	0.459259	1.63753	0.200664	0.992092	3.36784	2.39851	-0.987944	chr17	75058057	75058068	12	+	13	0	9	15	19	37	ENSMUST00000234705.2, ENSMUST00000234568.2, ENSMUST00000234558.2, ENSMUST00000024882.8	Ttc27
ENSMUSG00000024078.8	E015	23.7268	0.467904	1.07838	0.299061	0.992092	4.02536	3.35267	-0.535219	chr17	75058069	75058123	55	+	23	0	20	31	19	57	ENSMUST00000234628.2, ENSMUST00000234705.2, ENSMUST00000234568.2, ENSMUST00000234558.2, ENSMUST00000024882.8	Ttc27
ENSMUSG00000024078.8	E017	29.6441	0.343888	0.624886	0.429237	0.992092	4.07733	4.40633	0.228182	chr17	75077238	75077351	114	+	23	37	27	55	0	66	ENSMUST00000234628.2, ENSMUST00000235123.2, ENSMUST00000234705.2, ENSMUST00000234568.2, ENSMUST00000024882.8	Ttc27
ENSMUSG00000024078.8	E019	12.7907	0.574849	0.922597	0.336794	0.992092	2.35454	3.33493	1.01299	chr17	75087778	75087829	52	+	2	31	21	7	0	40	ENSMUST00000234628.2, ENSMUST00000234558.2, ENSMUST00000234705.2, ENSMUST00000024882.8, ENSMUST00000235123.2, ENSMUST00000234568.2	Ttc27
ENSMUSG00000024078.8	E020	13.1821	0.510115	1.46973	0.225388	0.992092	2.24888	3.51275	1.29796	chr17	75087830	75087850	21	+	3	31	25	7	0	35	ENSMUST00000234628.2, ENSMUST00000235123.2, ENSMUST00000234705.2, ENSMUST00000234568.2, ENSMUST00000024882.8	Ttc27
ENSMUSG00000024078.8	E021	11.575	0.507291	0.850358	0.356451	0.992092	2.29448	3.1394	0.911698	chr17	75087851	75087900	50	+	3	34	12	7	0	37	ENSMUST00000234628.2, ENSMUST00000234705.2, ENSMUST00000234568.2, ENSMUST00000024882.8	Ttc27
ENSMUSG00000024078.8	E024	15.343	0.864912	0.663571	0.415302	0.992092	2.85489	3.28092	0.405338	chr17	75136487	75136585	99	+	37	1	0	10	1	59	ENSMUST00000234705.2, ENSMUST00000234568.2, ENSMUST00000024882.8	Ttc27
ENSMUSG00000024078.8	E025	18.2803	1.48303	1.6092	0.204604	0.992092	3.55492	2.93942	-0.5547	chr17	75142328	75142380	53	+	30	0	0	42	1	48	ENSMUST00000234705.2, ENSMUST00000234568.2, ENSMUST00000024882.8	Ttc27
ENSMUSG00000024078.8	E028	48.5538	0.0735957	0.686136	0.407482	0.992092	5.50548	5.13457	-0.20728	chr17	75163404	75163601	198	+	44	55	19	54	35	118	ENSMUST00000234705.2, ENSMUST00000234568.2, ENSMUST00000024882.8	Ttc27
ENSMUSG00000024078.8	E033	37.5434	0.061788	0.419045	0.517414	0.992092	4.92049	4.48416	-0.27421	chr17	75170332	75170561	230	+	25	38	27	62	17	85	ENSMUST00000234628.2, ENSMUST00000234705.2, ENSMUST00000234568.2, ENSMUST00000234264.2, ENSMUST00000024882.8	Ttc27
ENSMUSG00000024079.5	E007	23.3069	0.396987	1.06013	0.303186	0.992092	3.59189	3.7551	0.130056	chr17	79171268	79171448	181	-	12	80	13	0	29	15	ENSMUST00000024884.5	Eif2ak2
ENSMUSG00000024081.10	E005	93.9262	0.0592864	1.13095	0.287573	0.992092	7.71942	6.95213	-0.319184	chr17	79229064	79229150	87	-	60	107	76	89	74	224	ENSMUST00000233484.2, ENSMUST00000024885.10	Cebpz
ENSMUSG00000024081.10	E006	92.7253	0.0547723	0.876902	0.349052	0.992092	7.59065	7.00217	-0.245894	chr17	79229559	79229607	49	-	57	107	83	106	71	183	ENSMUST00000233484.2, ENSMUST00000024885.10	Cebpz
ENSMUSG00000024081.10	E007	143.574	0.0474535	0.67517	0.411255	0.992092	9.21627	8.68218	-0.186702	chr17	79229608	79229743	136	-	113	129	135	212	93	225	ENSMUST00000233484.2, ENSMUST00000233371.2, ENSMUST00000024885.10	Cebpz
ENSMUSG00000024081.10	E010	100.084	0.973047	0.582059	0.445506	0.992092	7.06884	8.16594	0.441675	chr17	79230665	79230765	101	-	115	103	105	166	0	183	ENSMUST00000233484.2, ENSMUST00000024885.10	Cebpz
ENSMUSG00000024081.10	E018	113.225	0.0257238	1.3234	0.249982	0.992092	8.37046	7.67996	-0.265226	chr17	79238739	79238925	187	-	84	121	91	175	58	217	ENSMUST00000233484.2, ENSMUST00000024885.10	Cebpz
ENSMUSG00000024081.10	E019	100.728	0.0721469	0.919896	0.337502	0.992092	7.89974	7.23935	-0.267074	chr17	79239539	79239770	232	-	94	85	73	90	88	217	ENSMUST00000233484.2, ENSMUST00000024885.10	Cebpz
ENSMUSG00000024081.10	E022	24.975	0.261219	1.2925	0.255588	0.992092	4.13092	3.54772	-0.446009	chr17	79242646	79242764	119	-	37	5	10	22	15	78	ENSMUST00000233484.2, ENSMUST00000232899.2, ENSMUST00000024885.10	Cebpz
ENSMUSG00000024081.10	E023	58.2911	0.0438466	0.834656	0.36093	0.992092	5.59339	6.26299	0.338374	chr17	79242765	79243248	484	-	51	87	57	67	18	119	ENSMUST00000233484.2, ENSMUST00000024885.10	Cebpz
ENSMUSG00000024081.10	E025	16.8196	0.19109	0.901036	0.342504	0.992092	3.40172	2.84838	-0.517551	chr17	79244304	79244466	163	-	18	8	10	20	17	28	ENSMUST00000233484.2, ENSMUST00000232899.2, ENSMUST00000024885.10	Cebpz
ENSMUSG00000024082.6	E008	81.7293	0.0967514	1.53968	0.214666	0.992092	7.39783	6.09606	-0.585191	chr17	79245970	79246050	81	+	51	106	23	95	92	151	ENSMUST00000024887.6, ENSMUST00000233787.2, ENSMUST00000233777.2, ENSMUST00000233068.2	Ndufaf7
ENSMUSG00000024082.6	E009	67.6935	0.115278	0.885205	0.34678	0.992092	6.78284	5.45408	-0.653905	chr17	79247024	79247134	111	+	42	33	56	86	93	74	ENSMUST00000024887.6, ENSMUST00000233787.2, ENSMUST00000233777.2, ENSMUST00000233068.2	Ndufaf7
ENSMUSG00000024082.6	E018	137.055	0.0748517	0.402115	0.525999	0.992092	8.61436	9.02665	0.145894	chr17	79253725	79253811	87	+	81	184	142	200	44	294	ENSMUST00000232821.2, ENSMUST00000233777.2, ENSMUST00000233168.2, ENSMUST00000233935.2, ENSMUST00000024887.6, ENSMUST00000233068.2	Ndufaf7
ENSMUSG00000024082.6	E020	11.155	0.579381	1.11284	0.291466	0.992092	2.9722	1.96042	-1.20839	chr17	79253899	79254303	405	+	2	18	0	13	22	7	ENSMUST00000233068.2	Ndufaf7
ENSMUSG00000024082.6	E022	33.5158	0.0902477	1.10342	0.293517	0.992092	4.05502	4.90714	0.562037	chr17	79254603	79254658	56	+	36	29	41	33	22	46	ENSMUST00000024887.6, ENSMUST00000233168.2, ENSMUST00000233068.2	Ndufaf7
ENSMUSG00000024083.17	E005	355.553	0.010479	0.811948	0.367545	0.992092	13.3806	13.4888	0.0275578	chr17	64594523	64594637	115	-	309	479	392	320	224	577	ENSMUST00000024888.15, ENSMUST00000172733.2, ENSMUST00000172818.8, ENSMUST00000024889.14	Pja2
ENSMUSG00000024083.17	E007	587.722	0.0126934	0.829722	0.362353	0.992092	16.4224	16.5315	0.0243384	chr17	64599834	64600019	186	-	527	804	613	448	444	915	ENSMUST00000024888.15, ENSMUST00000172733.2, ENSMUST00000172818.8, ENSMUST00000024889.14	Pja2
ENSMUSG00000024083.17	E008	5.46185	0.720453	0.812118	0.367495	0.992092	2.13141	1.54233	-0.936726	chr17	64602802	64604718	1917	-	1	14	0	13	2	8	ENSMUST00000232842.2	Pja2
ENSMUSG00000024083.17	E009	121.135	0.0452972	0.386438	0.534178	0.992092	8.29488	8.37349	0.0292009	chr17	64604719	64604904	186	-	104	194	114	65	76	274	ENSMUST00000024888.15, ENSMUST00000232842.2, ENSMUST00000172818.8	Pja2
ENSMUSG00000024083.17	E010	1707.42	0.0212056	0.674998	0.411314	0.992092	24.1315	24.1503	0.00349156	chr17	64615617	64616661	1045	-	1550	2340	1726	1120	1376	2807	ENSMUST00000024888.15, ENSMUST00000172733.2, ENSMUST00000232842.2, ENSMUST00000024889.14, ENSMUST00000172818.8	Pja2
ENSMUSG00000024083.17	E013	181.951	0.0598438	0.376982	0.539223	0.992092	9.74386	10.2519	0.161939	chr17	64620027	64620113	87	-	220	305	105	98	142	299	ENSMUST00000172733.2, ENSMUST00000232842.2, ENSMUST00000172818.8	Pja2
ENSMUSG00000024083.17	E014	120.297	0.0643912	0.46325	0.496109	0.992092	8.05586	8.44682	0.14652	chr17	64638791	64638860	70	-	151	168	85	59	105	183	ENSMUST00000172733.2, ENSMUST00000232842.2, ENSMUST00000172818.8	Pja2
ENSMUSG00000024084.9	E004	296.363	0.0193502	1.59169	0.207085	0.992092	11.9257	12.9561	0.277301	chr17	79378102	79378380	279	+	241	594	286	204	137	582	ENSMUST00000233916.2, ENSMUST00000040789.6	Qpct
ENSMUSG00000024084.9	E009	64.7081	0.375193	1.15595	0.282306	0.992092	5.5847	6.68474	0.539369	chr17	79389283	79389292	10	+	70	67	105	60	0	148	ENSMUST00000233916.2, ENSMUST00000040789.6	Qpct
ENSMUSG00000024085.14	E010	13.2098	0.836773	0.970974	0.324437	0.992092	3.54343	1.28413	-2.94546	chr17	64982060	64982242	183	+	1	0	6	0	43	11	ENSMUST00000086723.10	Man2a1
ENSMUSG00000024085.14	E014	5.49845	0.985279	0.405484	0.524271	0.992092	1.27512	2.36888	1.79325	chr17	65019247	65019468	222	+	12	13	0	5	0	6	ENSMUST00000086723.10	Man2a1
ENSMUSG00000024085.14	E017	9.61989	0.51216	0.739866	0.389704	0.992092	2.7546	1.74449	-1.32506	chr17	65020614	65020679	66	+	8	5	0	10	21	3	ENSMUST00000169239.2, ENSMUST00000169668.2, ENSMUST00000086723.10	Man2a1
ENSMUSG00000024085.14	E023	15.3226	0.120239	0.931306	0.334524	0.992092	2.72905	3.33029	0.580086	chr17	65047675	65047851	177	+	18	21	11	10	14	20	ENSMUST00000169668.2, ENSMUST00000086723.10	Man2a1
ENSMUSG00000024085.14	E024	5.74196	0.709867	1.39759	0.237127	0.992092	2.29036	0.97543	-2.46952	chr17	65047852	65047878	27	+	3	1	0	0	14	15	ENSMUST00000086723.10	Man2a1
ENSMUSG00000024085.14	E026	141.084	0.127789	0.680451	0.409431	0.992092	9.16528	8.48945	-0.239061	chr17	65059409	65061734	2326	+	125	106	103	146	148	232	ENSMUST00000086723.10	Man2a1
ENSMUSG00000024087.5	E004	9.49388	0.688728	1.56276	0.211262	0.992092	1.93317	2.98539	1.26185	chr17	80014382	80015885	1504	-	12	19	3	22	0	4	ENSMUST00000024894.2, ENSMUST00000234361.2	Cyp1b1
ENSMUSG00000024087.5	E006	17.1139	0.427493	1.0051	0.31608	0.992092	3.1323	3.09618	-0.0338162	chr17	80015931	80017739	1809	-	6	30	4	18	33	0	ENSMUST00000024894.2	Cyp1b1
ENSMUSG00000024091.10	E001	459.107	0.0137533	0.709495	0.399611	0.992092	15.3511	14.574	-0.184039	chr17	65885322	65887414	2093	-	326	524	488	445	268	1052	ENSMUST00000024897.10	Vapa
ENSMUSG00000024091.10	E002	1099.16	0.00693364	0.78915	0.374357	0.992092	21.1137	20.5432	-0.112569	chr17	65887415	65887842	428	-	815	1237	1212	1235	657	2045	ENSMUST00000024897.10, ENSMUST00000232686.2	Vapa
ENSMUSG00000024091.10	E005	698.497	0.00948523	0.547544	0.459323	0.992092	17.9113	17.3548	-0.119418	chr17	65899286	65899366	81	-	503	894	698	759	482	1194	ENSMUST00000024897.10, ENSMUST00000232686.2	Vapa
ENSMUSG00000024095.16	E006	167.265	0.021848	1.25332	0.26292	0.992092	9.26905	10.0183	0.246086	chr17	80341475	80341676	202	-	150	185	205	96	125	324	ENSMUST00000184297.8, ENSMUST00000061331.14, ENSMUST00000184635.8, ENSMUST00000183516.2	Hnrnpll
ENSMUSG00000024095.16	E014	35.1878	0.287249	0.599906	0.438614	0.992092	4.89996	4.22901	-0.434272	chr17	80352478	80356036	3559	-	14	80	8	41	43	32	ENSMUST00000184889.2	Hnrnpll
ENSMUSG00000024095.16	E019	25.0175	0.115379	0.81091	0.367851	0.992092	4.30329	3.44042	-0.655943	chr17	80357236	80357321	86	-	19	16	22	18	15	89	ENSMUST00000184578.8, ENSMUST00000184297.8, ENSMUST00000184889.2, ENSMUST00000061331.14, ENSMUST00000184635.8	Hnrnpll
ENSMUSG00000024095.16	E020	110.059	0.0218722	1.16921	0.279564	0.992092	8.3047	7.54691	-0.294307	chr17	80358057	80358294	238	-	88	107	99	91	86	257	ENSMUST00000184578.8, ENSMUST00000184297.8, ENSMUST00000184889.2, ENSMUST00000061331.14, ENSMUST00000184635.8	Hnrnpll
ENSMUSG00000024095.16	E022	71.4736	0.0410593	0.406338	0.523834	0.992092	6.64865	6.24333	-0.189452	chr17	80360952	80361070	119	-	76	64	53	63	56	146	ENSMUST00000184726.2, ENSMUST00000184297.8, ENSMUST00000184889.2, ENSMUST00000061331.14, ENSMUST00000184635.8	Hnrnpll
ENSMUSG00000024095.16	E024	15.5774	0.431222	1.33112	0.248607	0.992092	2.52028	3.58513	1.02686	chr17	80369565	80369623	59	-	14	44	11	0	12	25	ENSMUST00000184578.8, ENSMUST00000184726.2, ENSMUST00000184297.8, ENSMUST00000061331.14, ENSMUST00000184635.8	Hnrnpll
ENSMUSG00000024096.18	E001	263.223	0.0462452	0.382448	0.536296	0.992092	12.2352	11.4102	-0.230556	chr17	66155413	66155760	348	-	160	254	338	382	94	548	ENSMUST00000024905.11	Ralbp1
ENSMUSG00000024096.18	E008	166.06	0.019949	0.815219	0.366582	0.992092	9.36923	9.9401	0.187277	chr17	66164657	66164788	132	-	156	249	155	195	60	297	ENSMUST00000024905.11, ENSMUST00000233054.2, ENSMUST00000166543.10	Ralbp1
ENSMUSG00000024096.18	E009	157.577	0.0354638	1.00041	0.317212	0.992092	8.88818	9.84456	0.321917	chr17	66165968	66166040	73	-	150	241	157	179	91	175	ENSMUST00000024905.11, ENSMUST00000166543.10, ENSMUST00000232848.2	Ralbp1
ENSMUSG00000024096.18	E011	186.98	0.0268145	1.0888	0.296736	0.992092	9.62591	10.6556	0.324658	chr17	66168251	66168600	350	-	205	216	211	160	95	326	ENSMUST00000024905.11, ENSMUST00000233054.2, ENSMUST00000166543.10	Ralbp1
ENSMUSG00000024096.18	E012	288.912	0.0308649	1.43189	0.231457	0.992092	11.6362	12.959	0.359143	chr17	66171269	66171686	418	-	296	327	366	228	132	561	ENSMUST00000024905.11, ENSMUST00000233054.2, ENSMUST00000166543.10	Ralbp1
ENSMUSG00000024096.18	E013	91.1173	0.0361214	0.985669	0.320803	0.992092	6.89636	7.68034	0.328043	chr17	66171687	66171727	41	-	109	118	85	85	34	174	ENSMUST00000233399.2, ENSMUST00000024905.11, ENSMUST00000233054.2, ENSMUST00000166543.10	Ralbp1
ENSMUSG00000024097.12	E003	596.255	0.0130049	0.65521	0.418256	0.992092	16.9463	16.246	-0.155554	chr17	80508259	80508738	480	-	491	670	596	609	369	1190	ENSMUST00000063417.11, ENSMUST00000234503.2, ENSMUST00000234095.2	Srsf7
ENSMUSG00000024097.12	E004	93.0642	0.0592386	0.573441	0.448895	0.992092	7.07407	7.67554	0.248937	chr17	80508739	80508740	2	-	70	125	127	87	32	197	ENSMUST00000234503.2, ENSMUST00000234696.2, ENSMUST00000063417.11, ENSMUST00000234889.2, ENSMUST00000234095.2	Srsf7
ENSMUSG00000024097.12	E005	92.4999	0.056999	0.700964	0.40246	0.992092	7.01182	7.68956	0.281369	chr17	80508741	80508745	5	-	71	125	127	87	32	189	ENSMUST00000234889.2, ENSMUST00000063417.11, ENSMUST00000234503.2, ENSMUST00000234696.2, ENSMUST00000235036.2, ENSMUST00000234095.2	Srsf7
ENSMUSG00000024097.12	E011	138.585	0.0508115	0.555272	0.456172	0.992092	9.34097	8.26541	-0.381611	chr17	80511560	80511583	24	-	98	176	107	97	162	218	ENSMUST00000234577.2, ENSMUST00000235069.2, ENSMUST00000063417.11, ENSMUST00000234503.2, ENSMUST00000235036.2, ENSMUST00000234095.2	Srsf7
ENSMUSG00000024097.12	E012	140.227	0.0223635	0.416743	0.518567	0.992092	9.16795	8.62351	-0.191295	chr17	80511584	80511661	78	-	95	193	131	113	116	271	ENSMUST00000234577.2, ENSMUST00000235069.2, ENSMUST00000234889.2, ENSMUST00000063417.11, ENSMUST00000234503.2, ENSMUST00000234696.2, ENSMUST00000235036.2, ENSMUST00000234095.2	Srsf7
ENSMUSG00000024097.12	E015	77.103	0.0738055	1.24806	0.263923	0.992092	6.00365	7.30984	0.594483	chr17	80512051	80512374	324	-	117	108	54	61	48	84	ENSMUST00000235036.2, ENSMUST00000234577.2, ENSMUST00000234889.2, ENSMUST00000234503.2	Srsf7
ENSMUSG00000024097.12	E016	60.6437	0.128647	0.533115	0.4653	0.992092	5.52263	6.36611	0.425411	chr17	80512375	80512510	136	-	91	61	51	73	37	41	ENSMUST00000235036.2, ENSMUST00000234889.2, ENSMUST00000234503.2	Srsf7
ENSMUSG00000024098.7	E004	26.5803	0.314232	1.32404	0.249868	0.992092	3.60256	4.35668	0.557612	chr17	66233154	66233251	98	-	23	46	33	1	24	46	ENSMUST00000024906.6	Twsg1
ENSMUSG00000024098.7	E005	43.559	0.0787812	0.962527	0.326551	0.992092	4.78414	5.3236	0.316622	chr17	66233252	66233404	153	-	40	48	60	23	40	55	ENSMUST00000233580.2, ENSMUST00000024906.6, ENSMUST00000233663.2	Twsg1
ENSMUSG00000024098.7	E007	55.7818	0.106279	0.36343	0.546607	0.992092	5.79594	5.60065	-0.102297	chr17	66236542	66236684	143	-	47	68	52	27	79	45	ENSMUST00000024906.6, ENSMUST00000233580.2	Twsg1
ENSMUSG00000024098.7	E010	17.8357	0.382869	1.4637	0.226343	0.992092	3.83112	2.59781	-1.13311	chr17	66255653	66255809	157	-	16	19	0	17	27	25	ENSMUST00000233580.2, ENSMUST00000024906.6, ENSMUST00000233855.2	Twsg1
ENSMUSG00000024099.16	E001	91.2423	0.215697	0.841479	0.358974	0.992092	6.77046	7.78129	0.423875	chr17	66385633	66386435	803	-	83	72	159	109	6	192	ENSMUST00000143987.9	Ndufv2
ENSMUSG00000024099.16	E003	1267.16	0.00550697	1.0031	0.316561	0.992092	22.1511	21.6279	-0.101048	chr17	66387806	66387882	77	-	779	1559	1542	1460	754	2221	ENSMUST00000024909.15, ENSMUST00000143987.9	Ndufv2
ENSMUSG00000024099.16	E007	1148.03	0.00600302	0.373956	0.540856	0.992092	20.9475	21.3649	0.0817894	chr17	66396227	66396343	117	-	763	1628	1381	1175	704	1853	ENSMUST00000024909.15, ENSMUST00000138847.8, ENSMUST00000143987.9, ENSMUST00000147484.2	Ndufv2
ENSMUSG00000024099.16	E014	74.2543	0.049679	0.410472	0.52173	0.992092	6.4452	6.83058	0.175357	chr17	66408491	66408504	14	-	53	110	91	87	23	143	ENSMUST00000143987.9, ENSMUST00000147484.2	Ndufv2
ENSMUSG00000024101.16	E006	5.53193	0.533305	0.367705	0.544258	0.992092	1.69365	2.07296	0.585304	chr17	66418727	66418896	170	+	3	19	3	2	0	18	ENSMUST00000233354.2	Washc1
ENSMUSG00000024101.16	E007	24.3053	0.25417	0.697375	0.403667	0.992092	3.60714	4.13401	0.399622	chr17	66420858	66421009	152	+	20	63	14	19	0	71	ENSMUST00000233500.2, ENSMUST00000072383.14, ENSMUST00000116556.4, ENSMUST00000233354.2	Washc1
ENSMUSG00000024101.16	E010	13.7359	0.351885	0.374762	0.54042	0.992092	2.89948	2.9942	0.0936136	chr17	66422666	66422679	14	+	7	33	11	7	0	54	ENSMUST00000072383.14, ENSMUST00000116556.4	Washc1
ENSMUSG00000024101.16	E022	47.8888	0.0500218	0.555614	0.456033	0.992092	5.54076	5.22032	-0.177161	chr17	66424167	66424169	3	+	37	82	31	63	20	94	ENSMUST00000072383.14, ENSMUST00000116556.4, ENSMUST00000233589.2, ENSMUST00000233060.2	Washc1
ENSMUSG00000024101.16	E023	52.5887	0.037287	1.06454	0.302181	0.992092	5.92387	5.36791	-0.293943	chr17	66424259	66424269	11	+	37	82	39	68	20	120	ENSMUST00000072383.14, ENSMUST00000116556.4, ENSMUST00000233589.2, ENSMUST00000233060.2	Washc1
ENSMUSG00000024101.16	E024	55.8218	0.0364649	0.974418	0.323581	0.992092	6.07963	5.52501	-0.285842	chr17	66424270	66424286	17	+	45	82	39	75	20	124	ENSMUST00000072383.14, ENSMUST00000116556.4, ENSMUST00000233589.2	Washc1
ENSMUSG00000024101.16	E026	71.0974	0.05417	0.3614	0.54773	0.992092	6.40643	6.65786	0.116078	chr17	66425058	66425216	159	+	61	121	64	75	10	182	ENSMUST00000072383.14, ENSMUST00000116556.4	Washc1
ENSMUSG00000024104.12	E013	36.6551	0.203534	1.51923	0.217736	0.992092	4.31553	5.07978	0.481445	chr6	116185915	116186079	165	+	51	51	33	17	4	109	ENSMUST00000204446.2, ENSMUST00000204283.3, ENSMUST00000203802.3, ENSMUST00000203523.3, ENSMUST00000203286.3, ENSMUST00000204051.2, ENSMUST00000036759.11, ENSMUST00000204476.3	Washc2
ENSMUSG00000024104.12	E019	55.4813	0.0836159	0.610178	0.434721	0.992092	5.45558	5.93105	0.249376	chr6	116194711	116194804	94	+	52	76	63	30	52	68	ENSMUST00000203802.3, ENSMUST00000204283.3, ENSMUST00000204476.3, ENSMUST00000036759.11, ENSMUST00000203286.3	Washc2
ENSMUSG00000024104.12	E020	56.5591	0.0541937	0.894381	0.344293	0.992092	5.44692	6.05157	0.314349	chr6	116195622	116195683	62	+	53	91	58	47	41	65	ENSMUST00000203802.3, ENSMUST00000204283.3, ENSMUST00000204476.3, ENSMUST00000036759.11, ENSMUST00000203286.3	Washc2
ENSMUSG00000024104.12	E022	39.7776	0.128021	1.62423	0.202503	0.992092	4.16799	5.45382	0.794755	chr6	116197498	116197510	13	+	26	107	41	29	26	29	ENSMUST00000203802.3, ENSMUST00000204283.3, ENSMUST00000204476.3, ENSMUST00000036759.11, ENSMUST00000203286.3	Washc2
ENSMUSG00000024104.12	E023	37.0658	0.113687	1.34224	0.246639	0.992092	4.16232	5.15947	0.633894	chr6	116197511	116197514	4	+	26	85	41	29	26	29	ENSMUST00000203802.3, ENSMUST00000204283.3, ENSMUST00000036759.11, ENSMUST00000204476.3	Washc2
ENSMUSG00000024104.12	E024	81.7856	0.087231	0.388114	0.533292	0.992092	6.64638	7.10448	0.201908	chr6	116197515	116197605	91	+	52	115	117	57	77	83	ENSMUST00000203802.3, ENSMUST00000204283.3, ENSMUST00000203161.2, ENSMUST00000036759.11, ENSMUST00000204476.3	Washc2
ENSMUSG00000024104.12	E025	50.4833	0.0457188	0.940898	0.332047	0.992092	5.17166	5.75247	0.316802	chr6	116198777	116198839	63	+	41	68	71	40	30	76	ENSMUST00000203802.3, ENSMUST00000204283.3, ENSMUST00000203161.2, ENSMUST00000036759.11, ENSMUST00000204476.3	Washc2
ENSMUSG00000024104.12	E026	48.5689	0.0549981	1.25828	0.261978	0.992092	4.9619	5.72955	0.4276	chr6	116198840	116198858	19	+	36	71	73	38	30	63	ENSMUST00000203802.3, ENSMUST00000204283.3, ENSMUST00000203928.2, ENSMUST00000036759.11, ENSMUST00000204476.3, ENSMUST00000203161.2	Washc2
ENSMUSG00000024104.12	E028	36.9874	0.0636908	0.827636	0.362957	0.992092	4.42251	4.95484	0.335585	chr6	116201382	116201497	116	+	40	46	44	23	23	62	ENSMUST00000203802.3, ENSMUST00000204283.3, ENSMUST00000203928.2, ENSMUST00000036759.11, ENSMUST00000204476.3, ENSMUST00000203161.2	Washc2
ENSMUSG00000024104.12	E030	14.3682	0.394157	0.504741	0.477424	0.992092	2.9615	3.03178	0.068324	chr6	116201937	116201994	58	+	10	23	17	9	0	53	ENSMUST00000203802.3, ENSMUST00000204283.3, ENSMUST00000203928.2, ENSMUST00000036759.11, ENSMUST00000204476.3	Washc2
ENSMUSG00000024104.12	E035	40.6078	0.296079	0.779283	0.37736	0.992092	4.65828	5.22126	0.337707	chr6	116206184	116206311	128	+	29	87	40	50	1	87	ENSMUST00000203802.3, ENSMUST00000204283.3, ENSMUST00000203297.2, ENSMUST00000036759.11, ENSMUST00000204476.3	Washc2
ENSMUSG00000024104.12	E037	48.1679	0.156353	1.05408	0.30457	0.992092	5.03953	5.66229	0.346374	chr6	116208503	116208589	87	+	31	79	69	80	9	46	ENSMUST00000203802.3, ENSMUST00000204283.3, ENSMUST00000036759.11, ENSMUST00000204476.3	Washc2
ENSMUSG00000024104.12	E039	85.5314	0.0853395	0.720805	0.39588	0.992092	7.50747	6.59233	-0.394703	chr6	116215093	116215224	132	+	66	147	37	84	76	144	ENSMUST00000203802.3, ENSMUST00000204283.3, ENSMUST00000036759.11, ENSMUST00000204476.3	Washc2
ENSMUSG00000024104.12	E042	112.858	0.0757734	0.979209	0.322394	0.992092	8.79961	7.20501	-0.615581	chr6	116223069	116223221	153	+	79	137	76	68	131	229	ENSMUST00000203802.3, ENSMUST00000204283.3, ENSMUST00000036759.11, ENSMUST00000204476.3	Washc2
ENSMUSG00000024104.12	E048	79.2361	0.113633	0.688323	0.406735	0.992092	6.42384	7.18907	0.340597	chr6	116232010	116232033	24	+	95	147	48	89	17	145	ENSMUST00000203802.3, ENSMUST00000204283.3, ENSMUST00000036759.11, ENSMUST00000204476.3	Washc2
ENSMUSG00000024104.12	E051	62.4281	0.0677218	1.321	0.250412	0.992092	5.52531	6.54255	0.506324	chr6	116233188	116233250	63	+	55	63	111	60	26	82	ENSMUST00000203802.3, ENSMUST00000204283.3, ENSMUST00000204495.2, ENSMUST00000036759.11	Washc2
ENSMUSG00000024104.12	E054	216.852	0.0277567	0.679259	0.409842	0.992092	11.4155	10.3002	-0.332962	chr6	116235603	116235928	326	+	174	227	214	288	102	434	ENSMUST00000203802.3, ENSMUST00000204283.3, ENSMUST00000036759.11, ENSMUST00000203980.2	Washc2
ENSMUSG00000024104.12	E055	87.1018	0.0305994	0.820084	0.365156	0.992092	7.58235	6.68991	-0.380688	chr6	116235929	116235943	15	+	70	91	83	103	46	189	ENSMUST00000203802.3, ENSMUST00000204283.3, ENSMUST00000036759.11	Washc2
ENSMUSG00000024104.12	E056	284.088	0.0152256	0.414778	0.519554	0.992092	12.6365	11.841	-0.21663	chr6	116235944	116236217	274	+	208	347	301	331	151	549	ENSMUST00000203802.3, ENSMUST00000036759.11	Washc2
ENSMUSG00000024104.12	E057	313.516	0.0288064	1.49836	0.220924	0.992092	13.4057	12.0768	-0.351549	chr6	116237452	116237629	178	+	191	293	400	322	208	654	ENSMUST00000203802.3, ENSMUST00000036759.11	Washc2
ENSMUSG00000024104.12	E058	286.903	0.0276725	1.44157	0.229885	0.992092	13.0319	11.5247	-0.409787	chr6	116239296	116239626	331	+	184	293	322	319	143	705	ENSMUST00000203802.3, ENSMUST00000036759.11	Washc2
ENSMUSG00000024109.19	E010	13.875	0.329895	0.461978	0.496701	0.992092	2.8479	2.87467	0.0272358	chr17	90344308	90344323	16	-	11	21	11	5	23	5	ENSMUST00000160844.10, ENSMUST00000174337.8, ENSMUST00000161402.10, ENSMUST00000197268.5, ENSMUST00000159778.8, ENSMUST00000173917.8, ENSMUST00000174331.8, ENSMUST00000054059.15, ENSMUST00000173222.2, ENSMUST00000072671.14	Nrxn1
ENSMUSG00000024109.19	E011	291.997	0.0172734	1.26024	0.261607	0.992092	11.9276	12.7277	0.21672	chr17	90344324	90344751	428	-	332	396	228	201	228	462	ENSMUST00000160844.10, ENSMUST00000174337.8, ENSMUST00000161402.10, ENSMUST00000160800.9, ENSMUST00000159778.8, ENSMUST00000173917.8, ENSMUST00000197268.5, ENSMUST00000172466.8, ENSMUST00000174331.8, ENSMUST00000054059.15, ENSMUST00000173222.2, ENSMUST00000072671.14	Nrxn1
ENSMUSG00000024109.19	E012	75.1601	0.0518078	0.743559	0.388523	0.992092	6.94142	6.22139	-0.330423	chr17	90344752	90344812	61	-	83	55	55	64	71	136	ENSMUST00000197104.2, ENSMUST00000160844.10, ENSMUST00000054059.15, ENSMUST00000174337.8, ENSMUST00000161402.10, ENSMUST00000197268.5, ENSMUST00000159778.8, ENSMUST00000173917.8, ENSMUST00000174331.8, ENSMUST00000172466.8, ENSMUST00000160800.9, ENSMUST00000173222.2, ENSMUST00000072671.14	Nrxn1
ENSMUSG00000024109.19	E013	11.9971	0.728601	0.480773	0.488073	0.992092	2.8647	2.53849	-0.351536	chr17	90366904	90366912	9	-	23	5	0	16	1	38	ENSMUST00000160844.10, ENSMUST00000174337.8, ENSMUST00000161402.10, ENSMUST00000160800.9, ENSMUST00000159778.8, ENSMUST00000173917.8, ENSMUST00000174331.8, ENSMUST00000054059.15	Nrxn1
ENSMUSG00000024109.19	E020	90.0173	0.0900403	0.410292	0.521821	0.992092	7.43463	7.0017	-0.182615	chr17	90469733	90469861	129	-	92	147	27	94	74	140	ENSMUST00000197104.2, ENSMUST00000160844.10, ENSMUST00000174337.8, ENSMUST00000161402.10, ENSMUST00000160800.9, ENSMUST00000159778.8, ENSMUST00000176918.2, ENSMUST00000174331.8, ENSMUST00000172466.8, ENSMUST00000054059.15, ENSMUST00000072671.14	Nrxn1
ENSMUSG00000024109.19	E021	50.0083	0.160178	0.407014	0.523489	0.992092	5.66877	5.20239	-0.255468	chr17	90471220	90471309	90	-	53	80	10	66	41	60	ENSMUST00000160844.10, ENSMUST00000174337.8, ENSMUST00000161402.10, ENSMUST00000160800.9, ENSMUST00000176918.2, ENSMUST00000172466.8, ENSMUST00000054059.15, ENSMUST00000072671.14	Nrxn1
ENSMUSG00000024109.19	E024	87.3082	0.0478619	0.406236	0.523886	0.992092	6.90519	7.28989	0.164737	chr17	90515851	90515922	72	-	92	93	91	48	77	145	ENSMUST00000160844.10, ENSMUST00000196269.5, ENSMUST00000174337.8, ENSMUST00000161402.10, ENSMUST00000160800.9, ENSMUST00000159778.8, ENSMUST00000176918.2, ENSMUST00000174331.8, ENSMUST00000172466.8, ENSMUST00000161102.9, ENSMUST00000054059.15, ENSMUST00000072671.14	Nrxn1
ENSMUSG00000024109.19	E031	15.8153	0.130734	0.504948	0.477334	0.992092	3.32224	2.79404	-0.504562	chr17	90762251	90763300	1050	-	13	19	8	19	16	22	ENSMUST00000159778.8, ENSMUST00000174337.8, ENSMUST00000198899.2, ENSMUST00000172466.8	Nrxn1
ENSMUSG00000024109.19	E036	69.198	0.0667232	0.885237	0.346771	0.992092	6.71059	5.97796	-0.347743	chr17	90868169	90868288	120	-	86	57	34	56	57	153	ENSMUST00000160844.10, ENSMUST00000196559.5, ENSMUST00000161402.10, ENSMUST00000176118.2, ENSMUST00000054059.15, ENSMUST00000174331.8, ENSMUST00000161102.9, ENSMUST00000161637.8, ENSMUST00000160800.9, ENSMUST00000072671.14	Nrxn1
ENSMUSG00000024109.19	E039	51.573	0.167432	0.462475	0.496469	0.992092	5.48601	5.49767	0.00632545	chr17	90896099	90896121	23	-	53	46	52	17	77	40	ENSMUST00000160844.10, ENSMUST00000196559.5, ENSMUST00000161402.10, ENSMUST00000176118.2, ENSMUST00000054059.15, ENSMUST00000174331.8, ENSMUST00000161102.9, ENSMUST00000161637.8, ENSMUST00000160800.9, ENSMUST00000072671.14	Nrxn1
ENSMUSG00000024109.19	E041	38.6877	0.1374	0.808034	0.368702	0.992092	5.21289	4.32817	-0.549563	chr17	90896271	90896289	19	-	48	23	18	20	38	103	ENSMUST00000160844.10, ENSMUST00000161402.10, ENSMUST00000054059.15, ENSMUST00000174331.8, ENSMUST00000161102.9, ENSMUST00000161637.8, ENSMUST00000160800.9, ENSMUST00000072671.14	Nrxn1
ENSMUSG00000024109.19	E045	32.9794	0.436017	1.57301	0.20977	0.992092	3.93857	4.96322	0.681167	chr17	90904935	90905057	123	-	51	36	33	14	0	106	ENSMUST00000160844.10, ENSMUST00000177342.3, ENSMUST00000161402.10, ENSMUST00000160800.9, ENSMUST00000174331.8, ENSMUST00000161102.9, ENSMUST00000161637.8, ENSMUST00000054059.15, ENSMUST00000072671.14	Nrxn1
ENSMUSG00000024109.19	E046	7.36341	0.592914	0.62711	0.428417	0.992092	2.36332	1.74337	-0.881775	chr17	90927476	90928292	817	-	10	4	0	8	12	4	ENSMUST00000162227.3	Nrxn1
ENSMUSG00000024109.19	E047	12.881	0.416415	1.56272	0.211267	0.992092	2.42097	3.20339	0.814789	chr17	90928293	90928319	27	-	17	18	16	5	0	38	ENSMUST00000160844.10, ENSMUST00000161402.10, ENSMUST00000160800.9, ENSMUST00000174331.8, ENSMUST00000161102.9, ENSMUST00000161637.8, ENSMUST00000054059.15, ENSMUST00000162227.3, ENSMUST00000072671.14	Nrxn1
ENSMUSG00000024109.19	E050	39.0473	0.204524	0.902338	0.342155	0.992092	4.24516	5.33324	0.674329	chr17	90937313	90937455	143	-	53	84	14	9	39	42	ENSMUST00000160844.10, ENSMUST00000177342.3, ENSMUST00000161402.10, ENSMUST00000054059.15, ENSMUST00000174331.8, ENSMUST00000161102.9, ENSMUST00000161637.8, ENSMUST00000160800.9, ENSMUST00000162227.3, ENSMUST00000072671.14	Nrxn1
ENSMUSG00000024109.19	E056	25.6225	0.18928	0.978428	0.322587	0.992092	4.33144	3.43954	-0.675882	chr17	91008203	91008333	131	-	31	20	6	13	28	67	ENSMUST00000160467.8, ENSMUST00000160844.10, ENSMUST00000161402.10, ENSMUST00000160800.9, ENSMUST00000174331.8, ENSMUST00000161102.9, ENSMUST00000161637.8, ENSMUST00000054059.15, ENSMUST00000072671.14	Nrxn1
ENSMUSG00000024109.19	E063	11.8152	0.508438	0.487397	0.485091	0.992092	2.63659	2.65642	0.0217853	chr17	91302889	91302906	18	-	14	10	10	0	20	10	ENSMUST00000160844.10, ENSMUST00000161402.10, ENSMUST00000054059.15, ENSMUST00000174331.8, ENSMUST00000161102.9, ENSMUST00000160800.9, ENSMUST00000072671.14	Nrxn1
ENSMUSG00000024109.19	E066	10.2085	0.425143	0.64592	0.421575	0.992092	2.1937	2.80009	0.708866	chr17	91395912	91396154	243	-	12	9	17	12	0	18	ENSMUST00000160467.8, ENSMUST00000160844.10, ENSMUST00000159419.2, ENSMUST00000161402.10, ENSMUST00000054059.15, ENSMUST00000162002.2, ENSMUST00000174331.8, ENSMUST00000161102.9, ENSMUST00000160800.9, ENSMUST00000072671.14	Nrxn1
ENSMUSG00000024109.19	E071	14.7122	0.512301	0.364879	0.545809	0.992092	3.23042	2.66382	-0.561577	chr17	91400031	91400161	131	-	20	14	0	5	24	20	ENSMUST00000160467.8, ENSMUST00000160844.10, ENSMUST00000159419.2, ENSMUST00000160800.9, ENSMUST00000162002.2, ENSMUST00000161102.9	Nrxn1
ENSMUSG00000024109.19	E072	7.87071	1.35871	0.556427	0.455704	0.992092	2.61659	1.5641	-1.49147	chr17	91400162	91400181	20	-	10	0	0	0	21	5	ENSMUST00000162002.2, ENSMUST00000159419.2, ENSMUST00000160467.8, ENSMUST00000160844.10, ENSMUST00000161102.9	Nrxn1
ENSMUSG00000024109.19	E073	5.1584	1.33747	0.70806	0.400088	0.992092	2.09132	1.2999	-1.37616	chr17	91400182	91400199	18	-	7	0	0	0	12	7	ENSMUST00000159419.2, ENSMUST00000160467.8, ENSMUST00000160844.10, ENSMUST00000161102.9	Nrxn1
ENSMUSG00000024109.19	E074	5.35057	1.32074	0.833735	0.361195	0.992092	2.14918	1.29955	-1.45605	chr17	91400200	91400219	20	-	7	0	0	0	12	9	ENSMUST00000159419.2, ENSMUST00000160844.10, ENSMUST00000161102.9	Nrxn1
ENSMUSG00000024109.19	E075	4.53302	1.19089	1.35283	0.244784	0.992092	2.14666	0.828871	-2.75178	chr17	91400220	91400231	12	-	3	0	0	0	12	9	ENSMUST00000160844.10, ENSMUST00000161102.9	Nrxn1
ENSMUSG00000024112.17	E004	5.24373	1.15123	0.592738	0.441362	0.992092	2.15295	1.35511	-1.34011	chr17	25595820	25595857	38	-	0	0	10	3	12	0	ENSMUST00000159610.8, ENSMUST00000159048.8, ENSMUST00000078496.12	Cacna1h
ENSMUSG00000024112.17	E005	5.24373	1.15123	0.592738	0.441362	0.992092	2.15295	1.35511	-1.34011	chr17	25595858	25595927	70	-	0	0	10	3	12	0	ENSMUST00000159610.8, ENSMUST00000159048.8, ENSMUST00000161035.2, ENSMUST00000078496.12	Cacna1h
ENSMUSG00000024112.17	E008	10.3097	0.225295	0.77652	0.378208	0.992092	1.96151	2.81566	1.04929	chr17	25596170	25596313	144	-	6	7	31	6	6	5	ENSMUST00000161658.2, ENSMUST00000159610.8, ENSMUST00000161035.2, ENSMUST00000159048.8, ENSMUST00000078496.12	Cacna1h
ENSMUSG00000024112.17	E031	4.61454	0.634004	1.2523	0.263113	0.992092	1.24279	1.96047	1.31877	chr17	25604535	25604957	423	-	3	7	12	6	0	1	ENSMUST00000159610.8, ENSMUST00000159048.8, ENSMUST00000078496.12	Cacna1h
ENSMUSG00000024112.17	E032	4.88311	1.44234	1.06821	0.301351	0.992092	2.47778	0.437733	-5.01099	chr17	25605944	25606152	209	-	1	0	0	0	18	1	ENSMUST00000159610.8, ENSMUST00000159048.8, ENSMUST00000078496.12	Cacna1h
ENSMUSG00000024118.15	E005	10.9711	0.536898	1.54956	0.2132	0.992092	2.06098	3.07526	1.16275	chr17	24436655	24436756	102	-	7	27	16	16	0	8	ENSMUST00000124557.3, ENSMUST00000024930.8, ENSMUST00000137648.8	Tedc2
ENSMUSG00000024118.15	E008	12.447	0.371747	0.630374	0.427218	0.992092	2.9653	2.45009	-0.554968	chr17	24438127	24438152	26	-	15	14	0	7	17	22	ENSMUST00000124557.3, ENSMUST00000024930.8, ENSMUST00000137648.8	Tedc2
ENSMUSG00000024118.15	E009	11.4373	0.324432	0.89999	0.342784	0.992092	2.91985	2.24043	-0.769613	chr17	24438153	24438180	28	-	11	14	0	7	17	20	ENSMUST00000124557.3, ENSMUST00000024930.8, ENSMUST00000137648.8, ENSMUST00000138818.2	Tedc2
ENSMUSG00000024120.13	E001	146.584	0.0310149	0.751032	0.38615	0.992092	9.41537	8.71804	-0.241137	chr17	85012675	85012900	226	-	139	122	137	227	66	251	ENSMUST00000112308.9	Lrpprc
ENSMUSG00000024120.13	E004	52.3611	0.180828	0.528461	0.467255	0.992092	5.92606	5.20373	-0.387332	chr17	85015516	85015590	75	-	80	26	18	82	8	141	ENSMUST00000112308.9	Lrpprc
ENSMUSG00000024120.13	E005	61.2982	0.155684	1.23785	0.265886	0.992092	6.45063	5.52481	-0.463944	chr17	85017719	85017834	116	-	54	15	75	95	28	128	ENSMUST00000112308.9	Lrpprc
ENSMUSG00000024120.13	E008	69.6331	0.0444583	1.62049	0.203024	0.992092	6.82532	5.94178	-0.417198	chr17	85020212	85020322	111	-	52	87	47	87	46	142	ENSMUST00000112308.9, ENSMUST00000162799.2	Lrpprc
ENSMUSG00000024120.13	E010	58.3013	0.102425	0.747026	0.387419	0.992092	6.22729	5.4519	-0.397514	chr17	85024055	85024143	89	-	47	46	56	47	55	120	ENSMUST00000112308.9, ENSMUST00000162799.2	Lrpprc
ENSMUSG00000024120.13	E012	74.346	0.111655	0.993452	0.3189	0.992092	5.95779	7.2441	0.589924	chr17	85033731	85033839	109	-	51	106	124	40	32	157	ENSMUST00000112308.9, ENSMUST00000162799.2	Lrpprc
ENSMUSG00000024120.13	E015	52.1391	0.340487	0.821676	0.364691	0.992092	5.39584	5.76248	0.195931	chr17	85038608	85038612	5	-	44	59	67	92	0	91	ENSMUST00000112308.9, ENSMUST00000160011.2, ENSMUST00000162799.2	Lrpprc
ENSMUSG00000024120.13	E016	58.003	0.351021	0.840093	0.35937	0.992092	5.62077	6.12334	0.256109	chr17	85038613	85038663	51	-	49	59	83	94	0	110	ENSMUST00000112308.9, ENSMUST00000160011.2	Lrpprc
ENSMUSG00000024120.13	E017	51.2706	0.0815001	0.422359	0.515762	0.992092	5.84378	5.18364	-0.35699	chr17	85039177	85039245	69	-	28	60	53	88	25	80	ENSMUST00000112308.9, ENSMUST00000160011.2	Lrpprc
ENSMUSG00000024120.13	E019	54.9577	0.0834668	0.790259	0.374022	0.992092	5.33364	6.15096	0.425715	chr17	85047972	85048096	125	-	65	101	34	46	14	125	ENSMUST00000112308.9	Lrpprc
ENSMUSG00000024120.13	E024	19.123	0.373778	0.405977	0.524019	0.992092	3.14988	3.6951	0.466353	chr17	85058691	85058782	92	-	25	40	6	25	0	39	ENSMUST00000112308.9	Lrpprc
ENSMUSG00000024120.13	E025	13.2952	0.316326	1.13745	0.286193	0.992092	2.44389	3.24411	0.824264	chr17	85059737	85059850	114	-	17	31	7	19	0	16	ENSMUST00000112308.9	Lrpprc
ENSMUSG00000024120.13	E028	29.7937	0.31005	0.964233	0.326123	0.992092	4.79133	3.49805	-0.924172	chr17	85060833	85060939	107	-	29	26	5	16	50	45	ENSMUST00000112308.9	Lrpprc
ENSMUSG00000024120.13	E031	13.5647	0.321123	0.45648	0.499274	0.992092	3.17144	2.43971	-0.763158	chr17	85069380	85069446	67	-	13	11	5	8	22	18	ENSMUST00000112308.9	Lrpprc
ENSMUSG00000024120.13	E036	17.2176	0.140503	1.16787	0.27984	0.992092	2.79205	3.65077	0.782237	chr17	85077023	85077130	108	-	15	26	27	11	8	26	ENSMUST00000112308.9, ENSMUST00000161928.8, ENSMUST00000161299.8	Lrpprc
ENSMUSG00000024120.13	E038	7.46946	0.450382	1.40492	0.235901	0.992092	2.46992	1.70075	-1.08151	chr17	85077428	85077533	106	-	8	6	0	6	8	21	ENSMUST00000112308.9, ENSMUST00000161928.8, ENSMUST00000161299.8	Lrpprc
ENSMUSG00000024120.13	E041	19.5603	0.35332	0.439909	0.507166	0.992092	2.88593	3.90342	0.882006	chr17	85077865	85077927	63	-	40	24	8	3	16	26	ENSMUST00000112308.9, ENSMUST00000161928.8, ENSMUST00000161299.8, ENSMUST00000159222.2	Lrpprc
ENSMUSG00000024120.13	E049	5.12829	0.667108	0.575012	0.448274	0.992092	1.92941	1.55174	-0.630576	chr17	85082817	85082939	123	-	8	3	0	2	6	13	ENSMUST00000112308.9, ENSMUST00000161928.8, ENSMUST00000161299.8, ENSMUST00000159222.2	Lrpprc
ENSMUSG00000024120.13	E052	4.38613	1.1739	0.846847	0.357446	0.992092	1.84802	1.39412	-0.815501	chr17	85097793	85097986	194	-	8	0	0	7	0	16	ENSMUST00000112308.9, ENSMUST00000161928.8, ENSMUST00000161299.8	Lrpprc
ENSMUSG00000024121.14	E003	1863.94	0.00573009	1.04775	0.306025	0.992092	24.5125	25.1716	0.121322	chr17	24383394	24383511	118	-	1552	2491	1797	2131	1081	3072	ENSMUST00000151061.2, ENSMUST00000148541.8, ENSMUST00000024932.12, ENSMUST00000098862.9	Atp6v0c
ENSMUSG00000024121.14	E004	692.458	0.0114141	0.442212	0.506057	0.992092	17.7927	17.33	-0.099516	chr17	24383512	24383515	4	-	568	851	575	767	470	1279	ENSMUST00000151061.2, ENSMUST00000148541.8, ENSMUST00000024932.12, ENSMUST00000156061.2, ENSMUST00000098862.9	Atp6v0c
ENSMUSG00000024121.14	E005	935.636	0.0121323	0.564273	0.452544	0.992092	19.9169	19.359	-0.113191	chr17	24383516	24383582	67	-	761	1129	786	1006	664	1731	ENSMUST00000098862.9, ENSMUST00000151061.2, ENSMUST00000148541.8, ENSMUST00000024932.12, ENSMUST00000150647.2, ENSMUST00000156061.2	Atp6v0c
ENSMUSG00000024121.14	E013	12.1781	0.372144	1.47528	0.224515	0.992092	2.11288	3.28273	1.28106	chr17	24388577	24388622	46	-	26	14	9	11	0	18	ENSMUST00000150647.2, ENSMUST00000148541.8, ENSMUST00000098862.9	Atp6v0c
ENSMUSG00000024122.17	E006	45.5937	0.0848764	0.399574	0.527309	0.992092	5.53746	4.81229	-0.416471	chr17	24297902	24298116	215	-	34	70	23	39	54	59	ENSMUST00000102927.10, ENSMUST00000052462.13, ENSMUST00000115407.9, ENSMUST00000115409.9	Pdpk1
ENSMUSG00000024122.17	E008	26.8888	0.106068	0.681298	0.40914	0.992092	4.39484	3.55621	-0.621158	chr17	24299352	24299409	58	-	19	36	13	19	36	41	ENSMUST00000102927.10, ENSMUST00000052462.13, ENSMUST00000115411.8, ENSMUST00000115409.9	Pdpk1
ENSMUSG00000024122.17	E009	40.4875	0.0960786	1.13671	0.286348	0.992092	4.57264	5.18821	0.373608	chr17	24306978	24307154	177	-	39	75	33	14	41	51	ENSMUST00000102927.10, ENSMUST00000052462.13, ENSMUST00000115411.8, ENSMUST00000115407.9, ENSMUST00000115409.9	Pdpk1
ENSMUSG00000024122.17	E011	40.5011	0.0591117	1.48879	0.222404	0.992092	4.52103	5.27354	0.45551	chr17	24310395	24310557	163	-	50	47	47	24	23	69	ENSMUST00000115409.9, ENSMUST00000052462.13, ENSMUST00000115411.8, ENSMUST00000147199.8, ENSMUST00000115407.9, ENSMUST00000102927.10	Pdpk1
ENSMUSG00000024122.17	E013	14.5854	0.251638	1.00003	0.317303	0.992092	2.67545	3.29063	0.602795	chr17	24312165	24312261	97	-	24	18	12	4	4	39	ENSMUST00000115409.9, ENSMUST00000115411.8, ENSMUST00000147199.8, ENSMUST00000115407.9, ENSMUST00000052462.13, ENSMUST00000102927.10, ENSMUST00000140906.8	Pdpk1
ENSMUSG00000024122.17	E015	3.98511	0.743982	0.374205	0.540721	0.992092	1.89798	1.11825	-1.53006	chr17	24312583	24312772	190	-	1	5	1	0	8	10	ENSMUST00000147199.8	Pdpk1
ENSMUSG00000024122.17	E018	28.3867	0.133238	1.08411	0.29778	0.992092	3.82999	4.37592	0.391356	chr17	24320576	24320720	145	-	31	39	30	6	27	45	ENSMUST00000102927.10, ENSMUST00000052462.13, ENSMUST00000115411.8, ENSMUST00000115407.9	Pdpk1
ENSMUSG00000024122.17	E025	5.4872	0.866681	0.384035	0.535451	0.992092	2.17396	1.36846	-1.33993	chr17	24329822	24329865	44	-	6	3	0	0	10	14	ENSMUST00000154982.2, ENSMUST00000115409.9, ENSMUST00000052462.13, ENSMUST00000115407.9, ENSMUST00000144533.8, ENSMUST00000115411.8, ENSMUST00000102927.10, ENSMUST00000150578.2, ENSMUST00000140906.8	Pdpk1
ENSMUSG00000024127.16	E001	4374.33	0.0180052	0.913938	0.339072	0.992092	32.3683	31.1757	-0.205581	chr17	85370898	85371956	1059	-	3541	5720	4002	4957	2550	8005	ENSMUST00000072406.5	Prepl
ENSMUSG00000024127.16	E004	443.824	0.0359767	1.02337	0.31172	0.992092	14.3564	15.1421	0.187822	chr17	85372470	85372543	74	-	382	756	434	385	156	975	ENSMUST00000171795.9, ENSMUST00000072406.5, ENSMUST00000234994.2	Prepl
ENSMUSG00000024127.16	E009	1148.35	0.008427	1.08487	0.297611	0.992092	20.8946	21.3672	0.0926629	chr17	85379340	85379537	198	-	1066	1768	1037	899	811	1844	ENSMUST00000171795.9, ENSMUST00000072406.5, ENSMUST00000234994.2	Prepl
ENSMUSG00000024127.16	E010	767.217	0.0117855	1.57556	0.209402	0.992092	17.8435	18.6354	0.166838	chr17	85383294	85383479	186	-	799	1080	720	621	534	1114	ENSMUST00000171795.9, ENSMUST00000072406.5, ENSMUST00000234994.2	Prepl
ENSMUSG00000024127.16	E011	498.715	0.0140039	1.19095	0.275139	0.992092	15.0896	15.7736	0.158835	chr17	85384037	85384253	217	-	543	681	454	351	334	855	ENSMUST00000171795.9, ENSMUST00000072406.5, ENSMUST00000234994.2	Prepl
ENSMUSG00000024127.16	E016	331.306	0.0347354	0.357823	0.549718	0.992092	13.5818	12.4672	-0.290181	chr17	85385979	85386052	74	-	301	425	237	226	339	545	ENSMUST00000171795.9, ENSMUST00000072406.5, ENSMUST00000234036.2, ENSMUST00000234676.2, ENSMUST00000234393.2	Prepl
ENSMUSG00000024127.16	E018	162.553	0.0468148	1.0565	0.304015	0.992092	9.09795	9.9146	0.271444	chr17	85389400	85389466	67	-	153	302	136	73	117	301	ENSMUST00000171795.9, ENSMUST00000072406.5, ENSMUST00000234036.2, ENSMUST00000234676.2, ENSMUST00000234393.2	Prepl
ENSMUSG00000024127.16	E020	15.1528	0.679422	1.16863	0.279683	0.992092	3.23963	2.76573	-0.460705	chr17	85390744	85391436	693	-	12	19	10	0	33	3	ENSMUST00000234393.2	Prepl
ENSMUSG00000024127.16	E021	29.4996	0.1185	1.03955	0.307927	0.992092	4.67953	3.61425	-0.758863	chr17	85395768	85395870	103	-	25	24	19	27	39	38	ENSMUST00000171795.9, ENSMUST00000234036.2, ENSMUST00000234676.2	Prepl
ENSMUSG00000024127.16	E022	48.2092	0.0965434	0.676137	0.41092	0.992092	4.98637	5.70224	0.39877	chr17	85395871	85396303	433	-	53	101	29	19	32	90	ENSMUST00000171795.9, ENSMUST00000234036.2	Prepl
ENSMUSG00000024127.16	E024	6.15551	0.961234	0.713578	0.398259	0.992092	2.43093	1.35709	-1.68823	chr17	85397650	85397652	3	-	2	0	7	12	0	26	ENSMUST00000171795.9, ENSMUST00000234036.2, ENSMUST00000234676.2	Prepl
ENSMUSG00000024127.16	E025	5.38683	0.983245	0.531478	0.465986	0.992092	2.21737	1.35734	-1.42086	chr17	85397653	85397659	7	-	2	0	7	12	0	18	ENSMUST00000234036.2, ENSMUST00000234676.2	Prepl
ENSMUSG00000024127.16	E026	4.01721	1.41277	0.787396	0.374889	0.992092	1.90846	1.17683	-1.39846	chr17	85397660	85397669	10	-	0	0	7	12	0	8	ENSMUST00000234676.2	Prepl
ENSMUSG00000024130.17	E007	5.63035	1.51659	0.926374	0.335807	0.992092	2.23067	1.43766	-1.27198	chr17	24571076	24571225	150	+	0	0	11	0	10	13	ENSMUST00000234109.2, ENSMUST00000039013.15, ENSMUST00000079594.12, ENSMUST00000133816.8, ENSMUST00000149233.8, ENSMUST00000148557.8, ENSMUST00000136295.2, ENSMUST00000155889.2	Abca3
ENSMUSG00000024130.17	E008	4.36096	1.60819	0.502744	0.478297	0.992092	1.94011	1.2435	-1.28688	chr17	24576893	24576965	73	+	7	0	0	0	10	4	ENSMUST00000234109.2, ENSMUST00000039013.15, ENSMUST00000149233.8, ENSMUST00000148557.8, ENSMUST00000155889.2	Abca3
ENSMUSG00000024130.17	E013	10.152	0.567058	0.495822	0.481342	0.992092	2.21912	2.64717	0.512134	chr17	24583456	24583560	105	+	16	11	10	0	11	11	ENSMUST00000117337.2, ENSMUST00000234109.2, ENSMUST00000039013.15, ENSMUST00000079594.12, ENSMUST00000133816.8, ENSMUST00000149233.8, ENSMUST00000148557.8, ENSMUST00000136295.2	Abca3
ENSMUSG00000024130.17	E022	21.0919	0.265715	1.11755	0.290447	0.992092	2.77971	4.0576	1.10479	chr17	24596660	24596816	157	+	47	22	16	8	14	12	ENSMUST00000117337.2, ENSMUST00000039013.15, ENSMUST00000079594.12, ENSMUST00000133816.8, ENSMUST00000149233.8, ENSMUST00000148557.8, ENSMUST00000136295.2	Abca3
ENSMUSG00000024130.17	E031	12.1383	0.516755	0.348769	0.554811	0.992092	2.60171	2.85884	0.27409	chr17	24606410	24606560	151	+	10	5	28	5	0	41	ENSMUST00000117337.2, ENSMUST00000039013.15, ENSMUST00000133816.8, ENSMUST00000079594.12, ENSMUST00000148557.8	Abca3
ENSMUSG00000024130.17	E032	21.8149	0.310888	0.996772	0.318093	0.992092	4.2508	3.00898	-1.01075	chr17	24611862	24611960	99	+	14	35	5	8	25	63	ENSMUST00000117337.2, ENSMUST00000039013.15, ENSMUST00000133816.8, ENSMUST00000079594.12, ENSMUST00000148557.8	Abca3
ENSMUSG00000024130.17	E034	34.7385	0.148443	0.82788	0.362886	0.992092	4.91736	4.21882	-0.451853	chr17	24616260	24616563	304	+	49	15	27	42	16	73	ENSMUST00000039013.15, ENSMUST00000133816.8, ENSMUST00000079594.12, ENSMUST00000148557.8	Abca3
ENSMUSG00000024130.17	E036	69.4964	0.0847855	0.431538	0.511235	0.992092	5.96847	6.66998	0.334158	chr17	24617309	24617582	274	+	90	75	83	48	46	83	ENSMUST00000039013.15, ENSMUST00000079594.12, ENSMUST00000148557.8	Abca3
ENSMUSG00000024130.17	E037	43.2678	0.0918473	1.35271	0.244805	0.992092	4.50977	5.53936	0.609147	chr17	24618859	24619063	205	+	34	56	85	23	17	72	ENSMUST00000117337.2, ENSMUST00000039013.15, ENSMUST00000079594.12, ENSMUST00000148557.8	Abca3
ENSMUSG00000024130.17	E039	67.0184	0.0600135	0.692623	0.405273	0.992092	6.0699	6.52619	0.217896	chr17	24619768	24619926	159	+	48	101	102	58	17	139	ENSMUST00000117337.2, ENSMUST00000039013.15, ENSMUST00000079594.12, ENSMUST00000148557.8	Abca3
ENSMUSG00000024130.17	E044	72.4019	0.255887	0.381136	0.536996	0.992092	6.93974	6.16459	-0.357227	chr17	24626532	24626719	188	+	10	193	53	120	14	139	ENSMUST00000117337.2, ENSMUST00000039013.15, ENSMUST00000079594.12	Abca3
ENSMUSG00000024130.17	E046	84.7863	0.0663167	0.39083	0.531863	0.992092	7.29846	6.7754	-0.225773	chr17	24627511	24627701	191	+	70	65	123	80	48	165	ENSMUST00000117337.2, ENSMUST00000039013.15, ENSMUST00000079594.12	Abca3
ENSMUSG00000024130.17	E047	60.6298	0.0658961	0.708924	0.399801	0.992092	6.62082	5.46799	-0.573256	chr17	24627799	24627872	74	+	48	64	58	54	21	193	ENSMUST00000117337.2, ENSMUST00000039013.15, ENSMUST00000079594.12	Abca3
ENSMUSG00000024130.17	E048	367.657	0.0225478	1.57008	0.210195	0.992092	14.2935	13.0354	-0.316725	chr17	24628243	24629175	933	+	272	527	351	492	170	624	ENSMUST00000117337.2, ENSMUST00000039013.15, ENSMUST00000079594.12	Abca3
ENSMUSG00000024132.7	E004	23.1612	0.338326	1.42551	0.232498	0.992092	3.23371	4.29896	0.833896	chr17	24645678	24645716	39	+	10	48	39	18	0	58	ENSMUST00000234019.2, ENSMUST00000234304.2, ENSMUST00000024946.7, ENSMUST00000234150.2	Eci1
ENSMUSG00000024132.7	E005	15.1966	0.214073	0.427317	0.513308	0.992092	3.30643	2.73529	-0.552453	chr17	24645717	24645826	110	+	13	19	5	12	12	44	ENSMUST00000234019.2, ENSMUST00000234150.2	Eci1
ENSMUSG00000024132.7	E009	40.4499	0.202187	0.468785	0.493547	0.992092	5.38695	4.42245	-0.583715	chr17	24652107	24652115	9	+	8	68	31	68	8	119	ENSMUST00000234023.2, ENSMUST00000234019.2, ENSMUST00000234304.2, ENSMUST00000234150.2, ENSMUST00000234731.2	Eci1
ENSMUSG00000024132.7	E012	168.213	0.0231242	0.469833	0.493064	0.992092	9.5562	9.88957	0.108714	chr17	24655152	24655298	147	+	119	244	174	149	87	383	ENSMUST00000234023.2, ENSMUST00000234019.2, ENSMUST00000234304.2, ENSMUST00000024946.7, ENSMUST00000234150.2	Eci1
ENSMUSG00000024135.11	E003	33.7511	0.0800173	1.34912	0.245432	0.992092	4.12408	4.90669	0.512177	chr17	86295753	86295937	185	-	25	52	41	42	16	42	ENSMUST00000234761.2, ENSMUST00000234951.2, ENSMUST00000234682.2, ENSMUST00000095187.4	Srbd1
ENSMUSG00000024135.11	E012	5.58812	0.625136	0.400347	0.52691	0.992092	1.98761	1.66095	-0.519896	chr17	86365104	86365128	25	-	3	0	9	11	2	11	ENSMUST00000234645.2, ENSMUST00000234595.2, ENSMUST00000095187.4	Srbd1
ENSMUSG00000024135.11	E016	20.7061	0.227087	0.454264	0.500317	0.992092	3.95436	2.84314	-0.963502	chr17	86410271	86410428	158	-	9	18	12	20	39	13	ENSMUST00000234595.2, ENSMUST00000095187.4	Srbd1
ENSMUSG00000024135.11	E019	16.9235	0.394966	1.43545	0.230878	0.992092	2.66195	3.77248	1.01702	chr17	86427342	86427477	136	-	27	19	18	15	0	36	ENSMUST00000234595.2, ENSMUST00000095187.4	Srbd1
ENSMUSG00000024135.11	E021	16.32	0.116849	0.601855	0.437871	0.992092	2.87524	3.40477	0.492844	chr17	86428078	86428174	97	-	17	18	19	13	11	25	ENSMUST00000095187.4	Srbd1
ENSMUSG00000024135.11	E025	18.2533	0.1032	0.521457	0.470221	0.992092	3.50771	3.05024	-0.407815	chr17	86443592	86443963	372	-	16	14	13	24	14	35	ENSMUST00000095187.4	Srbd1
ENSMUSG00000024136.15	E004	13.725	0.260748	0.486617	0.48544	0.992092	2.87466	2.88537	0.0108248	chr17	24659748	24660083	336	-	5	13	19	31	4	16	ENSMUST00000119932.8, ENSMUST00000129401.8, ENSMUST00000088506.12, ENSMUST00000153858.8	Dnase1l2
ENSMUSG00000024136.15	E006	10.0771	0.495048	0.998898	0.317577	0.992092	2.20683	2.81904	0.711175	chr17	24660495	24660692	198	-	2	13	21	18	0	15	ENSMUST00000119932.8, ENSMUST00000154675.2, ENSMUST00000129401.8, ENSMUST00000088506.12, ENSMUST00000153858.8	Dnase1l2
ENSMUSG00000024137.10	E006	7.43811	0.969692	1.31163	0.252099	0.992092	2.81839	1.34472	-2.14454	chr17	24663312	24663387	76	-	8	1	0	25	0	14	ENSMUST00000226654.2, ENSMUST00000226941.2	E4f1
ENSMUSG00000024137.10	E007	40.3284	0.171694	0.524536	0.468913	0.992092	5.17537	4.66173	-0.309322	chr17	24663388	24663450	63	-	29	17	76	57	16	59	ENSMUST00000226754.2, ENSMUST00000227241.2, ENSMUST00000226941.2, ENSMUST00000227293.2, ENSMUST00000226654.2, ENSMUST00000228882.2, ENSMUST00000056032.9	E4f1
ENSMUSG00000024137.10	E009	48.5057	0.0558754	1.09886	0.294516	0.992092	5.89285	4.95129	-0.51792	chr17	24663521	24663663	143	-	34	63	51	73	16	89	ENSMUST00000226754.2, ENSMUST00000226941.2, ENSMUST00000227293.2, ENSMUST00000056032.9, ENSMUST00000228882.2, ENSMUST00000226654.2	E4f1
ENSMUSG00000024137.10	E011	24.5433	0.127966	0.61779	0.43187	0.992092	3.50703	4.11265	0.466703	chr17	24664096	24664287	192	-	25	61	19	25	6	30	ENSMUST00000226754.2, ENSMUST00000226941.2, ENSMUST00000227293.2, ENSMUST00000056032.9, ENSMUST00000228882.2, ENSMUST00000226654.2	E4f1
ENSMUSG00000024137.10	E013	13.6761	0.324774	0.735743	0.391028	0.992092	2.50713	3.18534	0.696744	chr17	24664420	24664525	106	-	6	22	33	10	0	26	ENSMUST00000226754.2, ENSMUST00000226941.2, ENSMUST00000227293.2, ENSMUST00000056032.9, ENSMUST00000228882.2, ENSMUST00000226654.2	E4f1
ENSMUSG00000024137.10	E016	23.6491	0.289538	0.918707	0.337815	0.992092	3.50663	4.00781	0.391234	chr17	24665488	24665654	167	-	31	39	24	18	0	56	ENSMUST00000226754.2, ENSMUST00000226941.2, ENSMUST00000227293.2, ENSMUST00000056032.9, ENSMUST00000228882.2, ENSMUST00000226654.2	E4f1
ENSMUSG00000024137.10	E020	18.5255	0.204505	0.407445	0.523269	0.992092	3.68787	3.07316	-0.532502	chr17	24666064	24666184	121	-	19	28	9	10	12	51	ENSMUST00000226754.2, ENSMUST00000226941.2, ENSMUST00000227293.2, ENSMUST00000056032.9, ENSMUST00000228882.2, ENSMUST00000226654.2	E4f1
ENSMUSG00000024137.10	E026	4.51437	0.852705	1.20592	0.272142	0.992092	1.19344	1.98943	1.47836	chr17	24674261	24674285	25	-	1	9	14	0	0	9	ENSMUST00000056032.9, ENSMUST00000226754.2, ENSMUST00000226941.2	E4f1
ENSMUSG00000024140.11	E001	113.997	0.0593595	0.652734	0.419137	0.992092	7.87601	8.17316	0.114088	chr17	87061128	87061736	609	+	104	182	130	48	96	165	ENSMUST00000024954.11	Epas1
ENSMUSG00000024140.11	E002	77.2464	0.133376	0.35488	0.551364	0.992092	7.50734	5.94204	-0.706738	chr17	87104544	87104734	191	+	45	129	49	30	107	120	ENSMUST00000024954.11	Epas1
ENSMUSG00000024140.11	E004	67.978	0.0392832	1.70688	0.191391	0.992092	6.93835	5.67103	-0.606321	chr17	87113185	87113269	85	+	54	84	54	69	64	97	ENSMUST00000024954.11	Epas1
ENSMUSG00000024140.11	E005	104.485	0.0439528	0.783787	0.375985	0.992092	7.4769	7.88951	0.164616	chr17	87116786	87116904	119	+	76	193	126	69	86	107	ENSMUST00000024954.11	Epas1
ENSMUSG00000024140.11	E006	153.17	0.0419322	1.33837	0.247322	0.992092	8.80028	9.52436	0.248185	chr17	87117012	87117217	206	+	108	235	239	99	122	146	ENSMUST00000024954.11	Epas1
ENSMUSG00000024140.11	E011	41.6136	0.402008	1.07668	0.299442	0.992092	5.79777	4.14792	-0.991316	chr17	87133008	87133050	43	+	41	2	45	21	62	63	ENSMUST00000234447.2, ENSMUST00000024954.11	Epas1
ENSMUSG00000024140.11	E013	82.617	0.0684363	1.51294	0.218691	0.992092	6.46208	7.32578	0.380091	chr17	87133933	87134043	111	+	72	167	98	63	24	145	ENSMUST00000024954.11	Epas1
ENSMUSG00000024140.11	E017	224.544	0.0255407	1.11451	0.291104	0.992092	10.6914	11.223	0.15748	chr17	87136738	87136911	174	+	235	385	214	190	115	324	ENSMUST00000024954.11	Epas1
ENSMUSG00000024140.11	E018	2357.58	0.0196677	1.51688	0.218092	0.992092	27.3984	26.0045	-0.250765	chr17	87138379	87140838	2460	+	1836	3037	2769	2482	1447	3614	ENSMUST00000024954.11	Epas1
ENSMUSG00000024142.16	E003	9.9718	0.587982	1.63984	0.200347	0.992092	3.07551	1.35063	-2.3861	chr17	24692528	24692528	1	-	4	0	4	8	26	5	ENSMUST00000234686.2, ENSMUST00000234941.2, ENSMUST00000070888.14, ENSMUST00000179163.3	Mlst8
ENSMUSG00000024142.16	E006	22.8346	0.208755	0.387358	0.533691	0.992092	3.82847	3.63392	-0.152704	chr17	24694908	24694925	18	-	4	57	13	34	14	35	ENSMUST00000234686.2, ENSMUST00000234147.2, ENSMUST00000234941.2, ENSMUST00000179163.3, ENSMUST00000234543.2, ENSMUST00000234335.2, ENSMUST00000070888.14	Mlst8
ENSMUSG00000024142.16	E011	34.6292	0.129605	0.873167	0.35008	0.992092	4.87377	4.17016	-0.459611	chr17	24696404	24696479	76	-	25	56	9	27	37	73	ENSMUST00000234686.2, ENSMUST00000234516.2, ENSMUST00000234147.2, ENSMUST00000234941.2, ENSMUST00000179163.3, ENSMUST00000234543.2, ENSMUST00000234335.2, ENSMUST00000234892.2, ENSMUST00000070888.14	Mlst8
ENSMUSG00000024142.16	E015	38.5202	0.111739	1.48481	0.223023	0.992092	4.28284	5.25356	0.603616	chr17	24697085	24697136	52	-	33	46	57	17	37	44	ENSMUST00000234686.2, ENSMUST00000234516.2, ENSMUST00000234032.2, ENSMUST00000234147.2, ENSMUST00000234941.2, ENSMUST00000234335.2, ENSMUST00000179163.3, ENSMUST00000070888.14	Mlst8
ENSMUSG00000024143.16	E005	39.9467	0.0695961	1.57025	0.210171	0.992092	4.45771	5.19716	0.453766	chr17	87271728	87271786	59	+	39	87	34	33	24	39	ENSMUST00000139344.2, ENSMUST00000024956.15	Rhoq
ENSMUSG00000024143.16	E006	38.8967	0.239037	0.54578	0.460047	0.992092	4.8006	4.78099	-0.0121002	chr17	87301987	87302022	36	+	29	77	31	20	53	14	ENSMUST00000139344.2, ENSMUST00000024956.15	Rhoq
ENSMUSG00000024143.16	E007	63.9705	0.0429757	1.34765	0.24569	0.992092	5.84602	6.35925	0.252357	chr17	87302023	87302151	129	+	56	116	68	40	44	91	ENSMUST00000139344.2, ENSMUST00000234309.2, ENSMUST00000024956.15	Rhoq
ENSMUSG00000024143.16	E008	49.0962	0.0889518	1.38682	0.238943	0.992092	6.0654	4.77665	-0.710554	chr17	87302432	87302526	95	+	47	63	20	46	33	125	ENSMUST00000139344.2, ENSMUST00000024956.15	Rhoq
ENSMUSG00000024143.16	E010	207.189	0.0233598	1.08875	0.296748	0.992092	10.521	10.7398	0.0663669	chr17	87304333	87304856	524	+	197	353	186	164	107	382	ENSMUST00000234309.2, ENSMUST00000024956.15	Rhoq
ENSMUSG00000024143.16	E011	725.198	0.0275276	1.50115	0.220494	0.992092	18.6463	17.1602	-0.316348	chr17	87304857	87307497	2641	+	534	922	777	793	472	1198	ENSMUST00000024956.15	Rhoq
ENSMUSG00000024145.7	E005	73.8438	0.054348	0.505465	0.477109	0.992092	6.37983	6.87983	0.227805	chr17	87331093	87331341	249	-	41	118	97	70	28	161	ENSMUST00000024957.7	Pigf
ENSMUSG00000024146.10	E001	24.5052	0.131569	0.504904	0.477353	0.992092	4.07698	3.62085	-0.347721	chr17	87332978	87333037	60	+	9	23	39	38	14	33	ENSMUST00000024959.10	Cript
ENSMUSG00000024150.13	E015	13.3435	0.210941	1.62444	0.202474	0.992092	3.41392	2.17204	-1.31541	chr17	87573303	87573308	6	-	5	13	7	35	5	23	ENSMUST00000144236.9, ENSMUST00000155904.2, ENSMUST00000024963.11, ENSMUST00000151155.8, ENSMUST00000129616.8	Mcfd2
ENSMUSG00000024150.13	E016	12.1111	0.204775	1.25479	0.26264	0.992092	3.18851	2.17234	-1.11563	chr17	87573309	87573323	15	-	5	13	7	29	5	21	ENSMUST00000144236.9, ENSMUST00000024963.11, ENSMUST00000151155.8	Mcfd2
ENSMUSG00000024150.13	E017	5.0138	0.467242	0.752602	0.385654	0.992092	1.98188	1.42972	-0.945177	chr17	87573324	87573332	9	-	2	1	7	9	5	5	ENSMUST00000144236.9, ENSMUST00000024963.11	Mcfd2
ENSMUSG00000024151.14	E001	4.66099	1.34431	0.675033	0.411303	0.992092	2.14294	0.929087	-2.41714	chr17	87979758	87979967	210	+	0	5	0	0	14	5	ENSMUST00000024967.14	Msh2
ENSMUSG00000024151.14	E002	4.85316	1.30575	0.873461	0.349999	0.992092	2.19728	0.929814	-2.4875	chr17	87979968	87979988	21	+	0	5	0	0	14	7	ENSMUST00000174240.2, ENSMUST00000024967.14	Msh2
ENSMUSG00000024151.14	E003	9.05935	0.496806	1.60957	0.204552	0.992092	2.7545	1.7432	-1.32709	chr17	87979989	87980036	48	+	9	5	0	7	14	19	ENSMUST00000173097.8, ENSMUST00000174240.2, ENSMUST00000024967.14	Msh2
ENSMUSG00000024151.14	E004	26.787	0.134034	0.414838	0.519524	0.992092	3.69193	4.36774	0.493364	chr17	87980037	87980234	198	+	34	48	14	18	14	51	ENSMUST00000172855.2, ENSMUST00000173097.8, ENSMUST00000174240.2, ENSMUST00000024967.14	Msh2
ENSMUSG00000024151.14	E005	21.0665	0.305092	1.23044	0.267322	0.992092	3.18944	3.9991	0.661667	chr17	87985636	87985790	155	+	19	36	26	23	0	46	ENSMUST00000172855.2, ENSMUST00000173097.8, ENSMUST00000174240.2, ENSMUST00000024967.14	Msh2
ENSMUSG00000024151.14	E010	19.1089	0.5247	0.725808	0.394245	0.992092	3.68482	3.04061	-0.561109	chr17	87992995	87993014	20	+	19	0	21	33	13	28	ENSMUST00000173097.8, ENSMUST00000024967.14	Msh2
ENSMUSG00000024151.14	E016	71.6245	0.0668872	0.392444	0.531017	0.992092	6.11559	6.85108	0.34221	chr17	88014610	88014733	124	+	69	59	104	54	43	131	ENSMUST00000174703.2, ENSMUST00000173097.8, ENSMUST00000024967.14	Msh2
ENSMUSG00000024151.14	E019	70.6511	0.0733056	0.522668	0.469706	0.992092	6.28379	6.70627	0.196115	chr17	88020057	88020154	98	+	51	89	92	55	21	198	ENSMUST00000174703.2, ENSMUST00000024967.14	Msh2
ENSMUSG00000024151.14	E021	28.6642	0.136674	0.691831	0.405542	0.992092	4.52237	3.67326	-0.610698	chr17	88025107	88025128	22	+	21	29	17	53	22	33	ENSMUST00000024967.14	Msh2
ENSMUSG00000024154.12	E011	3.90176	4.85632	0.82147	0.364751	0.992092	0.788071	2.88212	3.75326	chr17	89018869	89019126	258	+	0	11	0	0	10	0	ENSMUST00000024970.11	Gtf2a1l
ENSMUSG00000024158.18	E004	109.292	0.122429	0.818003	0.365765	0.992092	7.73556	8.18273	0.172951	chr17	25069553	25069640	88	+	89	164	98	141	11	284	ENSMUST00000169200.8, ENSMUST00000118788.8, ENSMUST00000154363.8	Hagh
ENSMUSG00000024158.18	E005	89.1436	0.119005	0.462548	0.496436	0.992092	7.10243	7.36247	0.109475	chr17	25069641	25069642	2	+	71	146	67	123	11	222	ENSMUST00000169200.8, ENSMUST00000154363.8, ENSMUST00000130989.8, ENSMUST00000118788.8, ENSMUST00000024974.16	Hagh
ENSMUSG00000024158.18	E011	273.801	0.0191837	0.418338	0.517767	0.992092	11.9052	12.2272	0.0885932	chr17	25072606	25072670	65	+	235	329	270	320	96	627	ENSMUST00000118788.8, ENSMUST00000024974.16, ENSMUST00000154363.8, ENSMUST00000130989.8, ENSMUST00000164251.8, ENSMUST00000149716.4	Hagh
ENSMUSG00000024158.18	E013	288.145	0.0249731	0.679438	0.40978	0.992092	12.7419	11.787	-0.259659	chr17	25075612	25075663	52	+	244	289	225	399	113	699	ENSMUST00000164251.8, ENSMUST00000024974.16, ENSMUST00000149716.4, ENSMUST00000118788.8, ENSMUST00000130989.8	Hagh
ENSMUSG00000024158.18	E014	339.473	0.0212195	0.690428	0.406019	0.992092	13.5301	12.7856	-0.19237	chr17	25075664	25075729	66	+	304	315	286	455	158	746	ENSMUST00000118788.8, ENSMUST00000024974.16, ENSMUST00000169200.8, ENSMUST00000130989.8, ENSMUST00000164251.8, ENSMUST00000149716.4	Hagh
ENSMUSG00000024158.18	E015	470.061	0.0192148	0.8311	0.361955	0.992092	15.3734	14.7503	-0.146946	chr17	25076490	25076598	109	+	388	407	476	578	265	973	ENSMUST00000118788.8, ENSMUST00000024974.16, ENSMUST00000169200.8, ENSMUST00000130989.8, ENSMUST00000164251.8, ENSMUST00000149716.4	Hagh
ENSMUSG00000024158.18	E022	215.32	0.0246385	0.707099	0.400408	0.992092	10.4547	11.2556	0.239067	chr17	25083264	25083420	157	+	157	333	221	207	107	439	ENSMUST00000163132.2, ENSMUST00000118788.8, ENSMUST00000024974.16	Hagh
ENSMUSG00000024160.18	E003	7.15558	0.443919	1.06574	0.30191	0.992092	2.4406	1.71369	-1.0249	chr17	25105676	25105710	35	+	5	11	0	6	6	23	ENSMUST00000130194.8, ENSMUST00000117890.8, ENSMUST00000120943.8, ENSMUST00000068508.13	Spsb3
ENSMUSG00000024160.18	E004	14.4797	0.239286	1.33114	0.248602	0.992092	3.44743	2.37192	-1.08854	chr17	25105711	25105732	22	+	5	19	7	9	22	29	ENSMUST00000119829.8, ENSMUST00000117890.8, ENSMUST00000120943.8, ENSMUST00000068508.13, ENSMUST00000130194.8	Spsb3
ENSMUSG00000024160.18	E005	15.0562	0.231425	1.65812	0.197858	0.992092	3.55586	2.37254	-1.1783	chr17	25105733	25105734	2	+	5	19	7	9	22	35	ENSMUST00000119829.8, ENSMUST00000117890.8, ENSMUST00000068508.13, ENSMUST00000134932.2, ENSMUST00000130194.8, ENSMUST00000120943.8	Spsb3
ENSMUSG00000024160.18	E010	8.78985	1.23488	0.683643	0.408335	0.992092	2.21594	2.37944	0.206549	chr17	25108060	25108142	83	+	0	0	28	3	13	3	ENSMUST00000144430.2	Spsb3
ENSMUSG00000024160.18	E011	133.136	0.0180145	1.07752	0.299254	0.992092	8.45757	8.97568	0.185222	chr17	25109257	25109414	158	+	119	210	129	134	62	233	ENSMUST00000119829.8, ENSMUST00000117890.8, ENSMUST00000068508.13, ENSMUST00000024976.5, ENSMUST00000144430.2, ENSMUST00000134932.2, ENSMUST00000130194.8, ENSMUST00000120943.8	Spsb3
ENSMUSG00000024160.18	E014	85.831	0.0309484	0.49838	0.480213	0.992092	6.88674	7.27499	0.166611	chr17	25109542	25109570	29	+	84	129	77	95	40	138	ENSMUST00000119829.8, ENSMUST00000134932.2, ENSMUST00000068508.13, ENSMUST00000024976.5, ENSMUST00000117890.8, ENSMUST00000130194.8, ENSMUST00000120943.8	Spsb3
ENSMUSG00000024160.18	E017	113.115	0.0706051	0.933916	0.333848	0.992092	7.72028	8.42317	0.268625	chr17	25109807	25109909	103	+	89	143	161	126	27	226	ENSMUST00000119829.8, ENSMUST00000117890.8, ENSMUST00000068508.13, ENSMUST00000024976.5, ENSMUST00000134932.2, ENSMUST00000120943.8	Spsb3
ENSMUSG00000024160.18	E018	3.94445	1.12081	0.690952	0.405841	0.992092	0.712263	2.08053	3.09881	chr17	25109910	25109984	75	+	2	0	19	1	0	2	ENSMUST00000119829.8	Spsb3
ENSMUSG00000024160.18	E019	89.3362	0.112311	0.356929	0.550217	0.992092	7.15422	7.3004	0.0615742	chr17	25109985	25110110	126	+	65	110	116	137	15	162	ENSMUST00000119829.8, ENSMUST00000117890.8, ENSMUST00000068508.13, ENSMUST00000024976.5, ENSMUST00000134932.2, ENSMUST00000120943.8	Spsb3
ENSMUSG00000024160.18	E020	9.24702	0.467557	0.93835	0.332703	0.992092	1.96387	2.78095	1.0097	chr17	25110279	25110333	55	+	13	26	3	5	0	21	ENSMUST00000068508.13	Spsb3
ENSMUSG00000024163.18	E007	428.474	0.0196237	0.535261	0.464404	0.992092	14.9304	14.0938	-0.202145	chr17	25117582	25117772	191	-	294	470	526	396	368	628	ENSMUST00000115229.10, ENSMUST00000178969.8, ENSMUST00000088345.12, ENSMUST00000147109.2, ENSMUST00000121723.8, ENSMUST00000117509.8, ENSMUST00000121787.8, ENSMUST00000115228.9	Mapk8ip3
ENSMUSG00000024163.18	E008	237.071	0.0235272	0.91669	0.338346	0.992092	11.77	10.7822	-0.286283	chr17	25117773	25117844	72	-	179	345	187	273	178	355	ENSMUST00000115229.10, ENSMUST00000178969.8, ENSMUST00000088345.12, ENSMUST00000147109.2, ENSMUST00000121723.8, ENSMUST00000117509.8, ENSMUST00000121787.8, ENSMUST00000115228.9, ENSMUST00000119115.8	Mapk8ip3
ENSMUSG00000024163.18	E010	393.954	0.0168459	0.444018	0.505189	0.992092	14.408	13.6713	-0.181981	chr17	25117922	25118043	122	-	351	489	357	435	239	688	ENSMUST00000115229.10, ENSMUST00000146923.8, ENSMUST00000178969.8, ENSMUST00000088345.12, ENSMUST00000115228.9, ENSMUST00000120035.8, ENSMUST00000121723.8, ENSMUST00000117509.8, ENSMUST00000121787.8, ENSMUST00000147109.2, ENSMUST00000119115.8	Mapk8ip3
ENSMUSG00000024163.18	E012	222.668	0.0500331	0.719975	0.396152	0.992092	10.4916	11.4421	0.281483	chr17	25118370	25118549	180	-	146	358	313	205	88	401	ENSMUST00000115229.10, ENSMUST00000146923.8, ENSMUST00000178969.8, ENSMUST00000088345.12, ENSMUST00000115228.9, ENSMUST00000120035.8, ENSMUST00000121723.8, ENSMUST00000117509.8, ENSMUST00000121787.8, ENSMUST00000147109.2, ENSMUST00000119115.8	Mapk8ip3
ENSMUSG00000024163.18	E020	115.521	0.0301042	0.631459	0.426821	0.992092	7.80233	8.40984	0.23128	chr17	25119304	25119307	4	-	104	131	162	105	65	170	ENSMUST00000115229.10, ENSMUST00000146923.8, ENSMUST00000178969.8, ENSMUST00000088345.12, ENSMUST00000120035.8, ENSMUST00000121723.8, ENSMUST00000117509.8, ENSMUST00000121787.8, ENSMUST00000115228.9, ENSMUST00000119115.8	Mapk8ip3
ENSMUSG00000024163.18	E022	181.617	0.0275511	1.11053	0.291966	0.992092	9.58267	10.4196	0.266811	chr17	25119472	25119517	46	-	168	227	242	161	86	303	ENSMUST00000120035.8, ENSMUST00000156663.2, ENSMUST00000115229.10, ENSMUST00000178969.8, ENSMUST00000088345.12, ENSMUST00000146923.8, ENSMUST00000121723.8, ENSMUST00000117509.8, ENSMUST00000121787.8, ENSMUST00000115228.9, ENSMUST00000119115.8	Mapk8ip3
ENSMUSG00000024163.18	E024	101.986	0.166226	1.31078	0.252253	0.992092	6.93361	8.32307	0.559209	chr17	25119762	25119829	68	-	123	190	85	99	12	198	ENSMUST00000156663.2, ENSMUST00000115229.10, ENSMUST00000146923.8, ENSMUST00000178969.8, ENSMUST00000088345.12, ENSMUST00000120035.8, ENSMUST00000121723.8, ENSMUST00000125648.2, ENSMUST00000117509.8, ENSMUST00000121787.8, ENSMUST00000115228.9, ENSMUST00000119115.8	Mapk8ip3
ENSMUSG00000024163.18	E031	166.097	0.0869369	0.523467	0.469366	0.992092	9.27458	9.97378	0.23001	chr17	25120579	25120692	114	-	168	302	128	129	49	399	ENSMUST00000120035.8, ENSMUST00000115229.10, ENSMUST00000178969.8, ENSMUST00000088345.12, ENSMUST00000146923.8, ENSMUST00000121723.8, ENSMUST00000125648.2, ENSMUST00000117509.8, ENSMUST00000121787.8, ENSMUST00000115228.9, ENSMUST00000119115.8	Mapk8ip3
ENSMUSG00000024163.18	E036	163.866	0.0243624	1.65306	0.198543	0.992092	9.07546	10.0128	0.310601	chr17	25121978	25122055	78	-	142	241	210	142	79	264	ENSMUST00000145357.2, ENSMUST00000115229.10, ENSMUST00000146923.8, ENSMUST00000133198.2, ENSMUST00000178969.8, ENSMUST00000088345.12, ENSMUST00000120035.8, ENSMUST00000121723.8, ENSMUST00000117509.8, ENSMUST00000121787.8, ENSMUST00000115228.9, ENSMUST00000119115.8	Mapk8ip3
ENSMUSG00000024163.18	E038	145.93	0.0275255	1.16195	0.281061	0.992092	8.6734	9.43929	0.265123	chr17	25122263	25122338	76	-	149	209	158	127	68	250	ENSMUST00000120035.8, ENSMUST00000115229.10, ENSMUST00000133198.2, ENSMUST00000178969.8, ENSMUST00000088345.12, ENSMUST00000146923.8, ENSMUST00000121723.8, ENSMUST00000117509.8, ENSMUST00000121787.8, ENSMUST00000115228.9, ENSMUST00000119115.8	Mapk8ip3
ENSMUSG00000024163.18	E042	199.352	0.0163145	0.417293	0.518291	0.992092	10.2575	10.5706	0.0965771	chr17	25123623	25123793	171	-	170	294	208	146	156	298	ENSMUST00000120035.8, ENSMUST00000132258.2, ENSMUST00000115229.10, ENSMUST00000178969.8, ENSMUST00000088345.12, ENSMUST00000146923.8, ENSMUST00000121723.8, ENSMUST00000117509.8, ENSMUST00000121787.8, ENSMUST00000115228.9, ENSMUST00000119115.8	Mapk8ip3
ENSMUSG00000024163.18	E046	206.626	0.0182616	0.515748	0.472661	0.992092	10.9206	10.2681	-0.198534	chr17	25124154	25124272	119	-	200	252	166	181	163	355	ENSMUST00000132258.2, ENSMUST00000115229.10, ENSMUST00000146923.8, ENSMUST00000178969.8, ENSMUST00000088345.12, ENSMUST00000120035.8, ENSMUST00000121723.8, ENSMUST00000152486.2, ENSMUST00000117509.8, ENSMUST00000121787.8, ENSMUST00000115228.9, ENSMUST00000119115.8	Mapk8ip3
ENSMUSG00000024163.18	E048	90.5826	0.135217	1.38662	0.238977	0.992092	7.87027	6.5774	-0.546189	chr17	25125121	25125147	27	-	95	26	95	71	85	189	ENSMUST00000120035.8, ENSMUST00000115229.10, ENSMUST00000178969.8, ENSMUST00000088345.12, ENSMUST00000146923.8, ENSMUST00000121723.8, ENSMUST00000152486.2, ENSMUST00000117509.8, ENSMUST00000119115.8, ENSMUST00000121787.8	Mapk8ip3
ENSMUSG00000024163.18	E049	130.368	0.0834572	1.40337	0.236161	0.992092	9.23273	7.9098	-0.480558	chr17	25125148	25125202	55	-	113	57	159	114	127	225	ENSMUST00000120035.8, ENSMUST00000115229.10, ENSMUST00000178969.8, ENSMUST00000088345.12, ENSMUST00000146923.8, ENSMUST00000121723.8, ENSMUST00000152486.2, ENSMUST00000117509.8, ENSMUST00000121787.8, ENSMUST00000115228.9, ENSMUST00000119115.8	Mapk8ip3
ENSMUSG00000024163.18	E053	79.4895	0.0865058	0.590302	0.442302	0.992092	6.55601	6.98367	0.191151	chr17	25125899	25125935	37	-	61	144	77	50	86	61	ENSMUST00000115229.10, ENSMUST00000146923.8, ENSMUST00000178969.8, ENSMUST00000088345.12, ENSMUST00000120035.8, ENSMUST00000121723.8, ENSMUST00000117509.8, ENSMUST00000121787.8, ENSMUST00000146706.2, ENSMUST00000115228.9, ENSMUST00000144336.2, ENSMUST00000119115.8	Mapk8ip3
ENSMUSG00000024163.18	E061	56.1529	0.0502538	0.464011	0.495755	0.992092	5.54548	5.92575	0.198032	chr17	25134328	25135477	1150	-	50	77	66	30	47	86	ENSMUST00000126280.2	Mapk8ip3
ENSMUSG00000024163.18	E062	15.4477	0.186769	0.392929	0.530764	0.992092	3.33306	2.75795	-0.551881	chr17	25135478	25135541	64	-	5	24	14	10	20	24	ENSMUST00000126280.2, ENSMUST00000144336.2	Mapk8ip3
ENSMUSG00000024163.18	E063	40.6003	0.16518	1.23981	0.265508	0.992092	5.69593	4.02537	-1.02646	chr17	25135542	25136968	1427	-	13	35	41	16	63	83	ENSMUST00000126280.2	Mapk8ip3
ENSMUSG00000024163.18	E064	68.452	0.0735806	0.89562	0.343959	0.992092	6.77469	5.83087	-0.451026	chr17	25136969	25137061	93	-	66	41	69	52	72	115	ENSMUST00000115229.10, ENSMUST00000178969.8, ENSMUST00000088345.12, ENSMUST00000120035.8, ENSMUST00000126280.2, ENSMUST00000146923.8, ENSMUST00000115228.9	Mapk8ip3
ENSMUSG00000024163.18	E067	12.4211	0.548348	1.40036	0.236663	0.992092	2.06694	3.23893	1.30558	chr17	25139446	25139469	24	-	3	33	25	0	11	8	ENSMUST00000146706.2, ENSMUST00000115229.10, ENSMUST00000117509.8	Mapk8ip3
ENSMUSG00000024163.18	E069	86.6029	0.107058	0.413504	0.520196	0.992092	7.53779	6.60359	-0.401875	chr17	25142843	25142881	39	-	101	96	37	47	102	144	ENSMUST00000120035.8, ENSMUST00000115229.10, ENSMUST00000178969.8, ENSMUST00000088345.12, ENSMUST00000146923.8, ENSMUST00000121723.8, ENSMUST00000126280.2, ENSMUST00000117509.8, ENSMUST00000121787.8, ENSMUST00000115228.9, ENSMUST00000119115.8	Mapk8ip3
ENSMUSG00000024163.18	E070	142.161	0.0503011	0.899848	0.342822	0.992092	9.50401	8.33877	-0.408833	chr17	25143121	25143185	65	-	140	171	81	106	150	233	ENSMUST00000120035.8, ENSMUST00000115229.10, ENSMUST00000178969.8, ENSMUST00000088345.12, ENSMUST00000146923.8, ENSMUST00000121723.8, ENSMUST00000126280.2, ENSMUST00000117509.8, ENSMUST00000121787.8, ENSMUST00000115228.9, ENSMUST00000119115.8	Mapk8ip3
ENSMUSG00000024163.18	E071	117.451	0.067867	0.912404	0.339477	0.992092	8.74652	7.59266	-0.436785	chr17	25143186	25143191	6	-	114	157	54	88	123	200	ENSMUST00000115229.10, ENSMUST00000146923.8, ENSMUST00000178969.8, ENSMUST00000088345.12, ENSMUST00000120035.8, ENSMUST00000121723.8, ENSMUST00000117509.8, ENSMUST00000121787.8, ENSMUST00000115228.9, ENSMUST00000119115.8	Mapk8ip3
ENSMUSG00000024163.18	E073	158.801	0.0677395	0.3804	0.537389	0.992092	9.86971	8.9581	-0.305527	chr17	25146803	25146923	121	-	162	219	81	95	151	315	ENSMUST00000120035.8, ENSMUST00000115229.10, ENSMUST00000148360.2, ENSMUST00000178969.8, ENSMUST00000088345.12, ENSMUST00000146923.8, ENSMUST00000121723.8, ENSMUST00000117509.8, ENSMUST00000121787.8, ENSMUST00000115228.9, ENSMUST00000119115.8	Mapk8ip3
ENSMUSG00000024163.18	E075	57.5028	0.12436	0.571794	0.449547	0.992092	5.585	5.97684	0.202565	chr17	25155869	25155886	18	-	49	63	81	40	64	31	ENSMUST00000120035.8, ENSMUST00000115229.10, ENSMUST00000148360.2, ENSMUST00000178969.8, ENSMUST00000088345.12, ENSMUST00000146923.8, ENSMUST00000121723.8, ENSMUST00000117509.8, ENSMUST00000119115.8, ENSMUST00000121787.8	Mapk8ip3
ENSMUSG00000024163.18	E076	56.8897	0.125537	0.4965	0.481042	0.992092	5.58575	5.92147	0.174304	chr17	25155887	25155903	17	-	46	63	81	40	64	31	ENSMUST00000120035.8, ENSMUST00000115229.10, ENSMUST00000148360.2, ENSMUST00000178969.8, ENSMUST00000088345.12, ENSMUST00000146923.8, ENSMUST00000121723.8, ENSMUST00000119115.8, ENSMUST00000121787.8	Mapk8ip3
ENSMUSG00000024163.18	E077	48.2889	0.174399	0.363897	0.54635	0.992092	5.30122	5.34783	0.0260157	chr17	25155904	25155912	9	-	31	63	64	32	63	20	ENSMUST00000120035.8, ENSMUST00000115229.10, ENSMUST00000148360.2, ENSMUST00000178969.8, ENSMUST00000088345.12, ENSMUST00000146923.8, ENSMUST00000119115.8, ENSMUST00000121787.8	Mapk8ip3
ENSMUSG00000024163.18	E078	42.2333	0.176407	0.703365	0.401655	0.992092	4.76521	5.18852	0.252011	chr17	25155913	25155919	7	-	31	63	55	32	47	15	ENSMUST00000115229.10, ENSMUST00000148360.2, ENSMUST00000178969.8, ENSMUST00000088345.12, ENSMUST00000120035.8, ENSMUST00000121787.8, ENSMUST00000119115.8	Mapk8ip3
ENSMUSG00000024163.18	E079	37.1874	0.284265	1.0714	0.30063	0.992092	4.3252	5.01832	0.438787	chr17	25155920	25155934	15	-	30	63	47	32	37	5	ENSMUST00000115229.10, ENSMUST00000178969.8, ENSMUST00000088345.12, ENSMUST00000120035.8, ENSMUST00000121787.8, ENSMUST00000119115.8	Mapk8ip3
ENSMUSG00000024163.18	E080	18.0343	0.390643	0.496545	0.481022	0.992092	3.01515	3.50309	0.437675	chr17	25155935	25155941	7	-	24	12	25	20	15	2	ENSMUST00000120035.8, ENSMUST00000178969.8, ENSMUST00000115229.10, ENSMUST00000121787.8, ENSMUST00000088345.12	Mapk8ip3
ENSMUSG00000024163.18	E081	7.72464	0.971848	1.04999	0.30551	0.992092	1.17028	2.78604	2.51255	chr17	25155942	25155942	1	-	22	0	13	5	0	2	ENSMUST00000178969.8, ENSMUST00000115229.10, ENSMUST00000120035.8, ENSMUST00000088345.12	Mapk8ip3
ENSMUSG00000024163.18	E082	7.72464	0.971848	1.04999	0.30551	0.992092	1.17028	2.78604	2.51255	chr17	25155943	25155951	9	-	22	0	13	5	0	2	ENSMUST00000178969.8, ENSMUST00000115229.10	Mapk8ip3
ENSMUSG00000024164.16	E003	6.24234	0.930591	0.931149	0.334565	0.992092	1.49588	2.50561	1.49454	chr17	57511106	57511154	49	-	10	0	9	15	0	1	ENSMUST00000024988.15	C3
ENSMUSG00000024164.16	E007	11.2641	0.743611	0.599419	0.4388	0.992092	2.16124	3.15214	1.09703	chr17	57512656	57512745	90	-	6	0	26	27	4	0	ENSMUST00000024988.15	C3
ENSMUSG00000024164.16	E009	11.7827	0.490493	0.833827	0.361168	0.992092	2.53579	2.63518	0.111721	chr17	57513217	57513295	79	-	1	0	22	23	12	9	ENSMUST00000177046.2, ENSMUST00000024988.15	C3
ENSMUSG00000024164.16	E013	19.8853	0.688169	1.35973	0.243584	0.992092	3.805	1.91886	-1.99187	chr17	57516411	57516501	91	-	1	14	0	9	61	9	ENSMUST00000177046.2, ENSMUST00000024988.15	C3
ENSMUSG00000024164.16	E018	16.9309	0.386471	0.635659	0.425287	0.992092	2.62715	3.90073	1.15324	chr17	57519605	57519761	157	-	3	36	20	16	17	15	ENSMUST00000024988.15	C3
ENSMUSG00000024164.16	E026	6.58846	1.37046	1.26168	0.261334	0.992092	2.27512	0.868311	-2.78611	chr17	57525459	57525671	213	-	0	3	0	27	0	16	ENSMUST00000176457.2, ENSMUST00000024988.15	C3
ENSMUSG00000024164.16	E027	8.30842	1.26852	1.26004	0.261644	0.992092	2.49255	1.16824	-2.19401	chr17	57525798	57525940	143	-	4	0	0	36	0	13	ENSMUST00000176457.2, ENSMUST00000024988.15	C3
ENSMUSG00000024164.16	E028	8.44423	1.22637	1.12776	0.288254	0.992092	2.51337	1.16706	-2.2211	chr17	57526540	57526625	86	-	4	0	0	39	0	9	ENSMUST00000024988.15	C3
ENSMUSG00000024164.16	E030	8.41927	1.33146	0.44028	0.506987	0.992092	2.4238	1.5327	-1.32782	chr17	57527094	57527202	109	-	4	4	0	41	0	0	ENSMUST00000024988.15	C3
ENSMUSG00000024164.16	E038	10.1927	0.576402	0.47596	0.490258	0.992092	2.26116	2.68936	0.50365	chr17	57530121	57530330	210	-	7	5	12	31	0	8	ENSMUST00000024988.15	C3
ENSMUSG00000024165.10	E003	102.445	0.0359336	0.621126	0.430629	0.992092	7.91426	7.39917	-0.206161	chr17	25163414	25163652	239	-	49	159	84	93	99	182	ENSMUST00000024981.9, ENSMUST00000232978.2, ENSMUST00000233067.2	Jpt2
ENSMUSG00000024165.10	E004	44.6645	0.0597244	0.474016	0.491145	0.992092	5.34547	4.92768	-0.241378	chr17	25164554	25164602	49	-	26	72	27	46	42	76	ENSMUST00000024981.9, ENSMUST00000232978.2, ENSMUST00000233067.2	Jpt2
ENSMUSG00000024165.10	E005	4.77979	1.02567	0.687833	0.406903	0.992092	1.78595	1.70324	-0.137265	chr17	25166268	25167611	1344	-	2	9	4	0	0	27	ENSMUST00000233316.2	Jpt2
ENSMUSG00000024165.10	E011	4.3738	0.562405	0.967116	0.3254	0.992092	1.34968	1.98414	1.11504	chr17	25179611	25179611	1	-	3	11	6	2	0	11	ENSMUST00000233481.2, ENSMUST00000233067.2, ENSMUST00000232978.2, ENSMUST00000024981.9	Jpt2
ENSMUSG00000024165.10	E012	4.3738	0.562405	0.967116	0.3254	0.992092	1.34968	1.98414	1.11504	chr17	25179612	25179619	8	-	3	11	6	2	0	11	ENSMUST00000233481.2, ENSMUST00000024981.9, ENSMUST00000233067.2	Jpt2
ENSMUSG00000024169.17	E006	6.41556	0.759549	1.62807	0.20197	0.992092	1.74732	2.25008	0.732753	chr17	25235574	25235878	305	+	5	15	8	0	0	23	ENSMUST00000024983.12, ENSMUST00000142000.9	Ift140
ENSMUSG00000024169.17	E010	8.03463	1.38218	1.10016	0.294231	0.992092	1.6791	2.63023	1.3013	chr17	25244524	25244645	122	+	12	27	0	13	0	0	ENSMUST00000024983.12, ENSMUST00000142000.9, ENSMUST00000137386.8	Ift140
ENSMUSG00000024169.17	E013	14.3012	0.43406	0.592005	0.441645	0.992092	2.69917	3.22618	0.519412	chr17	25247778	25247953	176	+	10	10	33	8	0	43	ENSMUST00000024983.12, ENSMUST00000142000.9, ENSMUST00000137386.8	Ift140
ENSMUSG00000024169.17	E016	13.4542	0.211676	1.24918	0.263709	0.992092	3.31003	2.38105	-0.958608	chr17	25252057	25252163	107	+	13	6	9	11	8	48	ENSMUST00000232788.2, ENSMUST00000024983.12, ENSMUST00000142000.9, ENSMUST00000156945.2, ENSMUST00000137386.8	Ift140
ENSMUSG00000024169.17	E017	15.7457	0.59362	0.960748	0.326999	0.992092	3.38903	2.73428	-0.625574	chr17	25252860	25253005	146	+	24	0	9	11	19	27	ENSMUST00000232788.2, ENSMUST00000024983.12, ENSMUST00000142000.9, ENSMUST00000156945.2, ENSMUST00000137386.8	Ift140
ENSMUSG00000024169.17	E020	4.68631	1.39281	0.622403	0.430156	0.992092	1.35901	1.9867	1.09887	chr17	25255245	25255317	73	+	9	0	9	0	0	14	ENSMUST00000024983.12, ENSMUST00000142000.9, ENSMUST00000156945.2, ENSMUST00000137386.8	Ift140
ENSMUSG00000024169.17	E026	7.36446	0.775072	0.554924	0.456313	0.992092	1.85293	2.30917	0.638055	chr17	25264540	25264596	57	+	2	11	16	0	10	4	ENSMUST00000024983.12, ENSMUST00000153895.8, ENSMUST00000142000.9, ENSMUST00000140692.8, ENSMUST00000137386.8	Ift140
ENSMUSG00000024169.17	E027	16.7309	0.204712	0.864598	0.352455	0.992092	2.70643	3.58131	0.816638	chr17	25267374	25267504	131	+	13	19	35	6	10	24	ENSMUST00000024983.12, ENSMUST00000153895.8, ENSMUST00000142000.9, ENSMUST00000140692.8, ENSMUST00000137386.8	Ift140
ENSMUSG00000024169.17	E030	9.47598	1.30544	0.767067	0.381126	0.992092	1.71877	2.9545	1.57194	chr17	25274532	25274731	200	+	6	49	0	0	0	23	ENSMUST00000024983.12, ENSMUST00000153895.8, ENSMUST00000142000.9, ENSMUST00000140692.8, ENSMUST00000137386.8	Ift140
ENSMUSG00000024169.17	E033	9.98938	0.354918	1.09585	0.295179	0.992092	2.03752	2.85561	0.980116	chr17	25306966	25307037	72	+	6	13	24	11	0	13	ENSMUST00000024983.12, ENSMUST00000153895.8, ENSMUST00000142000.9, ENSMUST00000137386.8	Ift140
ENSMUSG00000024169.17	E034	9.41431	0.452969	1.32667	0.249399	0.992092	1.7197	2.9379	1.55396	chr17	25307503	25307598	96	+	3	13	30	6	0	12	ENSMUST00000024983.12, ENSMUST00000153895.8, ENSMUST00000142000.9, ENSMUST00000137386.8	Ift140
ENSMUSG00000024169.17	E037	6.23434	1.35622	0.682908	0.408587	0.992092	1.94346	1.95467	0.01666	chr17	25309616	25309644	29	+	16	0	0	11	0	11	ENSMUST00000024983.12, ENSMUST00000153895.8, ENSMUST00000142000.9, ENSMUST00000137386.8	Ift140
ENSMUSG00000024169.17	E040	13.0783	1.39679	0.963243	0.326371	0.992092	2.20748	3.32529	1.19165	chr17	25309868	25310050	183	+	13	0	40	0	0	39	ENSMUST00000139300.2, ENSMUST00000153895.8, ENSMUST00000024983.12, ENSMUST00000142000.9, ENSMUST00000137386.8	Ift140
ENSMUSG00000024169.17	E044	40.3333	0.368756	0.715029	0.397779	0.992092	4.77747	5.0585	0.169152	chr17	25312037	25312118	82	+	39	40	54	73	0	60	ENSMUST00000139300.2, ENSMUST00000153895.8, ENSMUST00000142000.9, ENSMUST00000024983.12	Ift140
ENSMUSG00000024169.17	E045	24.125	0.336199	0.860609	0.353568	0.992092	3.2201	4.3394	0.873754	chr17	25312119	25312203	85	+	40	54	7	26	1	35	ENSMUST00000024983.12, ENSMUST00000153895.8, ENSMUST00000142000.9	Ift140
ENSMUSG00000024169.17	E047	8.49478	1.68696	0.86084	0.353504	0.992092	2.1467	2.35701	0.271125	chr17	25313756	25315661	1906	+	9	0	17	0	15	0	ENSMUST00000142000.9	Ift140
ENSMUSG00000024170.16	E004	34.3921	0.192028	0.985622	0.320815	0.992092	4.17888	4.98144	0.51814	chr17	25318599	25318797	199	-	31	39	43	44	6	72	ENSMUST00000152460.2, ENSMUST00000155632.8, ENSMUST00000024987.6, ENSMUST00000115181.9, ENSMUST00000155607.8	Telo2
ENSMUSG00000024170.16	E010	6.53182	0.501279	0.952674	0.32904	0.992092	1.61799	2.44002	1.19051	chr17	25320614	25320678	65	-	3	21	6	9	0	8	ENSMUST00000152460.2, ENSMUST00000115181.9, ENSMUST00000156698.2, ENSMUST00000024987.6, ENSMUST00000155607.8	Telo2
ENSMUSG00000024170.16	E013	5.00098	0.674602	1.61597	0.203655	0.992092	1.11249	2.36613	2.18417	chr17	25321085	25321610	526	-	6	21	1	2	0	7	ENSMUST00000156698.2	Telo2
ENSMUSG00000024170.16	E018	11.0281	0.306485	0.723721	0.394926	0.992092	2.24787	2.96038	0.800146	chr17	25323581	25323652	72	-	4	16	21	17	4	8	ENSMUST00000115181.9, ENSMUST00000156698.2, ENSMUST00000024987.6, ENSMUST00000155607.8	Telo2
ENSMUSG00000024170.16	E027	14.3081	0.515574	0.757332	0.384165	0.992092	3.20915	2.50865	-0.716708	chr17	25325963	25326104	142	-	13	0	12	17	15	30	ENSMUST00000115181.9, ENSMUST00000156698.2, ENSMUST00000024987.6, ENSMUST00000155607.8	Telo2
ENSMUSG00000024170.16	E029	4.28528	1.51055	0.761804	0.382765	0.992092	1.07656	2.12903	1.97273	chr17	25326301	25326369	69	-	13	0	4	0	0	10	ENSMUST00000115181.9, ENSMUST00000156698.2, ENSMUST00000024987.6, ENSMUST00000155607.8	Telo2
ENSMUSG00000024174.10	E001	45.9994	0.617877	1.44839	0.228786	0.992092	4.62704	5.822	0.681928	chr17	55958951	55960518	1568	-	41	121	28	63	0	74	ENSMUST00000086876.7, ENSMUST00000233802.2	Pot1b
ENSMUSG00000024174.10	E005	4.5083	0.860568	0.389915	0.532344	0.992092	1.97164	1.29942	-1.20644	chr17	55971317	55971405	89	-	5	3	0	8	0	18	ENSMUST00000086876.7, ENSMUST00000233802.2, ENSMUST00000233972.2	Pot1b
ENSMUSG00000024174.10	E010	6.279	1.17401	0.623223	0.429852	0.992092	1.09248	2.59366	2.50326	chr17	55979831	55979893	63	-	2	0	30	0	0	9	ENSMUST00000086876.7, ENSMUST00000233802.2, ENSMUST00000233972.2	Pot1b
ENSMUSG00000024174.10	E019	6.05806	0.421175	0.724592	0.394642	0.992092	1.60843	2.2643	0.990734	chr17	56013106	56013152	47	-	2	12	13	6	0	10	ENSMUST00000233301.2, ENSMUST00000086876.7, ENSMUST00000233802.2, ENSMUST00000233557.2, ENSMUST00000233972.2	Pot1b
ENSMUSG00000024175.3	E004	5.33771	0.639793	0.929858	0.3349	0.992092	2.31194	1.23245	-1.82102	chr17	25691215	25691229	15	+	3	3	2	11	0	22	ENSMUST00000025002.3, ENSMUST00000234449.2	Tekt4
ENSMUSG00000024175.3	E005	7.91572	1.01718	0.713394	0.39832	0.992092	2.67905	1.65754	-1.39216	chr17	25692710	25692780	71	+	10	3	0	14	0	32	ENSMUST00000235033.2, ENSMUST00000025002.3, ENSMUST00000234449.2, ENSMUST00000234104.2	Tekt4
ENSMUSG00000024175.3	E013	14.9511	0.283117	0.660352	0.416436	0.992092	2.69452	3.30759	0.597143	chr17	25695309	25695566	258	+	14	17	27	18	1	22	ENSMUST00000234104.2, ENSMUST00000025002.3, ENSMUST00000235033.2, ENSMUST00000234449.2, ENSMUST00000234436.2	Tekt4
ENSMUSG00000024176.11	E002	42.6601	0.135492	0.548964	0.458741	0.992092	4.80747	5.28161	0.278711	chr17	25786962	25787055	94	-	36	97	33	50	13	61	ENSMUST00000025003.10, ENSMUST00000174560.2	Sox8
ENSMUSG00000024176.11	E005	61.7538	0.0755006	1.47189	0.225048	0.992092	5.64912	6.37221	0.360797	chr17	25787802	25788034	233	-	54	128	59	65	26	75	ENSMUST00000025003.10, ENSMUST00000174560.2, ENSMUST00000173447.2	Sox8
ENSMUSG00000024177.10	E004	30.8878	0.183685	0.647448	0.421027	0.992092	4.6504	3.82274	-0.576231	chr17	26310912	26311126	215	-	17	20	33	13	46	57	ENSMUST00000236547.2, ENSMUST00000236112.2, ENSMUST00000236128.2, ENSMUST00000025007.7, ENSMUST00000235157.2, ENSMUST00000236967.2	Nme4
ENSMUSG00000024177.10	E008	4.55965	0.748159	0.887068	0.346273	0.992092	1.22822	2.08875	1.53652	chr17	26312704	26312832	129	-	1	13	9	5	0	4	ENSMUST00000150280.3, ENSMUST00000235157.2, ENSMUST00000236967.2, ENSMUST00000236112.2	Nme4
ENSMUSG00000024177.10	E012	10.3945	0.264698	1.23772	0.26591	0.992092	2.19035	2.871	0.786079	chr17	26313143	26313244	102	-	16	15	8	3	4	25	ENSMUST00000150280.3, ENSMUST00000236547.2, ENSMUST00000236112.2, ENSMUST00000025007.7, ENSMUST00000236128.2	Nme4
ENSMUSG00000024180.15	E004	4.58264	2.08728	0.47385	0.491221	0.992092	2.41014	0.012385	-15.2177	chr17	26335605	26335732	128	+	0	0	0	0	18	0	ENSMUST00000128597.3	Pgap6
ENSMUSG00000024180.15	E006	25.0306	0.450888	0.98817	0.32019	0.992092	3.50227	4.21061	0.539851	chr17	26335993	26336200	208	+	31	35	30	38	0	29	ENSMUST00000235821.2, ENSMUST00000025010.14, ENSMUST00000237058.2, ENSMUST00000128597.3	Pgap6
ENSMUSG00000024180.15	E010	11.9218	0.781469	1.24276	0.26494	0.992092	3.44707	1.79605	-1.89437	chr17	26337084	26337138	55	+	13	2	0	2	5	77	ENSMUST00000235821.2, ENSMUST00000025010.14, ENSMUST00000237058.2, ENSMUST00000236993.2, ENSMUST00000128597.3	Pgap6
ENSMUSG00000024180.15	E014	11.0501	0.42902	0.465422	0.495101	0.992092	2.50749	2.61638	0.123515	chr17	26338007	26338130	124	+	10	13	14	0	15	13	ENSMUST00000235821.2, ENSMUST00000025010.14, ENSMUST00000236993.2, ENSMUST00000128597.3, ENSMUST00000236047.2, ENSMUST00000237058.2	Pgap6
ENSMUSG00000024180.15	E016	14.8878	0.565125	0.427967	0.512988	0.992092	2.55804	3.36168	0.795593	chr17	26338373	26338509	137	+	9	6	44	22	0	12	ENSMUST00000235821.2, ENSMUST00000025010.14, ENSMUST00000236993.2, ENSMUST00000128597.3, ENSMUST00000236047.2, ENSMUST00000237058.2	Pgap6
ENSMUSG00000024180.15	E019	12.61	0.508507	0.467449	0.494163	0.992092	2.45269	2.97894	0.565258	chr17	26339513	26339659	147	+	15	31	5	8	13	2	ENSMUST00000128597.3, ENSMUST00000025010.14, ENSMUST00000236993.2, ENSMUST00000236047.2	Pgap6
ENSMUSG00000024180.15	E022	36.8154	0.148192	0.841434	0.358987	0.992092	5.24455	4.03875	-0.770954	chr17	26341061	26341316	256	+	30	22	34	22	56	44	ENSMUST00000235821.2, ENSMUST00000025010.14, ENSMUST00000236993.2, ENSMUST00000128597.3, ENSMUST00000236047.2, ENSMUST00000237058.2	Pgap6
ENSMUSG00000024181.10	E002	22.2383	0.289041	0.784389	0.375802	0.992092	3.13359	4.21433	0.867143	chr17	26342494	26342517	24	+	7	53	33	4	17	39	ENSMUST00000236166.2, ENSMUST00000025014.10, ENSMUST00000236040.2, ENSMUST00000237950.2	Mrpl28
ENSMUSG00000024181.10	E010	4.70632	0.72977	1.55615	0.21223	0.992092	1.13517	2.17967	1.88773	chr17	26344366	26344451	86	+	1	7	15	6	0	1	ENSMUST00000236040.2	Mrpl28
ENSMUSG00000024181.10	E014	228.813	0.02012	0.400113	0.527031	0.992092	10.8916	11.353	0.135096	chr17	26345266	26345587	322	+	155	263	281	272	127	399	ENSMUST00000127647.3, ENSMUST00000236040.2, ENSMUST00000236166.2, ENSMUST00000237950.2, ENSMUST00000025014.10	Mrpl28
ENSMUSG00000024182.18	E001	9.4274	0.517161	0.407612	0.523184	0.992092	2.05016	2.77944	0.883516	chr17	26357662	26357801	140	+	5	5	25	12	0	16	ENSMUST00000074370.11	Axin1
ENSMUSG00000024182.18	E003	14.4546	0.282344	0.566571	0.451625	0.992092	3.18537	2.63763	-0.549331	chr17	26357877	26357923	47	+	9	5	17	14	14	33	ENSMUST00000074370.11	Axin1
ENSMUSG00000024182.18	E007	29.9876	0.454377	1.7022	0.192001	0.992092	4.69812	3.61003	-0.773988	chr17	26392614	26392754	141	+	34	24	0	32	25	85	ENSMUST00000074370.11, ENSMUST00020183805.1, ENSMUST00000118904.9	Axin1
ENSMUSG00000024182.18	E011	48.5555	0.152165	0.797974	0.3717	0.992092	5.87613	4.77964	-0.613779	chr17	26407127	26407195	69	+	19	87	15	95	9	132	ENSMUST00000163421.9, ENSMUST00000074370.11, ENSMUST00020183805.1, ENSMUST00000118904.9, ENSMUST00000169268.2	Axin1
ENSMUSG00000024182.18	E016	79.7148	0.119116	1.60481	0.205222	0.992092	6.2027	7.54716	0.594209	chr17	26412913	26413080	168	+	39	201	71	109	9	145	ENSMUST00000074370.11, ENSMUST00020183805.1, ENSMUST00000118904.9	Axin1
ENSMUSG00000024182.18	E018	35.8826	0.17605	1.41241	0.234656	0.992092	5.18281	3.83636	-0.886579	chr17	26414216	26414268	53	+	30	15	20	82	18	60	ENSMUST00000074370.11, ENSMUST00020183805.1	Axin1
ENSMUSG00000024182.18	E019	99.3232	0.103736	1.40935	0.235165	0.992092	7.15931	8.06734	0.365541	chr17	26414269	26414785	517	+	66	141	125	152	14	184	ENSMUST00000074370.11	Axin1
ENSMUSG00000024186.16	E021	4.27577	1.28247	1.48188	0.22348	0.992092	0.579895	2.13208	3.76327	chr17	26423072	26423305	234	+	11	0	11	0	0	2	ENSMUST00000147220.8, ENSMUST00000127594.2	Rgs11
ENSMUSG00000024186.16	E025	8.10121	0.893363	0.523182	0.469488	0.992092	2.8176	1.48444	-1.85791	chr17	26424082	26424163	82	+	2	12	0	5	21	0	ENSMUST00000127594.2, ENSMUST00000147220.8, ENSMUST00000025020.6, ENSMUST00000122058.8, ENSMUST00000152676.8	Rgs11
ENSMUSG00000024186.16	E035	4.928	1.65509	0.37278	0.541493	0.992092	1.5677	1.90461	0.563482	chr17	26426816	26426848	33	+	6	16	0	0	0	18	ENSMUST00000122058.8, ENSMUST00000025020.6, ENSMUST00000139639.2, ENSMUST00000152676.8, ENSMUST00000155072.8, ENSMUST00000147220.8	Rgs11
ENSMUSG00000024187.16	E007	33.5957	0.407028	1.33625	0.247697	0.992092	4.97015	3.97791	-0.656146	chr17	26433320	26433457	138	-	34	51	0	57	17	64	ENSMUST00000234687.2, ENSMUST00000114988.8, ENSMUST00000234262.2, ENSMUST00000141240.3, ENSMUST00000118487.8, ENSMUST00000234554.2, ENSMUST00000234175.2	Fam234a
ENSMUSG00000024187.16	E010	24.6478	0.109314	0.99525	0.318463	0.992092	4.18647	3.50507	-0.520613	chr17	26434181	26434299	119	-	27	21	14	32	14	53	ENSMUST00000234687.2, ENSMUST00000114988.8, ENSMUST00000141240.3, ENSMUST00000234262.2, ENSMUST00000153582.2, ENSMUST00000118487.8, ENSMUST00000234554.2, ENSMUST00000234175.2	Fam234a
ENSMUSG00000024187.16	E019	5.82522	1.20382	0.986176	0.320679	0.992092	2.51945	0.789174	-3.35818	chr17	26444886	26444901	16	-	1	0	2	7	16	0	ENSMUST00000114988.8, ENSMUST00000234687.2	Fam234a
ENSMUSG00000024187.16	E021	4.43549	1.08311	1.64869	0.199137	0.992092	2.1382	0.95134	-2.34236	chr17	26462964	26462979	16	-	4	0	0	12	0	16	ENSMUST00000234687.2, ENSMUST00000234175.2	Fam234a
ENSMUSG00000024188.17	E009	6.16295	1.52753	0.587777	0.44328	0.992092	1.86776	1.98675	0.178913	chr17	26472654	26472947	294	+	6	0	14	15	0	0	ENSMUST00000154235.8	Luc7l
ENSMUSG00000024188.17	E010	9.82272	0.633888	0.741144	0.389295	0.992092	1.89809	2.85475	1.18462	chr17	26472948	26473018	71	+	1	38	14	10	0	9	ENSMUST00000148894.2, ENSMUST00000154235.8, ENSMUST00000133032.8	Luc7l
ENSMUSG00000024188.17	E011	9.08935	0.872818	1.10157	0.293922	0.992092	1.43413	2.91199	2.05352	chr17	26473019	26473362	344	+	13	40	0	7	0	3	ENSMUST00000154235.8, ENSMUST00000133032.8	Luc7l
ENSMUSG00000024188.17	E014	45.9052	0.076415	0.366785	0.544762	0.992092	5.21213	5.26298	0.0288264	chr17	26476900	26476998	99	+	57	44	52	39	16	97	ENSMUST00000133032.8, ENSMUST00000114976.9, ENSMUST00000154235.8, ENSMUST00000119928.8, ENSMUST00000025023.15, ENSMUST00000148894.2, ENSMUST00000155151.3	Luc7l
ENSMUSG00000024188.17	E018	77.6868	0.10082	1.3513	0.24505	0.992092	6.52214	6.95134	0.192699	chr17	26494648	26494824	177	+	88	96	94	69	13	176	ENSMUST00000133032.8, ENSMUST00000114976.9, ENSMUST00000154235.8, ENSMUST00000119928.8, ENSMUST00000025023.15, ENSMUST00000148894.2, ENSMUST00000140427.8	Luc7l
ENSMUSG00000024190.8	E002	179.608	0.0510294	0.561752	0.453555	0.992092	10.2679	9.66672	-0.192118	chr17	26724565	26725489	925	-	103	267	176	230	117	277	ENSMUST00000126178.2, ENSMUST00000025025.7, ENSMUST00000235532.2, ENSMUST00000236661.2	Dusp1
ENSMUSG00000024190.8	E005	45.8129	0.406563	1.61664	0.20356	0.992092	4.63421	5.76896	0.650019	chr17	26725959	26726178	220	-	60	48	59	76	0	48	ENSMUST00000025025.7, ENSMUST00000126178.2, ENSMUST00000235532.2, ENSMUST00000146077.2, ENSMUST00000236661.2	Dusp1
ENSMUSG00000024191.16	E005	15.9707	0.215207	0.362698	0.547011	0.992092	3.22841	2.96539	-0.247701	chr17	27000067	27000094	28	+	13	26	3	23	10	32	ENSMUST00000135824.8, ENSMUST00000128461.2, ENSMUST00000135899.2, ENSMUST00000126505.3, ENSMUST00000015725.16	Bnip1
ENSMUSG00000024191.16	E020	87.2339	0.0658875	0.763034	0.382381	0.992092	7.34966	6.89007	-0.196271	chr17	27009900	27010018	119	+	42	162	42	103	43	238	ENSMUST00000126505.3, ENSMUST00000135824.8, ENSMUST00000134344.8, ENSMUST00000131362.2, ENSMUST00000137989.2, ENSMUST00000015725.16	Bnip1
ENSMUSG00000024193.9	E003	7.57455	0.362861	1.53986	0.214638	0.992092	1.71115	2.57721	1.1874	chr17	27152123	27152123	1	+	11	10	10	9	0	9	ENSMUST00000237750.2, ENSMUST00000237189.2, ENSMUST00000073724.7	Phf1
ENSMUSG00000024193.9	E007	63.2324	0.0807077	1.5326	0.215723	0.992092	5.45692	6.74065	0.633481	chr17	27152434	27152508	75	+	38	124	78	36	52	80	ENSMUST00000236613.2, ENSMUST00000236931.2, ENSMUST00000237750.2, ENSMUST00000236269.2, ENSMUST00000237412.2, ENSMUST00000237189.2, ENSMUST00000073724.7	Phf1
ENSMUSG00000024193.9	E012	39.1438	0.0981493	1.1641	0.280617	0.992092	4.35121	5.40372	0.640779	chr17	27153428	27153509	82	+	20	78	54	38	13	68	ENSMUST00000236613.2, ENSMUST00000236931.2, ENSMUST00000237750.2, ENSMUST00000236269.2, ENSMUST00000237412.2, ENSMUST00000237189.2, ENSMUST00000073724.7	Phf1
ENSMUSG00000024193.9	E014	57.2848	0.0603224	1.37898	0.240276	0.992092	5.26165	6.36766	0.570127	chr17	27154028	27154038	11	+	33	89	86	45	42	70	ENSMUST00000237412.2, ENSMUST00000237750.2, ENSMUST00000236269.2, ENSMUST00000236613.2, ENSMUST00000237189.2, ENSMUST00000073724.7	Phf1
ENSMUSG00000024193.9	E017	35.4364	0.165698	1.40811	0.23537	0.992092	5.25542	3.61912	-1.09856	chr17	27154339	27154371	33	+	17	32	16	40	61	30	ENSMUST00000237412.2, ENSMUST00000236931.2, ENSMUST00000237750.2, ENSMUST00000236613.2, ENSMUST00000237189.2, ENSMUST00000073724.7	Phf1
ENSMUSG00000024193.9	E021	75.2911	0.062873	1.48226	0.223421	0.992092	7.04881	6.05074	-0.460449	chr17	27154893	27155016	124	+	59	43	72	95	70	121	ENSMUST00000237412.2, ENSMUST00000236931.2, ENSMUST00000237750.2, ENSMUST00000236613.2, ENSMUST00000237189.2, ENSMUST00000073724.7	Phf1
ENSMUSG00000024193.9	E023	82.8411	0.0750094	0.51896	0.471286	0.992092	7.28672	6.50345	-0.344568	chr17	27155261	27155365	105	+	67	68	71	57	82	189	ENSMUST00000237412.2, ENSMUST00000236931.2, ENSMUST00000237750.2, ENSMUST00000236613.2, ENSMUST00000237189.2, ENSMUST00000073724.7	Phf1
ENSMUSG00000024193.9	E025	15.5143	0.432656	0.644481	0.422093	0.992092	2.91134	3.2973	0.362879	chr17	27155486	27155496	11	+	15	15	21	11	0	54	ENSMUST00000237412.2, ENSMUST00000236931.2, ENSMUST00000237189.2, ENSMUST00000073724.7	Phf1
ENSMUSG00000024193.9	E029	259.429	0.0237202	1.473	0.224873	0.992092	12.2493	11.1386	-0.313066	chr17	27156031	27156108	78	+	177	283	220	376	140	529	ENSMUST00000237412.2, ENSMUST00000236931.2, ENSMUST00000237750.2, ENSMUST00000236613.2, ENSMUST00000237189.2, ENSMUST00000073724.7	Phf1
ENSMUSG00000024194.17	E002	4.35316	0.496243	0.556568	0.455646	0.992092	1.47351	1.87368	0.695304	chr17	27153538	27154934	1397	-	3	10	5	3	0	12	ENSMUST00000235951.2	Cuta
ENSMUSG00000024194.17	E003	5.28187	0.734626	0.826176	0.363381	0.992092	2.23381	1.19289	-1.81557	chr17	27156946	27156946	1	-	3	4	0	13	0	20	ENSMUST00000025027.10, ENSMUST00000236744.2, ENSMUST00000235442.2	Cuta
ENSMUSG00000024194.17	E008	241.459	0.0155419	0.363929	0.546332	0.992092	11.2141	11.6414	0.122494	chr17	27157072	27157104	33	-	164	382	236	305	103	441	ENSMUST00000114935.9, ENSMUST00000235341.2, ENSMUST00000025027.10, ENSMUST00000236888.2, ENSMUST00000236623.2, ENSMUST00000236326.2, ENSMUST00000235442.2, ENSMUST00000237609.2, ENSMUST00000236744.2	Cuta
ENSMUSG00000024194.17	E009	244.683	0.0488498	1.62262	0.202727	0.992092	10.8806	12.0874	0.344937	chr17	27157105	27157150	46	-	165	456	247	290	56	510	ENSMUST00000114935.9, ENSMUST00000235341.2, ENSMUST00000025027.10, ENSMUST00000236888.2, ENSMUST00000236623.2, ENSMUST00000236326.2, ENSMUST00000236744.2, ENSMUST00000235442.2, ENSMUST00000237609.2, ENSMUST00000236906.2	Cuta
ENSMUSG00000024194.17	E011	242.745	0.0309973	1.02652	0.310977	0.992092	11.094	11.8152	0.206438	chr17	27157392	27157441	50	-	173	373	259	290	69	524	ENSMUST00000235951.2, ENSMUST00000235341.2, ENSMUST00000025027.10, ENSMUST00000236888.2, ENSMUST00000114935.9, ENSMUST00000236623.2, ENSMUST00000236326.2, ENSMUST00000236906.2, ENSMUST00000235442.2, ENSMUST00000237609.2, ENSMUST00000236744.2	Cuta
ENSMUSG00000024194.17	E015	28.4438	0.0840137	0.478954	0.488896	0.992092	4.41684	3.8665	-0.390954	chr17	27157592	27157623	32	-	22	27	24	28	16	80	ENSMUST00000235951.2, ENSMUST00000235341.2, ENSMUST00000236888.2, ENSMUST00000235460.2, ENSMUST00000235442.2, ENSMUST00000237609.2	Cuta
ENSMUSG00000024194.17	E017	233.567	0.0158421	0.395378	0.529486	0.992092	11.376	11.063	-0.0910035	chr17	27157701	27157760	60	-	150	281	252	269	139	460	ENSMUST00000235951.2, ENSMUST00000235341.2, ENSMUST00000025027.10, ENSMUST00000236888.2, ENSMUST00000236744.2, ENSMUST00000236906.2, ENSMUST00000236623.2, ENSMUST00000114935.9, ENSMUST00000236326.2, ENSMUST00000235442.2, ENSMUST00000237609.2, ENSMUST00000235460.2	Cuta
ENSMUSG00000024194.17	E019	327.51	0.0134278	0.606905	0.435956	0.992092	13.1812	12.7924	-0.101389	chr17	27157858	27158066	209	-	214	422	323	386	201	622	ENSMUST00000235951.2, ENSMUST00000235341.2, ENSMUST00000025027.10, ENSMUST00000236888.2, ENSMUST00000236744.2, ENSMUST00000114935.9, ENSMUST00000236623.2, ENSMUST00000236326.2, ENSMUST00000236536.2, ENSMUST00000235460.2, ENSMUST00000235442.2, ENSMUST00000237609.2, ENSMUST00000236906.2	Cuta
ENSMUSG00000024194.17	E020	31.9294	0.164638	1.24337	0.264823	0.992092	4.81564	3.87735	-0.637803	chr17	27158067	27158132	66	-	20	52	7	57	17	63	ENSMUST00000235341.2, ENSMUST00000236623.2, ENSMUST00000236536.2, ENSMUST00000236326.2, ENSMUST00000235442.2, ENSMUST00000236906.2, ENSMUST00000236744.2	Cuta
ENSMUSG00000024194.17	E023	13.1701	0.437165	0.507723	0.476126	0.992092	2.99105	2.65129	-0.350864	chr17	27158180	27158290	111	-	0	27	12	11	15	22	ENSMUST00000235341.2, ENSMUST00000236326.2, ENSMUST00000236906.2, ENSMUST00000235442.2	Cuta
ENSMUSG00000024194.17	E027	7.92966	0.340132	1.68444	0.194336	0.992092	1.75925	2.68682	1.22821	chr17	27158398	27158408	11	-	5	23	10	5	0	16	ENSMUST00000235951.2, ENSMUST00000236906.2, ENSMUST00000236888.2	Cuta
ENSMUSG00000024194.17	E028	5.32744	0.412101	1.69328	0.193169	0.992092	1.34304	2.25204	1.49648	chr17	27158409	27158422	14	-	3	13	10	5	0	6	ENSMUST00000235951.2, ENSMUST00000236906.2	Cuta
ENSMUSG00000024194.17	E030	10.3455	1.1497	0.815334	0.366548	0.992092	2.9844	1.8643	-1.36595	chr17	27158425	27158438	14	-	1	0	15	0	10	53	ENSMUST00000114935.9, ENSMUST00000235341.2, ENSMUST00000025027.10, ENSMUST00000236326.2, ENSMUST00000235460.2, ENSMUST00000235442.2, ENSMUST00000236906.2	Cuta
ENSMUSG00000024194.17	E031	9.20471	1.11662	0.444397	0.505008	0.992092	2.70792	1.93148	-0.980494	chr17	27158439	27158495	57	-	2	0	15	0	10	39	ENSMUST00000114935.9, ENSMUST00000235341.2, ENSMUST00000025027.10, ENSMUST00000235460.2, ENSMUST00000235442.2, ENSMUST00000236326.2	Cuta
ENSMUSG00000024197.11	E001	67.634	0.069123	1.07078	0.300769	0.992092	5.97766	6.64032	0.316091	chr17	56584476	56587073	2598	-	72	113	44	66	42	99	ENSMUST00000019726.8	Plin3
ENSMUSG00000024197.11	E004	18.1513	0.417931	0.509038	0.475555	0.992092	3.12611	3.55211	0.37297	chr17	56591133	56591374	242	-	16	39	11	32	0	28	ENSMUST00000019726.8	Plin3
ENSMUSG00000024197.11	E006	12.4008	0.32303	0.751072	0.386137	0.992092	2.93164	2.49081	-0.473851	chr17	56593213	56593295	83	-	13	18	0	16	13	15	ENSMUST00000233070.2, ENSMUST00000019726.8	Plin3
ENSMUSG00000024201.13	E012	18.0536	0.44471	1.55179	0.212872	0.992092	2.79341	3.75755	0.865219	chr17	56682854	56682991	138	+	30	12	28	3	1	52	ENSMUST00000025036.11, ENSMUST00000132363.2, ENSMUST00000086835.12	Kdm4b
ENSMUSG00000024201.13	E013	12.8001	0.438938	1.17314	0.278757	0.992092	2.27261	3.22932	1.02184	chr17	56693083	56693119	37	+	18	7	27	3	1	31	ENSMUST00000025036.11, ENSMUST00000132363.2, ENSMUST00000086835.12	Kdm4b
ENSMUSG00000024201.13	E016	44.3044	0.39342	1.09319	0.295766	0.992092	4.54287	5.66022	0.651933	chr17	56696485	56696672	188	+	34	88	62	50	0	78	ENSMUST00000025036.11, ENSMUST00000086835.12	Kdm4b
ENSMUSG00000024201.13	E018	39.4748	0.36417	1.60819	0.204746	0.992092	4.09309	5.49101	0.868252	chr17	56700718	56700785	68	+	36	75	59	43	0	58	ENSMUST00000025036.11, ENSMUST00000147489.2, ENSMUST00000086835.12	Kdm4b
ENSMUSG00000024201.13	E019	46.6222	0.134708	1.08753	0.297019	0.992092	4.67121	5.81201	0.64876	chr17	56700786	56700919	134	+	34	125	43	51	9	62	ENSMUST00000025036.11, ENSMUST00000086835.12	Kdm4b
ENSMUSG00000024201.13	E021	15.1781	0.380542	0.861414	0.353343	0.992092	2.75212	3.33939	0.563568	chr17	56701769	56701789	21	+	12	24	25	9	0	42	ENSMUST00000025036.11	Kdm4b
ENSMUSG00000024201.13	E024	33.9463	0.109656	1.03722	0.308468	0.992092	4.07196	4.95177	0.576594	chr17	56703222	56703382	161	+	20	66	54	16	13	69	ENSMUST00000025036.11, ENSMUST00000086835.12, ENSMUST00000141507.2	Kdm4b
ENSMUSG00000024201.13	E026	35.0997	0.304266	1.0085	0.315262	0.992092	5.63955	3.2175	-1.65211	chr17	56703902	56703978	77	+	16	15	23	25	80	15	ENSMUST00000025036.11, ENSMUST00000086835.12, ENSMUST00000141507.2	Kdm4b
ENSMUSG00000024206.16	E002	171.519	0.0285965	1.12712	0.288391	0.992092	10.1094	9.50988	-0.194108	chr17	57082900	57084074	1175	-	124	209	207	206	57	371	ENSMUST00000002444.15, ENSMUST00000086801.7	Rfx2
ENSMUSG00000024206.16	E008	7.80381	1.33418	0.688032	0.406834	0.992092	1.81782	2.48551	0.90709	chr17	57089251	57089348	98	-	15	0	14	0	0	25	ENSMUST00000002444.15, ENSMUST00000233624.2, ENSMUST00000086801.7	Rfx2
ENSMUSG00000024206.16	E016	28.6215	0.156501	0.370736	0.542603	0.992092	4.37976	3.92239	-0.324051	chr17	57094579	57094760	182	-	19	42	26	21	27	49	ENSMUST00000002444.15, ENSMUST00000233000.2, ENSMUST00000086801.7	Rfx2
ENSMUSG00000024206.16	E021	6.52708	0.345064	1.6364	0.20082	0.992092	1.54295	2.35277	1.22218	chr17	57112358	57112447	90	-	10	13	7	6	0	7	ENSMUST00000002444.15, ENSMUST00000233000.2, ENSMUST00000233643.2, ENSMUST00000086801.7	Rfx2
ENSMUSG00000024208.17	E003	778.194	0.00647952	0.46566	0.494991	0.992092	18.6017	18.1779	-0.0889004	chr17	27341644	27341814	171	-	527	1016	862	851	476	1381	ENSMUST00000145148.2, ENSMUST00000119227.3, ENSMUST00000025045.15, ENSMUST00000118613.8	Uqcc2
ENSMUSG00000024208.17	E004	1118.84	0.0053064	0.700776	0.402523	0.992092	21.1872	20.7444	-0.0871193	chr17	27344121	27344190	70	-	751	1409	1287	1233	695	1938	ENSMUST00000145148.2, ENSMUST00000119227.3, ENSMUST00000025045.15, ENSMUST00000118613.8	Uqcc2
ENSMUSG00000024208.17	E011	1228.11	0.00508943	0.802634	0.370307	0.992092	21.4217	21.9002	0.0928249	chr17	27352714	27352876	163	-	820	1655	1569	1289	686	2046	ENSMUST00000119227.3, ENSMUST00000025045.15	Uqcc2
ENSMUSG00000024211.16	E002	8.18362	0.493673	1.42141	0.233171	0.992092	1.74688	2.6818	1.24321	chr6	27275127	27275610	484	-	12	12	12	3	0	18	ENSMUST00000115323.8, ENSMUST00000115324.9	Grm8
ENSMUSG00000024211.16	E005	9.78325	0.246641	0.92513	0.336132	0.992092	2.66661	2.18511	-0.578185	chr6	27285734	27285980	247	-	10	4	9	9	7	25	ENSMUST00000090512.10, ENSMUST00000115323.8, ENSMUST00000115324.9	Grm8
ENSMUSG00000024211.16	E006	21.8403	0.250964	0.434648	0.509717	0.992092	3.83793	3.45375	-0.308622	chr6	27363084	27364019	936	-	10	25	28	21	13	53	ENSMUST00000090512.10, ENSMUST00000115323.8, ENSMUST00000115324.9	Grm8
ENSMUSG00000024211.16	E007	6.93373	1.37336	0.87111	0.350648	0.992092	1.52037	2.43907	1.36942	chr6	27429399	27429535	137	-	6	0	22	0	8	0	ENSMUST00000090512.10, ENSMUST00000115323.8, ENSMUST00000115324.9	Grm8
ENSMUSG00000024211.16	E009	5.68743	1.01624	0.792548	0.373331	0.992092	2.41246	0.970056	-2.63622	chr6	27760173	27760310	138	-	0	2	3	5	16	0	ENSMUST00000090512.10, ENSMUST00000115323.8, ENSMUST00000115324.9	Grm8
ENSMUSG00000024211.16	E018	6.24223	1.04143	0.665675	0.414563	0.992092	1.17633	2.51256	2.19731	chr6	28125615	28126062	448	-	12	22	0	4	0	4	ENSMUST00000115324.9, ENSMUST00000090512.10, ENSMUST00000115323.8, ENSMUST00000131897.2, ENSMUST00000146727.2	Grm8
ENSMUSG00000024212.10	E005	42.8089	0.0830421	0.761599	0.382828	0.992092	4.61715	5.40245	0.465253	chr17	57202039	57202098	60	-	30	47	91	36	13	64	ENSMUST00000025053.10, ENSMUST00000233829.2	Mllt1
ENSMUSG00000024212.10	E009	30.6044	0.07761	0.590067	0.442393	0.992092	3.97279	4.4766	0.35102	chr17	57204380	57204467	88	-	33	35	45	19	20	38	ENSMUST00000233854.2, ENSMUST00000025053.10	Mllt1
ENSMUSG00000024212.10	E010	39.4389	0.0897832	0.495629	0.481427	0.992092	4.56331	5.08777	0.321647	chr17	57206769	57206932	164	-	54	34	54	25	14	76	ENSMUST00000233854.2, ENSMUST00000025053.10	Mllt1
ENSMUSG00000024212.10	E017	31.576	0.217448	1.55304	0.212688	0.992092	5.29156	3.36332	-1.33316	chr17	57233992	57234172	181	-	21	17	24	8	37	108	ENSMUST00000025053.10	Mllt1
ENSMUSG00000024213.15	E002	2755.42	0.0146013	0.551916	0.457536	0.992092	27.6916	28.2383	0.0970871	chr17	27798361	27799328	968	-	1906	3808	3197	3059	1515	4652	ENSMUST00000025050.13, ENSMUST00000231742.2	Nudt3
ENSMUSG00000024213.15	E003	734.05	0.019148	1.06625	0.301795	0.992092	18.3963	17.4873	-0.193227	chr17	27799329	27799547	219	-	460	783	856	785	623	1103	ENSMUST00000025050.13	Nudt3
ENSMUSG00000024213.15	E004	382.808	0.0206839	1.69945	0.19236	0.992092	14.3996	13.2346	-0.29101	chr17	27799548	27799678	131	-	252	393	404	360	349	668	ENSMUST00000025050.13, ENSMUST00000114886.8	Nudt3
ENSMUSG00000024213.15	E005	414.313	0.0152186	0.389726	0.532443	0.992092	14.5495	14.0748	-0.115726	chr17	27799679	27799736	58	-	308	555	372	396	336	694	ENSMUST00000025050.13, ENSMUST00000133048.8, ENSMUST00000114886.8	Nudt3
ENSMUSG00000024213.15	E008	6.11172	0.875379	1.59316	0.206876	0.992092	0.974382	2.52038	2.75046	chr17	27800935	27800981	47	-	19	1	7	1	3	0	ENSMUST00000176876.8	Nudt3
ENSMUSG00000024213.15	E014	34.8525	0.0654567	0.994486	0.318648	0.992092	4.1725	4.94292	0.499654	chr17	27841565	27841818	254	-	25	57	46	24	25	47	ENSMUST00000176458.2, ENSMUST00000114886.8	Nudt3
ENSMUSG00000024217.11	E010	6.11018	2.00273	0.355886	0.5508	0.992092	2.62507	0.00960151	-16.2003	chr17	28059781	28061243	1463	+	0	0	0	0	24	0	ENSMUST00000137581.3	Snrpc
ENSMUSG00000024217.11	E011	372.034	0.0119025	0.573646	0.448814	0.992092	13.4875	13.9391	0.113339	chr17	28061244	28061352	109	+	311	571	288	354	254	666	ENSMUST00000232873.2, ENSMUST00000137581.3, ENSMUST00000233752.2, ENSMUST00000071006.9, ENSMUST00000233657.2	Snrpc
ENSMUSG00000024217.11	E014	13.215	0.417201	1.38675	0.238955	0.992092	2.24876	3.3953	1.19875	chr17	28067032	28070611	3580	+	12	11	31	15	0	17	ENSMUST00000137581.3	Snrpc
ENSMUSG00000024217.11	E015	156.649	0.0498265	0.544916	0.460403	0.992092	9.71348	8.94834	-0.25829	chr17	28070612	28070937	326	+	116	123	169	158	105	369	ENSMUST00000232873.2, ENSMUST00000137581.3, ENSMUST00000233752.2, ENSMUST00000071006.9, ENSMUST00000233657.2	Snrpc
ENSMUSG00000024218.14	E004	283.019	0.0225414	1.41217	0.234697	0.992092	12.6143	11.7976	-0.222847	chr17	28120102	28120635	534	-	181	446	244	309	191	501	ENSMUST00000233439.2, ENSMUST00000233106.2, ENSMUST00000114848.8, ENSMUST00000025057.5	Taf11
ENSMUSG00000024218.14	E008	95.0972	0.180689	1.03325	0.309397	0.992092	7.00128	7.85833	0.352556	chr17	28122075	28122162	88	-	57	194	113	98	7	228	ENSMUST00000233439.2, ENSMUST00000233106.2, ENSMUST00000025057.5, ENSMUST00000114848.8, ENSMUST00000155667.2	Taf11
ENSMUSG00000024218.14	E013	163.856	0.0238863	0.454307	0.500297	0.992092	9.33882	9.86352	0.172916	chr17	28124236	28124384	149	-	90	274	218	160	71	307	ENSMUST00000233439.2, ENSMUST00000114848.8, ENSMUST00000025057.5	Taf11
ENSMUSG00000024218.14	E016	173.333	0.0252977	0.361881	0.547464	0.992092	9.98518	9.6464	-0.109613	chr17	28126475	28126698	224	-	94	235	218	186	116	281	ENSMUST00000233306.2, ENSMUST00000025057.5, ENSMUST00000114848.8, ENSMUST00000233439.2	Taf11
ENSMUSG00000024219.17	E009	4.22712	1.43755	0.411974	0.52097	0.992092	1.67132	1.51565	-0.282867	chr17	28195535	28195691	157	+	9	0	0	11	0	5	ENSMUST00000233525.2, ENSMUST00000025058.15, ENSMUST00000088027.7, ENSMUST00000114842.9, ENSMUST00000232742.2	Anks1
ENSMUSG00000024219.17	E013	4.88584	1.09568	1.5248	0.216895	0.992092	2.18162	0.844913	-2.74327	chr17	28205226	28205301	76	+	3	0	0	5	13	1	ENSMUST00000025058.15, ENSMUST00000088027.7, ENSMUST00000114842.9, ENSMUST00000233525.2	Anks1
ENSMUSG00000024219.17	E018	5.60067	0.450373	0.813269	0.367156	0.992092	1.99785	1.70915	-0.451982	chr17	28214908	28215028	121	+	2	14	0	6	5	12	ENSMUST00000025058.15, ENSMUST00000088027.7, ENSMUST00000114842.9, ENSMUST00000233525.2	Anks1
ENSMUSG00000024219.17	E019	5.54509	1.16712	0.848899	0.356864	0.992092	1.22377	2.40096	1.95112	chr17	28226319	28226822	504	+	4	29	0	0	0	12	ENSMUST00000139173.3	Anks1
ENSMUSG00000024219.17	E028	10.419	0.422342	0.452574	0.501115	0.992092	2.39063	2.681	0.333017	chr17	28269540	28269638	99	+	11	20	5	22	0	11	ENSMUST00000232872.2, ENSMUST00000114842.9, ENSMUST00000233525.2, ENSMUST00000139173.3, ENSMUST00000233058.2, ENSMUST00000233869.2, ENSMUST00000025058.15, ENSMUST00000233298.2, ENSMUST00000088027.7	Anks1
ENSMUSG00000024219.17	E038	32.1715	0.142562	1.44103	0.229972	0.992092	4.71362	4.01021	-0.47571	chr17	28273644	28273730	87	+	35	38	5	34	24	78	ENSMUST00000233309.2, ENSMUST00000232872.2, ENSMUST00000114842.9, ENSMUST00000233525.2, ENSMUST00000139173.3, ENSMUST00000025058.15, ENSMUST00000088027.7	Anks1
ENSMUSG00000024219.17	E041	34.4336	0.166272	0.818747	0.365547	0.992092	4.02934	5.04239	0.661196	chr17	28277264	28277434	171	+	23	93	22	11	34	42	ENSMUST00000233309.2, ENSMUST00000232872.2, ENSMUST00000114842.9, ENSMUST00000233525.2, ENSMUST00000139173.3, ENSMUST00000232769.2, ENSMUST00000025058.15, ENSMUST00000088027.7	Anks1
ENSMUSG00000024220.15	E002	14.3026	0.534691	0.814785	0.366709	0.992092	3.35253	2.49631	-0.858582	chr17	28396137	28396180	44	+	17	14	0	30	4	30	ENSMUST00000233841.2, ENSMUST00000073534.10	Zfp523
ENSMUSG00000024220.15	E003	73.3062	0.0897294	0.743547	0.388527	0.992092	6.11773	7.036	0.421919	chr17	28396181	28396375	195	+	72	156	52	49	23	170	ENSMUST00000233841.2, ENSMUST00000145313.8, ENSMUST00000073534.10	Zfp523
ENSMUSG00000024220.15	E004	40.5552	0.142384	0.448453	0.503071	0.992092	4.63928	5.26836	0.376437	chr17	28396376	28396389	14	+	24	97	38	14	19	105	ENSMUST00000233841.2, ENSMUST00000145313.8, ENSMUST00000233458.2, ENSMUST00000073534.10	Zfp523
ENSMUSG00000024220.15	E007	50.7503	0.0874574	0.957025	0.327938	0.992092	5.96118	4.92649	-0.567287	chr17	28396423	28396431	9	+	30	56	44	33	64	87	ENSMUST00000161275.3, ENSMUST00000002318.8, ENSMUST00000233458.2, ENSMUST00000073534.10	Zfp523
ENSMUSG00000024220.15	E013	171.197	0.0138366	1.46203	0.226608	0.992092	10.0987	9.4316	-0.216819	chr17	28408771	28408926	156	+	124	231	156	186	111	321	ENSMUST00000233904.2, ENSMUST00000233841.2, ENSMUST00000073534.10, ENSMUST00000145313.8, ENSMUST00000233613.2, ENSMUST00000161275.3, ENSMUST00000002318.8	Zfp523
ENSMUSG00000024220.15	E018	179.008	0.0174877	0.362654	0.547036	0.992092	9.70014	10.245	0.174042	chr17	28416759	28416947	189	+	149	298	171	145	105	327	ENSMUST00000233904.2, ENSMUST00000233841.2, ENSMUST00000133868.2, ENSMUST00000073534.10, ENSMUST00000145313.8, ENSMUST00000233613.2, ENSMUST00000161275.3, ENSMUST00000002318.8	Zfp523
ENSMUSG00000024220.15	E019	65.8988	0.10116	0.982138	0.321672	0.992092	5.76891	6.69988	0.449372	chr17	28419085	28419120	36	+	73	111	60	74	13	116	ENSMUST00000233904.2, ENSMUST00000233841.2, ENSMUST00000133868.2, ENSMUST00000073534.10, ENSMUST00000145313.8, ENSMUST00000233613.2, ENSMUST00000161275.3, ENSMUST00000002318.8	Zfp523
ENSMUSG00000024220.15	E020	99.126	0.0792782	1.17824	0.277715	0.992092	7.00188	8.13119	0.457405	chr17	28419121	28419201	81	+	122	142	95	83	25	209	ENSMUST00000233904.2, ENSMUST00000233841.2, ENSMUST00000133868.2, ENSMUST00000073534.10, ENSMUST00000232845.2, ENSMUST00000145313.8, ENSMUST00000233613.2, ENSMUST00000161275.3, ENSMUST00000002318.8	Zfp523
ENSMUSG00000024220.15	E021	122.551	0.157408	1.62883	0.201865	0.992092	7.51464	9.1323	0.603343	chr17	28419413	28419488	76	+	147	153	155	120	12	249	ENSMUST00000233904.2, ENSMUST00000233841.2, ENSMUST00000133868.2, ENSMUST00000073534.10, ENSMUST00000232845.2, ENSMUST00000145313.8, ENSMUST00000233613.2, ENSMUST00000161275.3, ENSMUST00000002318.8	Zfp523
ENSMUSG00000024220.15	E023	215.769	0.0174269	0.713848	0.398169	0.992092	10.425	11.1872	0.228326	chr17	28420235	28420324	90	+	172	306	264	215	129	299	ENSMUST00000233904.2, ENSMUST00000233841.2, ENSMUST00000073534.10, ENSMUST00000232845.2, ENSMUST00000145313.8, ENSMUST00000233613.2, ENSMUST00000161275.3, ENSMUST00000002318.8	Zfp523
ENSMUSG00000024220.15	E028	272.518	0.0107862	0.398605	0.527811	0.992092	12.1315	11.8672	-0.0730264	chr17	28421216	28421264	49	+	203	367	281	265	187	472	ENSMUST00000233904.2, ENSMUST00000129522.4, ENSMUST00000133868.2, ENSMUST00000073534.10, ENSMUST00000232845.2, ENSMUST00000145313.8, ENSMUST00000233613.2, ENSMUST00000002318.8	Zfp523
ENSMUSG00000024220.15	E031	301.496	0.010534	0.629148	0.427668	0.992092	12.2187	12.8809	0.177035	chr17	28421409	28421452	44	+	227	471	340	289	166	499	ENSMUST00000233904.2, ENSMUST00000129522.4, ENSMUST00000133868.2, ENSMUST00000073534.10, ENSMUST00000232845.2, ENSMUST00000145313.8, ENSMUST00000233613.2, ENSMUST00000002318.8, ENSMUST00000155030.2	Zfp523
ENSMUSG00000024220.15	E032	304.869	0.0166691	1.24915	0.263715	0.992092	12.9427	12.2631	-0.18109	chr17	28421453	28421572	120	+	204	489	249	284	226	568	ENSMUST00000233904.2, ENSMUST00000129522.4, ENSMUST00000073534.10, ENSMUST00000232845.2, ENSMUST00000145313.8, ENSMUST00000233613.2, ENSMUST00000002318.8, ENSMUST00000155030.2	Zfp523
ENSMUSG00000024220.15	E033	9.56603	0.425167	1.04536	0.306579	0.992092	1.73079	2.97623	1.57311	chr17	28421766	28422059	294	+	2	40	11	9	1	6	ENSMUST00000233021.2	Zfp523
ENSMUSG00000024220.15	E037	266.478	0.0152959	1.11388	0.29124	0.992092	12.1862	11.5458	-0.178445	chr17	28423429	28423542	114	+	192	316	285	269	199	452	ENSMUST00000233904.2, ENSMUST00000233841.2, ENSMUST00000129522.4, ENSMUST00000073534.10, ENSMUST00000145313.8, ENSMUST00000233021.2, ENSMUST00000233613.2, ENSMUST00000002318.8, ENSMUST00000155030.2, ENSMUST00000151595.2	Zfp523
ENSMUSG00000024220.15	E039	137.444	0.0199644	1.39028	0.238358	0.992092	9.17594	8.47892	-0.24656	chr17	28424137	28424153	17	+	82	187	140	159	91	245	ENSMUST00000233904.2, ENSMUST00000233841.2, ENSMUST00000129522.4, ENSMUST00000073534.10, ENSMUST00000145313.8, ENSMUST00000233021.2, ENSMUST00000233613.2, ENSMUST00000002318.8, ENSMUST00000151595.2	Zfp523
ENSMUSG00000024220.15	E040	202.04	0.0155082	1.35583	0.244261	0.992092	10.8627	10.1721	-0.211363	chr17	28424154	28424281	128	+	133	254	215	231	129	362	ENSMUST00000233904.2, ENSMUST00000233841.2, ENSMUST00000129522.4, ENSMUST00000073534.10, ENSMUST00000145313.8, ENSMUST00000233613.2, ENSMUST00000002318.8, ENSMUST00000151595.2	Zfp523
ENSMUSG00000024222.18	E004	317.246	0.032318	0.683507	0.408382	0.992092	13.1957	12.4608	-0.193362	chr17	28618200	28619611	1412	-	235	436	387	264	168	649	ENSMUST00000177939.8, ENSMUST00000233102.2, ENSMUST00000079413.11, ENSMUST00000114792.8	Fkbp5
ENSMUSG00000024222.18	E008	27.3102	0.335213	1.36177	0.243231	0.992092	4.57762	3.5862	-0.716681	chr17	28621657	28621669	13	-	27	50	1	28	16	68	ENSMUST00000079413.11, ENSMUST00000114792.8, ENSMUST00000233307.2, ENSMUST00000233102.2, ENSMUST00000177939.8, ENSMUST00000233870.2, ENSMUST00000233372.2	Fkbp5
ENSMUSG00000024222.18	E009	38.7498	0.149943	1.15866	0.281744	0.992092	5.32156	4.36397	-0.586604	chr17	28621670	28621822	153	-	26	80	14	24	35	85	ENSMUST00000079413.11, ENSMUST00000114792.8, ENSMUST00000143685.3, ENSMUST00000233307.2, ENSMUST00000233102.2, ENSMUST00000177939.8, ENSMUST00000233870.2, ENSMUST00000233372.2	Fkbp5
ENSMUSG00000024222.18	E010	24.4813	0.213438	0.3542	0.551745	0.992092	4.28175	3.43094	-0.649246	chr17	28625059	28625129	71	-	11	34	26	8	28	54	ENSMUST00000233102.2, ENSMUST00000114792.8, ENSMUST00000143685.3, ENSMUST00000233307.2, ENSMUST00000232939.2, ENSMUST00000079413.11, ENSMUST00000177939.8, ENSMUST00000233870.2, ENSMUST00000233372.2	Fkbp5
ENSMUSG00000024222.18	E014	27.0216	0.15666	0.389275	0.532681	0.992092	3.77134	4.2542	0.353558	chr17	28634843	28634934	92	-	29	23	49	22	5	52	ENSMUST00000079413.11, ENSMUST00000114792.8, ENSMUST00000143685.3, ENSMUST00000233307.2, ENSMUST00000232939.2, ENSMUST00000233102.2, ENSMUST00000177939.8, ENSMUST00000233870.2	Fkbp5
ENSMUSG00000024222.18	E015	17.5625	0.3059	1.56028	0.211624	0.992092	2.74088	3.66498	0.847411	chr17	28634935	28634999	65	-	17	20	39	9	0	37	ENSMUST00000233102.2, ENSMUST00000114792.8, ENSMUST00000143685.3, ENSMUST00000233307.2, ENSMUST00000232939.2, ENSMUST00000079413.11, ENSMUST00000177939.8, ENSMUST00000233870.2, ENSMUST00000153744.2	Fkbp5
ENSMUSG00000024222.18	E024	37.0578	0.154913	0.429235	0.512365	0.992092	4.1075	5.13145	0.656689	chr17	28659902	28659984	83	-	39	111	17	25	18	38	ENSMUST00000079413.11, ENSMUST00000114792.8, ENSMUST00000233291.2, ENSMUST00000232939.2, ENSMUST00000233102.2, ENSMUST00000177939.8, ENSMUST00000153744.2, ENSMUST00000233747.2	Fkbp5
ENSMUSG00000024222.18	E025	41.4953	0.158997	0.372276	0.541766	0.992092	4.34298	5.42551	0.658325	chr17	28659985	28660027	43	-	44	127	17	30	18	44	ENSMUST00000233102.2, ENSMUST00000114792.8, ENSMUST00000233291.2, ENSMUST00000232939.2, ENSMUST00000079413.11, ENSMUST00000177939.8, ENSMUST00000153744.2	Fkbp5
ENSMUSG00000024222.18	E028	37.9428	0.12325	1.13204	0.28734	0.992092	4.04971	5.2492	0.765625	chr17	28704926	28705067	142	-	40	108	25	23	19	36	ENSMUST00000233870.2, ENSMUST00000079413.11	Fkbp5
ENSMUSG00000024227.15	E002	11.2675	0.209899	0.643345	0.422502	0.992092	2.7889	2.48841	-0.331384	chr17	59185965	59186172	208	-	9	21	14	16	0	18	ENSMUST00000177360.2, ENSMUST00000025064.14, ENSMUST00000177108.2	Pdzph1
ENSMUSG00000024227.15	E004	5.43092	0.781958	0.556297	0.455756	0.992092	1.29716	2.00702	1.263	chr17	59190900	59191086	187	-	2	12	15	6	0	0	ENSMUST00000177360.2, ENSMUST00000025064.14, ENSMUST00000177108.2	Pdzph1
ENSMUSG00000024228.13	E006	16.4987	0.397792	0.416918	0.518479	0.992092	2.96313	3.37134	0.376371	chr17	59313499	59313612	114	-	16	29	19	18	0	35	ENSMUST00000025065.12, ENSMUST00000174122.2	Nudt12
ENSMUSG00000024228.13	E009	14.2624	0.536175	0.376998	0.539214	0.992092	2.31899	3.40712	1.11967	chr17	59318038	59318249	212	-	3	66	8	0	10	17	ENSMUST00000025065.12, ENSMUST00000174122.2	Nudt12
ENSMUSG00000024231.16	E004	7.29787	1.05153	0.441629	0.506337	0.992092	2.2611	1.94484	-0.4368	chr18	3383257	3383310	54	+	14	0	1	8	0	30	ENSMUST00000161317.2, ENSMUST00000162301.8, ENSMUST00000234843.2, ENSMUST00000080089.11	Cul2
ENSMUSG00000024231.16	E006	47.6742	0.11126	0.597901	0.43938	0.992092	5.64222	4.97435	-0.374344	chr18	3399846	3399986	141	+	55	43	20	65	20	119	ENSMUST00000161317.2, ENSMUST00000025073.12, ENSMUST00000080089.11, ENSMUST00000234414.2, ENSMUST00000162301.8, ENSMUST00000234843.2	Cul2
ENSMUSG00000024231.16	E007	23.4034	0.158195	1.05703	0.303895	0.992092	4.13178	3.3259	-0.635243	chr18	3405685	3405686	2	+	20	29	6	36	13	54	ENSMUST00000161317.2, ENSMUST00000162301.8, ENSMUST00000025073.12, ENSMUST00000080089.11, ENSMUST00000234414.2	Cul2
ENSMUSG00000024231.16	E009	22.9812	0.560122	0.560639	0.454003	0.992092	3.73412	3.69934	-0.0273961	chr18	3414130	3414131	2	+	41	0	15	16	17	52	ENSMUST00000161317.2, ENSMUST00000162301.8, ENSMUST00000025073.12, ENSMUST00000234414.2	Cul2
ENSMUSG00000024231.16	E010	47.1263	0.122864	0.976233	0.323131	0.992092	5.60075	4.87785	-0.410327	chr18	3414132	3414173	42	+	55	24	30	46	44	91	ENSMUST00000161317.2, ENSMUST00000162301.8, ENSMUST00000234843.2, ENSMUST00000025073.12, ENSMUST00000234414.2	Cul2
ENSMUSG00000024231.16	E018	82.0044	0.0750136	0.396124	0.529098	0.992092	6.77925	7.1432	0.158603	chr18	3421298	3421365	68	+	73	123	69	96	19	197	ENSMUST00000161317.2, ENSMUST00000162301.8, ENSMUST00000025073.12, ENSMUST00000080089.11	Cul2
ENSMUSG00000024231.16	E021	105.448	0.0589344	1.41401	0.234391	0.992092	7.13502	8.51662	0.543541	chr18	3425512	3425571	60	+	65	237	105	98	40	190	ENSMUST00000161317.2, ENSMUST00000162301.8, ENSMUST00000025073.12, ENSMUST00000080089.11	Cul2
ENSMUSG00000024231.16	E022	104.356	0.0436724	1.41351	0.234475	0.992092	7.2819	8.32301	0.410236	chr18	3426095	3426223	129	+	67	184	125	107	36	202	ENSMUST00000161317.2, ENSMUST00000162301.8, ENSMUST00000025073.12, ENSMUST00000080089.11	Cul2
ENSMUSG00000024231.16	E023	41.9407	0.123809	0.601942	0.437838	0.992092	4.69159	5.36986	0.400055	chr18	3426317	3426403	87	+	56	36	44	43	8	96	ENSMUST00000161317.2, ENSMUST00000162301.8, ENSMUST00000025073.12, ENSMUST00000080089.11	Cul2
ENSMUSG00000024231.16	E027	279.806	0.0103914	1.28439	0.257084	0.992092	12.4786	11.8032	-0.18502	chr18	3430912	3431114	203	+	203	322	261	308	165	621	ENSMUST00000161317.2, ENSMUST00000162301.8, ENSMUST00000025073.12, ENSMUST00000080089.11	Cul2
ENSMUSG00000024231.16	E033	187.153	0.024661	0.715843	0.397511	0.992092	9.82607	10.5582	0.229807	chr18	3435014	3435385	372	+	122	254	242	210	82	346	ENSMUST00000162301.8, ENSMUST00000025073.12, ENSMUST00000080089.11	Cul2
ENSMUSG00000024231.16	E034	59.1155	0.413251	1.18143	0.277064	0.992092	5.12659	6.68134	0.792284	chr18	3435386	3436374	989	+	67	34	110	66	0	119	ENSMUST00000162301.8, ENSMUST00000025073.12	Cul2
ENSMUSG00000024234.8	E006	24.8942	0.178655	1.06543	0.301979	0.992092	4.31295	3.20154	-0.872611	chr18	4380654	4380672	19	+	15	19	15	27	37	30	ENSMUST00000234186.2, ENSMUST00000235025.2, ENSMUST00000025077.7	Mtpap
ENSMUSG00000024234.8	E007	52.5588	0.04939	0.444609	0.504906	0.992092	5.72261	5.37769	-0.185217	chr18	4380724	4380887	164	+	34	42	64	63	40	90	ENSMUST00000234422.2, ENSMUST00000234186.2, ENSMUST00000235025.2, ENSMUST00000025077.7	Mtpap
ENSMUSG00000024234.8	E012	36.1271	0.0943573	0.749899	0.386508	0.992092	4.3429	4.98192	0.405199	chr18	4386171	4386382	212	+	32	55	36	47	17	45	ENSMUST00000234422.2, ENSMUST00000234924.2, ENSMUST00000234186.2, ENSMUST00000025077.7	Mtpap
ENSMUSG00000024234.8	E014	24.1986	0.235932	0.465758	0.494945	0.992092	3.66531	4.06764	0.305277	chr18	4387008	4387127	120	+	15	43	26	29	2	62	ENSMUST00000234422.2, ENSMUST00000234186.2, ENSMUST00000025077.7	Mtpap
ENSMUSG00000024234.8	E016	39.5086	0.13146	0.613813	0.433356	0.992092	4.63285	5.19233	0.337372	chr18	4394974	4395066	93	+	23	55	57	40	7	102	ENSMUST00000234422.2, ENSMUST00000234924.2, ENSMUST00000234186.2, ENSMUST00000025077.7	Mtpap
ENSMUSG00000024234.8	E017	47.104	0.0604906	0.608244	0.43545	0.992092	5.41172	5.1545	-0.144663	chr18	4395156	4395229	74	+	20	34	75	56	32	88	ENSMUST00000234422.2, ENSMUST00000234924.2, ENSMUST00000234186.2, ENSMUST00000025077.7	Mtpap
ENSMUSG00000024236.19	E034	4.44517	1.27469	0.354111	0.551795	0.992092	1.2454	2.049	1.44068	chr18	5064472	5064690	219	+	7	14	0	3	0	8	ENSMUST00000210707.2, ENSMUST00000125512.8, ENSMUST00000126977.8, ENSMUST00000140448.8, ENSMUST00000131609.8, ENSMUST00000025079.16, ENSMUST00000143254.8, ENSMUST00000127297.8	Svil
ENSMUSG00000024236.19	E038	6.19513	1.10718	1.08788	0.296941	0.992092	0.884346	2.72049	3.25253	chr18	5086710	5086796	87	+	3	0	30	0	0	6	ENSMUST00000210707.2, ENSMUST00000125512.8, ENSMUST00000126977.8, ENSMUST00000140448.8, ENSMUST00000131609.8, ENSMUST00000025079.16, ENSMUST00000143254.8, ENSMUST00000127297.8	Svil
ENSMUSG00000024236.19	E039	6.09905	1.07754	1.22333	0.268709	0.992092	0.815519	2.72038	3.48638	chr18	5088637	5088814	178	+	3	0	30	0	0	5	ENSMUST00000210707.2, ENSMUST00000125512.8, ENSMUST00000126977.8, ENSMUST00000140448.8, ENSMUST00000131609.8, ENSMUST00000025079.16, ENSMUST00000143254.8, ENSMUST00000127297.8	Svil
ENSMUSG00000024236.19	E048	12.5742	0.446136	0.358367	0.549414	0.992092	2.86872	2.54251	-0.351015	chr18	5098908	5099052	145	+	8	0	20	6	22	10	ENSMUST00000210707.2, ENSMUST00000125512.8, ENSMUST00000126977.8, ENSMUST00000140448.8, ENSMUST00000131609.8, ENSMUST00000025079.16, ENSMUST00000143254.8, ENSMUST00000127297.8	Svil
ENSMUSG00000024236.19	E049	10.094	0.444518	0.74081	0.389402	0.992092	2.56864	2.27297	-0.355051	chr18	5099434	5099697	264	+	15	0	6	7	14	13	ENSMUST00000210707.2, ENSMUST00000125512.8, ENSMUST00000126977.8, ENSMUST00000140448.8, ENSMUST00000131609.8, ENSMUST00000025079.16, ENSMUST00000143254.8, ENSMUST00000127297.8	Svil
ENSMUSG00000024236.19	E051	5.1041	1.36723	0.681259	0.409154	0.992092	1.87722	1.61677	-0.432372	chr18	5103575	5103674	100	+	10	0	0	11	0	12	ENSMUST00000210707.2, ENSMUST00000126977.8, ENSMUST00000140448.8, ENSMUST00000131609.8, ENSMUST00000025079.16, ENSMUST00000143254.8, ENSMUST00000127297.8	Svil
ENSMUSG00000024236.19	E052	4.49659	1.36402	0.491607	0.483211	0.992092	1.74376	1.53118	-0.376176	chr18	5103675	5103726	52	+	9	0	0	12	0	6	ENSMUST00000210707.2, ENSMUST00000126977.8, ENSMUST00000140448.8, ENSMUST00000025079.16, ENSMUST00000131609.8, ENSMUST00000146723.2, ENSMUST00000143254.8, ENSMUST00000127297.8	Svil
ENSMUSG00000024236.19	E054	11.8528	0.594256	0.775494	0.378523	0.992092	2.32608	3.08407	0.820169	chr18	5106664	5106871	208	+	8	26	14	17	0	18	ENSMUST00000210707.2, ENSMUST00000125512.8, ENSMUST00000126977.8, ENSMUST00000140448.8, ENSMUST00000131609.8, ENSMUST00000025079.16, ENSMUST00000143254.8, ENSMUST00000127297.8	Svil
ENSMUSG00000024236.19	E059	6.96958	0.612005	0.564897	0.452294	0.992092	2.14112	1.94442	-0.279294	chr18	5115978	5116121	144	+	1	0	16	17	3	4	ENSMUST00000210707.2, ENSMUST00000125512.8, ENSMUST00000126977.8, ENSMUST00000140448.8, ENSMUST00000146723.2, ENSMUST00000131609.8, ENSMUST00000025079.16, ENSMUST00000143254.8, ENSMUST00000127297.8, ENSMUST00000129543.2	Svil
ENSMUSG00000024236.19	E064	7.12049	1.34222	1.14197	0.285237	0.992092	2.55379	1.23985	-2.09259	chr18	5118346	5118440	95	+	6	0	0	0	19	11	ENSMUST00000210707.2, ENSMUST00000125512.8, ENSMUST00000126977.8, ENSMUST00000140448.8, ENSMUST00000127297.8, ENSMUST00000025079.16, ENSMUST00000143254.8, ENSMUST00000129543.2	Svil
ENSMUSG00000024238.16	E008	7.96936	1.54254	0.529688	0.466738	0.992092	2.38292	2.00095	-0.506657	chr18	5593861	5593919	59	+	6	0	16	0	16	0	ENSMUST00000160910.2, ENSMUST00000177070.8, ENSMUST00000175739.2	Zeb1
ENSMUSG00000024238.16	E014	4.35754	1.00653	0.84183	0.358874	0.992092	0.87493	1.99772	2.38719	chr18	5641386	5641459	74	+	6	0	16	1	0	3	ENSMUST00000161295.8, ENSMUST00000159477.2, ENSMUST00000177070.8, ENSMUST00000175739.2	Zeb1
ENSMUSG00000024238.16	E015	4.81352	0.499632	1.13676	0.286338	0.992092	1.31869	1.94267	1.121	chr18	5641460	5641518	59	+	8	11	4	5	0	3	ENSMUST00000161295.8, ENSMUST00000159477.2, ENSMUST00000177070.8	Zeb1
ENSMUSG00000024238.16	E016	4.7619	1.44233	0.799623	0.371206	0.992092	2.06982	1.37742	-1.17874	chr18	5641741	5642873	1133	+	0	0	11	13	0	7	ENSMUST00000159477.2	Zeb1
ENSMUSG00000024238.16	E017	59.7396	0.0872519	0.851723	0.356065	0.992092	5.73348	5.94608	0.108847	chr18	5705043	5705232	190	+	63	88	70	24	60	51	ENSMUST00000162892.8, ENSMUST00000175925.8, ENSMUST00000160522.2, ENSMUST00000159390.8, ENSMUST00000160910.2, ENSMUST00000025081.13, ENSMUST00000161295.8, ENSMUST00000177070.8	Zeb1
ENSMUSG00000024238.16	E024	61.038	0.152642	1.65167	0.198732	0.992092	5.38847	6.27682	0.456128	chr18	5759058	5759167	110	+	86	54	93	16	58	39	ENSMUST00000162892.8, ENSMUST00000175925.8, ENSMUST00000159390.8, ENSMUST00000025081.13, ENSMUST00000161295.8, ENSMUST00000177070.8, ENSMUST00000177030.2	Zeb1
ENSMUSG00000024240.14	E011	56.1536	0.109584	0.716052	0.397442	0.992092	5.36566	6.15872	0.411697	chr18	6452233	6452392	160	-	47	74	82	73	16	73	ENSMUST00000028100.13, ENSMUST00000115870.9	Epc1
ENSMUSG00000024240.14	E013	76.6047	0.0750933	0.685272	0.407777	0.992092	6.32813	6.99661	0.303319	chr18	6454187	6454393	207	-	67	135	71	33	75	100	ENSMUST00000028100.13, ENSMUST00000115870.9	Epc1
ENSMUSG00000024240.14	E015	29.2641	0.374538	1.57939	0.208849	0.992092	3.48291	4.83163	0.961609	chr18	6462832	6462991	160	-	31	43	48	25	0	55	ENSMUST00000028100.13, ENSMUST00000115870.9	Epc1
ENSMUSG00000024240.14	E016	7.85331	0.920426	0.48085	0.488037	0.992092	2.64531	1.61328	-1.43363	chr18	6489160	6489330	171	-	7	6	0	0	11	30	ENSMUST00000050542.6	Epc1
ENSMUSG00000024241.8	E001	815.423	0.0448365	1.11026	0.292025	0.992092	19.432	17.9851	-0.300873	chr17	80701180	80706101	4922	-	745	987	770	787	524	1490	ENSMUST00000068714.7	Sos1
ENSMUSG00000024241.8	E003	6.87869	1.27533	1.26474	0.260756	0.992092	2.58148	1.40447	-1.76356	chr17	80712446	80714119	1674	-	9	0	0	0	13	18	ENSMUST00000234841.2	Sos1
ENSMUSG00000024241.8	E012	25.6163	0.402333	0.348092	0.555195	0.992092	3.45944	4.28527	0.627496	chr17	80730545	80730667	123	-	31	78	4	2	17	45	ENSMUST00000234841.2, ENSMUST00000068714.7	Sos1
ENSMUSG00000024241.8	E024	10.0422	0.475825	1.48211	0.223444	0.992092	3.10391	1.68134	-1.77939	chr17	80787399	80787882	484	-	7	9	0	8	21	8	ENSMUST00000234841.2	Sos1
ENSMUSG00000024242.16	E005	67.1939	0.101044	0.864932	0.352362	0.992092	6.6599	5.98808	-0.319768	chr17	80892150	80892220	71	-	53	144	20	75	32	147	ENSMUST00000234585.2, ENSMUST00000112389.9, ENSMUST00000025089.9, ENSMUST00000234133.2	Map4k3
ENSMUSG00000024242.16	E006	48.5239	0.447172	1.21158	0.27102	0.992092	5.84563	4.92854	-0.507493	chr17	80900351	80900443	93	-	38	111	0	55	27	111	ENSMUST00000234585.2, ENSMUST00000112389.9, ENSMUST00000025089.9, ENSMUST00000234133.2	Map4k3
ENSMUSG00000024242.16	E007	28.7685	0.416668	1.00313	0.316555	0.992092	4.56019	3.79157	-0.542428	chr17	80900520	80900588	69	-	29	54	0	34	14	70	ENSMUST00000234585.2, ENSMUST00000112389.9, ENSMUST00000025089.9, ENSMUST00000234133.2	Map4k3
ENSMUSG00000024242.16	E014	26.2368	0.124085	0.609695	0.434903	0.992092	3.71081	4.22739	0.382351	chr17	80913389	80913449	61	-	35	47	17	33	5	36	ENSMUST00000234585.2, ENSMUST00000112389.9, ENSMUST00000025089.9, ENSMUST00000234133.2	Map4k3
ENSMUSG00000024242.16	E016	22.6652	0.215169	1.30686	0.252963	0.992092	4.14975	3.18764	-0.771891	chr17	80919460	80919544	85	-	26	23	5	23	26	32	ENSMUST00000234585.2, ENSMUST00000112389.9, ENSMUST00000025089.9, ENSMUST00000234133.2	Map4k3
ENSMUSG00000024242.16	E017	13.8007	0.470377	1.02451	0.311452	0.992092	3.27087	2.51301	-0.767242	chr17	80920897	80920938	42	-	9	29	0	9	17	26	ENSMUST00000234585.2, ENSMUST00000112389.9, ENSMUST00000025089.9, ENSMUST00000234133.2	Map4k3
ENSMUSG00000024242.16	E019	63.3929	0.0471555	0.632389	0.42648	0.992092	5.80611	6.36582	0.275938	chr17	80922446	80922605	160	-	81	81	62	56	29	98	ENSMUST00000234585.2, ENSMUST00000112389.9, ENSMUST00000025089.9, ENSMUST00000234133.2	Map4k3
ENSMUSG00000024242.16	E021	24.9708	0.309399	1.66765	0.196573	0.992092	3.31128	4.3527	0.80127	chr17	80925723	80925776	54	-	21	37	47	30	0	32	ENSMUST00000234585.2, ENSMUST00000112389.9, ENSMUST00000025089.9, ENSMUST00000234133.2	Map4k3
ENSMUSG00000024242.16	E022	20.2192	0.307796	1.64801	0.199231	0.992092	3.00178	3.91398	0.775306	chr17	80925986	80926024	39	-	16	35	35	27	0	22	ENSMUST00000234585.2, ENSMUST00000112389.9, ENSMUST00000025089.9, ENSMUST00000234133.2	Map4k3
ENSMUSG00000024242.16	E026	24.0459	0.27907	1.57	0.210206	0.992092	3.34815	4.23931	0.691293	chr17	80937844	80937902	59	-	19	53	32	19	0	52	ENSMUST00000112389.9, ENSMUST00000025089.9, ENSMUST00000234133.2	Map4k3
ENSMUSG00000024242.16	E035	16.4036	0.271395	1.52921	0.216231	0.992092	3.79434	2.47333	-1.24749	chr17	80958514	80958556	43	-	4	22	10	7	20	51	ENSMUST00000234481.2, ENSMUST00000112389.9, ENSMUST00000025089.9, ENSMUST00000234133.2	Map4k3
ENSMUSG00000024242.16	E039	4.97075	0.64771	0.597903	0.439379	0.992092	2.02136	1.42838	-1.00504	chr17	80961841	80961896	56	-	3	9	0	2	8	9	ENSMUST00000234249.2, ENSMUST00000112389.9, ENSMUST00000025089.9, ENSMUST00000234133.2	Map4k3
ENSMUSG00000024242.16	E041	4.81705	1.51421	0.612659	0.433788	0.992092	1.0582	2.12939	2.0229	chr17	80971421	80971511	91	-	3	0	20	5	0	0	ENSMUST00000234249.2, ENSMUST00000112389.9, ENSMUST00000025089.9, ENSMUST00000234133.2	Map4k3
ENSMUSG00000024242.16	E045	7.1833	1.00809	1.3148	0.251527	0.992092	2.08069	2.08643	0.00798538	chr17	81035280	81035453	174	-	19	0	0	10	2	11	ENSMUST00000234486.2, ENSMUST00000112389.9, ENSMUST00000025089.9, ENSMUST00000234133.2	Map4k3
ENSMUSG00000024245.5	E001	37.3147	0.0898687	0.507922	0.47604	0.992092	4.53955	4.94831	0.254707	chr17	81252061	81252517	457	+	24	62	30	51	21	58	ENSMUST00000025092.5	Tmem178
ENSMUSG00000024246.10	E001	36.8055	0.113363	0.883248	0.347314	0.992092	4.41485	4.96777	0.348407	chr17	81333761	81334399	639	-	25	66	42	41	22	40	ENSMUST00000025093.6, ENSMUST00000234801.2	Thumpd2
ENSMUSG00000024246.10	E003	9.37446	0.704959	1.14126	0.285387	0.992092	2.83927	1.79401	-1.33211	chr17	81340061	81340169	109	-	2	17	0	13	17	3	ENSMUST00000025093.6, ENSMUST00000234801.2	Thumpd2
ENSMUSG00000024246.10	E005	4.32735	1.32483	0.376336	0.539571	0.992092	1.7139	1.55432	-0.282787	chr17	81345534	81345605	72	-	0	10	4	14	0	0	ENSMUST00000025093.6, ENSMUST00000234801.2	Thumpd2
ENSMUSG00000024246.10	E010	10.7362	0.810389	0.53634	0.463953	0.992092	2.94148	2.16324	-0.89279	chr17	81363204	81363339	136	-	3	25	0	19	0	39	ENSMUST00000025093.6, ENSMUST00000234801.2	Thumpd2
ENSMUSG00000024247.15	E001	18.7656	0.124033	0.66066	0.416327	0.992092	3.72534	3.02977	-0.60353	chr17	83522721	83523533	813	+	11	27	18	26	14	22	ENSMUST00000170794.8	Pkdcc
ENSMUSG00000024247.15	E002	14.9575	0.320884	1.38786	0.238767	0.992092	2.27775	3.48106	1.23448	chr17	83527463	83527530	68	+	9	12	49	10	0	18	ENSMUST00000170794.8	Pkdcc
ENSMUSG00000024247.15	E013	53.7863	0.0641361	0.368284	0.543941	0.992092	5.38234	5.81637	0.231196	chr17	83531694	83532004	311	+	34	53	116	65	15	61	ENSMUST00000168118.2, ENSMUST00000170794.8	Pkdcc
ENSMUSG00000024248.15	E006	1060.01	0.00586072	0.384856	0.535016	0.992092	20.3833	20.6879	0.0604926	chr17	83811529	83811657	129	-	772	1610	1266	926	733	1513	ENSMUST00000167741.9, ENSMUST00000025095.9, ENSMUST00000235085.2, ENSMUST00000234258.2	Cox7a2l
ENSMUSG00000024251.11	E010	14.3543	0.571977	0.490694	0.483618	0.992092	2.53523	3.33821	0.801148	chr17	84559762	84559856	95	-	4	17	38	20	0	17	ENSMUST00000047524.10, ENSMUST00000234547.2	Thada
ENSMUSG00000024251.11	E018	15.0349	0.619989	0.386355	0.534221	0.992092	3.55696	2.29951	-1.26994	chr17	84644221	84644302	82	-	7	0	18	9	34	4	ENSMUST00000047524.10, ENSMUST00000234134.2, ENSMUST00000234724.2, ENSMUST00000234547.2	Thada
ENSMUSG00000024251.11	E027	6.78837	0.613316	0.362979	0.546856	0.992092	2.36282	1.59032	-1.14707	chr17	84733567	84733725	159	-	4	10	0	4	14	5	ENSMUST00000047524.10, ENSMUST00000234724.2	Thada
ENSMUSG00000024251.11	E028	6.78837	0.613316	0.362979	0.546856	0.992092	2.36282	1.59032	-1.14707	chr17	84736114	84736250	137	-	4	10	0	4	14	5	ENSMUST00000047524.10, ENSMUST00000234724.2	Thada
ENSMUSG00000024251.11	E040	5.2285	1.50902	0.509604	0.47531	0.992092	1.89763	1.63073	-0.438807	chr17	84753933	84754153	221	-	4	11	0	0	12	0	ENSMUST00000047524.10, ENSMUST00000234313.2	Thada
ENSMUSG00000024253.10	E001	110.586	0.0615283	0.368887	0.543611	0.992092	8.06515	7.83146	-0.0904754	chr17	84933924	84934004	81	+	73	93	149	119	86	175	ENSMUST00000025101.10	Dync2li1
ENSMUSG00000024253.10	E003	107.303	0.914917	1.4161	0.234046	0.992092	6.52934	9.04796	1.00084	chr17	84939064	84939098	35	+	99	186	159	59	0	285	ENSMUST00000025101.10	Dync2li1
ENSMUSG00000024253.10	E004	140.473	0.633195	0.836529	0.360391	0.992092	8.13322	9.66995	0.540721	chr17	84940947	84941016	70	+	116	269	142	147	2	353	ENSMUST00000025101.10	Dync2li1
ENSMUSG00000024253.10	E005	138.084	1.14281	0.372814	0.541474	0.992092	8.42914	9.26045	0.29363	chr17	84943660	84943748	89	+	84	236	162	172	0	364	ENSMUST00000025101.10	Dync2li1
ENSMUSG00000024253.10	E010	128.101	0.0238538	1.63161	0.20148	0.992092	8.8592	8.21618	-0.23404	chr17	84955074	84955144	71	+	69	172	125	158	81	249	ENSMUST00000025101.10	Dync2li1
ENSMUSG00000024253.10	E011	162.513	0.0479682	0.572878	0.449118	0.992092	9.7067	9.30577	-0.13321	chr17	84956644	84956702	59	+	88	194	192	154	137	281	ENSMUST00000025101.10	Dync2li1
ENSMUSG00000024253.10	E012	169.126	0.0596065	0.458184	0.498474	0.992092	9.87463	9.48341	-0.12806	chr17	84956703	84956741	39	+	86	205	205	154	153	275	ENSMUST00000025101.10, ENSMUST00000234861.2	Dync2li1
ENSMUSG00000024253.10	E013	235.032	0.0411356	0.639981	0.423718	0.992092	11.4121	11.0478	-0.105865	chr17	84957137	84957229	93	+	122	297	279	239	186	397	ENSMUST00000025101.10, ENSMUST00000234861.2	Dync2li1
ENSMUSG00000024253.10	E015	251.186	0.0221448	1.05253	0.304924	0.992092	11.7931	11.3655	-0.121368	chr17	84962729	84963016	288	+	135	346	268	306	158	447	ENSMUST00000025101.10	Dync2li1
ENSMUSG00000024256.8	E004	5.68473	0.842429	0.426852	0.513538	0.992092	1.25343	2.40912	1.89176	chr17	93506627	93506989	363	+	5	28	0	2	0	9	ENSMUST00000064775.8	Adcyap1
ENSMUSG00000024256.8	E005	4.27321	0.733666	0.458282	0.498428	0.992092	1.15564	2.01674	1.61087	chr17	93506990	93507050	61	+	9	11	0	4	0	4	ENSMUST00000064775.8, ENSMUST00000234646.2	Adcyap1
ENSMUSG00000024256.8	E010	9.77714	0.414114	1.33477	0.247958	0.992092	2.63322	2.14873	-0.59024	chr17	93509658	93509789	132	+	14	7	0	11	11	14	ENSMUST00000064775.8, ENSMUST00000234663.2, ENSMUST00000234081.2, ENSMUST00000234204.2	Adcyap1
ENSMUSG00000024256.8	E011	5.6461	1.21415	1.34345	0.246426	0.992092	2.23654	1.31689	-1.53327	chr17	93510213	93510311	99	+	7	0	0	16	0	15	ENSMUST00000064775.8, ENSMUST00000234081.2, ENSMUST00000234204.2	Adcyap1
ENSMUSG00000024258.5	E002	69.7205	0.0350282	0.979839	0.322239	0.992092	6.15628	6.7167	0.262378	chr18	31922213	31922297	85	+	62	91	68	62	37	149	ENSMUST00000025106.5, ENSMUST00000234146.2	Polr2d
ENSMUSG00000024258.5	E004	38.0495	0.119668	1.22213	0.268942	0.992092	5.30243	4.08436	-0.770578	chr18	31928341	31928436	96	+	27	35	17	24	29	144	ENSMUST00000025106.5	Polr2d
ENSMUSG00000024259.10	E011	119.652	0.064544	0.489988	0.483933	0.992092	8.53545	7.99713	-0.201457	chr18	31742582	31742955	374	-	128	165	48	113	74	278	ENSMUST00000233997.2, ENSMUST00000060396.7	Slc25a46
ENSMUSG00000024260.15	E011	19.4508	0.517881	0.605882	0.436343	0.992092	3.70936	3.09322	-0.530552	chr18	31780094	31780161	68	+	15	37	0	16	28	20	ENSMUST00000025109.8, ENSMUST00000178164.8, ENSMUST00000234769.2, ENSMUST00000235017.2, ENSMUST00000234846.2, ENSMUST00000234772.2	Sap130
ENSMUSG00000024260.15	E014	19.1763	0.194562	0.761017	0.383011	0.992092	3.66873	3.07583	-0.51474	chr18	31781187	31781345	159	+	23	14	8	13	19	45	ENSMUST00000178164.8, ENSMUST00000234769.2, ENSMUST00000025109.8, ENSMUST00000235017.2	Sap130
ENSMUSG00000024260.15	E016	8.14042	1.01626	1.54426	0.213984	0.992092	2.34262	2.05571	-0.378906	chr18	31783544	31783668	125	+	17	0	0	3	11	14	ENSMUST00000178164.8, ENSMUST00000234769.2, ENSMUST00000025109.8, ENSMUST00000235017.2	Sap130
ENSMUSG00000024260.15	E021	25.8163	0.34364	1.07933	0.298848	0.992092	3.51697	4.39846	0.656019	chr18	31799689	31799779	91	+	16	66	25	38	0	38	ENSMUST00000178164.8, ENSMUST00000234769.2, ENSMUST00000025109.8, ENSMUST00000235017.2	Sap130
ENSMUSG00000024260.15	E026	5.90593	1.24278	0.85928	0.35394	0.992092	2.10361	1.64909	-0.705011	chr18	31815060	31815062	3	+	11	0	0	15	0	11	ENSMUST00000234769.2, ENSMUST00000178164.8, ENSMUST00000235017.2	Sap130
ENSMUSG00000024260.15	E028	28.8259	0.134038	0.634957	0.425543	0.992092	4.45676	3.81105	-0.459793	chr18	31822451	31822555	105	+	19	45	13	44	26	31	ENSMUST00000178164.8, ENSMUST00000234769.2, ENSMUST00000025109.8, ENSMUST00000235017.2	Sap130
ENSMUSG00000024260.15	E029	79.6657	0.0601816	0.346327	0.5562	0.992092	6.48117	7.10513	0.278119	chr18	31831575	31831933	359	+	86	85	87	87	54	86	ENSMUST00000178164.8, ENSMUST00000234769.2, ENSMUST00000025109.8, ENSMUST00000235017.2	Sap130
ENSMUSG00000024260.15	E030	58.6316	0.15125	1.53535	0.215311	0.992092	6.559	5.01272	-0.803075	chr18	31844251	31844499	249	+	35	32	57	68	77	69	ENSMUST00000178164.8, ENSMUST00000234769.2, ENSMUST00000025109.8, ENSMUST00000235017.2	Sap130
ENSMUSG00000024260.15	E031	45.5085	0.175234	0.441629	0.506337	0.992092	5.30072	5.07972	-0.126381	chr18	31844662	31844769	108	+	65	13	39	61	26	72	ENSMUST00000178164.8, ENSMUST00000234769.2, ENSMUST00000025109.8, ENSMUST00000235017.2	Sap130
ENSMUSG00000024260.15	E035	33.0607	0.171311	0.567404	0.451292	0.992092	4.06961	4.83601	0.508303	chr18	31848394	31848395	2	+	49	21	40	45	5	49	ENSMUST00000025109.8, ENSMUST00000235017.2	Sap130
ENSMUSG00000024260.15	E036	75.3572	0.0952122	1.40995	0.235065	0.992092	6.20008	7.1222	0.41878	chr18	31848396	31848497	102	+	80	98	85	99	11	133	ENSMUST00000178164.8, ENSMUST00000025109.8, ENSMUST00000235017.2	Sap130
ENSMUSG00000024260.15	E038	249.064	0.0696294	0.407801	0.523088	0.992092	11.3947	11.7148	0.0910081	chr18	31855225	31856114	890	+	192	357	255	372	58	458	ENSMUST00000178164.8, ENSMUST00000025109.8, ENSMUST00000235017.2	Sap130
ENSMUSG00000024261.7	E003	949.265	0.0300455	0.966339	0.325595	0.992092	19.736	19.6999	-0.00730205	chr18	31576504	31577318	815	-	962	1445	936	590	658	1546	ENSMUST00000025110.5	Syt4
ENSMUSG00000024268.17	E008	14.1337	0.487416	1.33966	0.247094	0.992092	3.38573	2.34458	-1.06944	chr18	25614827	25614911	85	-	14	0	11	16	19	19	ENSMUST00000225528.2, ENSMUST00000224028.2	Celf4
ENSMUSG00000024268.17	E010	1017.73	0.00537642	1.01087	0.314694	0.992092	19.9884	20.5188	0.106023	chr18	25619851	25619954	104	-	857	1366	1147	965	646	1572	ENSMUST00000225477.2, ENSMUST00000025117.14, ENSMUST00000224553.2, ENSMUST00000115816.3, ENSMUST00000225528.2, ENSMUST00000223704.2	Celf4
ENSMUSG00000024268.17	E013	106.377	0.0569011	0.553957	0.456705	0.992092	8.24377	7.32279	-0.363582	chr18	25624138	25624197	60	-	98	127	68	133	98	118	ENSMUST00000115816.3, ENSMUST00000025117.14	Celf4
ENSMUSG00000024268.17	E014	534.325	0.0150396	1.33222	0.24841	0.992092	16.4594	15.2619	-0.273439	chr18	25624198	25624281	84	-	368	732	475	547	473	774	ENSMUST00000225477.2, ENSMUST00000223704.2, ENSMUST00000115816.3, ENSMUST00000226091.2, ENSMUST00000025117.14	Celf4
ENSMUSG00000024268.17	E016	65.9926	0.0592653	0.948859	0.33001	0.992092	5.75384	6.71494	0.46397	chr18	25629360	25629362	3	-	37	136	86	50	34	104	ENSMUST00000226091.2, ENSMUST00000025117.14	Celf4
ENSMUSG00000024268.17	E017	691.115	0.00723768	0.541684	0.461736	0.992092	17.3466	17.7554	0.0879583	chr18	25630522	25630587	66	-	562	1024	713	628	487	1022	ENSMUST00000225477.2, ENSMUST00000025117.14, ENSMUST00000224553.2, ENSMUST00000115816.3, ENSMUST00000223704.2, ENSMUST00000226091.2	Celf4
ENSMUSG00000024268.17	E018	577.167	0.00851562	0.936125	0.333277	0.992092	16.0716	16.6817	0.136621	chr18	25634258	25634296	39	-	471	881	607	490	378	935	ENSMUST00000225477.2, ENSMUST00000025117.14, ENSMUST00000224553.2, ENSMUST00000115816.3, ENSMUST00000223704.2, ENSMUST00000226091.2	Celf4
ENSMUSG00000024268.17	E019	718.118	0.00839447	1.04319	0.30708	0.992092	17.483	18.1388	0.139943	chr18	25634297	25634407	111	-	570	1055	806	596	497	1116	ENSMUST00000224553.2, ENSMUST00000225477.2, ENSMUST00000223704.2, ENSMUST00000115816.3, ENSMUST00000025117.14	Celf4
ENSMUSG00000024268.17	E021	248.159	0.0350933	1.29786	0.254605	0.992092	12.1924	10.7439	-0.414632	chr18	25636135	25636137	3	-	200	316	167	213	261	386	ENSMUST00000225477.2, ENSMUST00000223704.2, ENSMUST00000115816.3, ENSMUST00000025117.14	Celf4
ENSMUSG00000024268.17	E022	396.308	0.0443533	0.605772	0.436384	0.992092	14.6681	13.4199	-0.308362	chr18	25637196	25637276	81	-	364	532	238	298	403	649	ENSMUST00000224553.2, ENSMUST00000225477.2, ENSMUST00000223704.2, ENSMUST00000115816.3, ENSMUST00000025117.14	Celf4
ENSMUSG00000024268.17	E023	384.689	0.0456683	0.757989	0.383959	0.992092	14.5682	13.1718	-0.34798	chr18	25637277	25637339	63	-	333	532	229	274	386	698	ENSMUST00000225477.2, ENSMUST00000025117.14, ENSMUST00000224553.2, ENSMUST00000115816.3, ENSMUST00000225927.2, ENSMUST00000223704.2	Celf4
ENSMUSG00000024268.17	E032	1121.55	0.00653302	1.28447	0.25707	0.992092	20.6289	21.2959	0.131251	chr18	25886399	25886759	361	-	1019	1607	1129	1078	680	1736	ENSMUST00000225477.2, ENSMUST00000025117.14, ENSMUST00000224553.2, ENSMUST00000224143.2, ENSMUST00000115816.3, ENSMUST00000223704.2	Celf4
ENSMUSG00000024268.17	E033	409.378	0.0115034	1.18969	0.275393	0.992092	13.8863	14.628	0.181322	chr18	25886760	25886807	48	-	369	609	422	342	244	698	ENSMUST00000225477.2, ENSMUST00000224143.2, ENSMUST00000115816.3, ENSMUST00000223704.2, ENSMUST00000025117.14	Celf4
ENSMUSG00000024269.12	E001	59.8835	0.122616	0.378958	0.538161	0.992092	5.53969	6.26116	0.366244	chr18	25260280	25262960	2681	-	40	73	105	32	53	64	ENSMUST00000148255.8	Tpgs2
ENSMUSG00000024269.12	E002	859.337	0.00830004	1.11157	0.291742	0.992092	19.3746	18.816	-0.114927	chr18	25269094	25272196	3103	-	656	1115	965	888	429	1703	ENSMUST00000115817.3	Tpgs2
ENSMUSG00000024269.12	E007	107.953	0.0219084	0.771502	0.379753	0.992092	8.23562	7.61158	-0.242364	chr18	25291301	25291380	80	-	71	160	106	122	57	212	ENSMUST00000115817.3, ENSMUST00000148255.8	Tpgs2
ENSMUSG00000024270.12	E004	152.471	0.0252238	0.843015	0.358536	0.992092	9.58073	8.82621	-0.257657	chr18	24717077	24717157	81	-	126	149	135	155	124	285	ENSMUST00000070726.10, ENSMUST00000154205.2	Slc39a6
ENSMUSG00000024270.12	E005	809.338	0.0109449	0.571019	0.449854	0.992092	18.9272	18.3411	-0.122086	chr18	24718183	24718560	378	-	576	1105	707	854	566	1512	ENSMUST00000070726.10, ENSMUST00000154205.2	Slc39a6
ENSMUSG00000024270.12	E006	293.681	0.0183268	0.700219	0.40271	0.992092	12.1966	12.676	0.129005	chr18	24722804	24722909	106	-	240	410	295	246	146	677	ENSMUST00000070726.10, ENSMUST00000154205.2	Slc39a6
ENSMUSG00000024270.12	E008	209.961	0.0268993	0.902095	0.342221	0.992092	10.3082	11.126	0.246598	chr18	24729374	24729541	168	-	223	311	160	180	105	431	ENSMUST00000070726.10, ENSMUST00000128106.2, ENSMUST00000154205.2	Slc39a6
ENSMUSG00000024270.12	E017	33.9535	0.220539	0.660001	0.41656	0.992092	4.08754	4.96317	0.572194	chr18	24736573	24736874	302	-	49	20	45	32	4	77	ENSMUST00000070726.10	Slc39a6
ENSMUSG00000024271.9	E004	45.8606	0.410936	1.45857	0.227157	0.992092	4.34151	6.03007	0.974719	chr18	24737042	24737189	148	+	38	31	110	63	0	52	ENSMUST00000234484.2, ENSMUST00000025120.8, ENSMUST00000234266.2, ENSMUST00000234847.2	Elp2
ENSMUSG00000024271.9	E007	65.7535	0.0830448	0.506491	0.476662	0.992092	6.51468	5.87049	-0.312591	chr18	24744970	24745126	157	+	46	107	33	75	64	87	ENSMUST00000234484.2, ENSMUST00000234903.2, ENSMUST00000025120.8, ENSMUST00000234266.2, ENSMUST00000234847.2	Elp2
ENSMUSG00000024271.9	E010	88.2005	0.079588	0.402973	0.525558	0.992092	6.89967	7.36127	0.196864	chr18	24747473	24747537	65	+	87	110	85	100	75	65	ENSMUST00000234266.2, ENSMUST00000234847.2	Elp2
ENSMUSG00000024271.9	E012	78.441	0.0333727	1.37052	0.241723	0.992092	6.36639	7.1573	0.354166	chr18	24748261	24748284	24	+	74	95	97	94	37	101	ENSMUST00000234164.2, ENSMUST00000234266.2, ENSMUST00000234847.2	Elp2
ENSMUSG00000024271.9	E019	88.6532	0.10066	1.64152	0.200117	0.992092	7.72515	6.56066	-0.496741	chr18	24752135	24752235	101	+	53	161	28	109	74	162	ENSMUST00000025120.8, ENSMUST00000234266.2, ENSMUST00000234164.2	Elp2
ENSMUSG00000024271.9	E020	130.426	0.0838784	0.415182	0.519351	0.992092	8.83949	8.37517	-0.167784	chr18	24752439	24752570	132	+	113	230	49	140	82	267	ENSMUST00000025120.8, ENSMUST00000234266.2, ENSMUST00000234164.2	Elp2
ENSMUSG00000024271.9	E021	7.1841	1.58009	0.418998	0.517438	0.992092	2.42437	1.6355	-1.14067	chr18	24752571	24752816	246	+	3	12	0	0	20	0	ENSMUST00000234164.2	Elp2
ENSMUSG00000024271.9	E023	134.575	0.0391931	0.619623	0.431187	0.992092	8.35831	9.10563	0.266838	chr18	24755536	24755724	189	+	164	156	116	156	58	215	ENSMUST00000025120.8, ENSMUST00000234266.2	Elp2
ENSMUSG00000024271.9	E025	126.451	0.0413856	0.732144	0.392189	0.992092	8.90682	7.99007	-0.336864	chr18	24759182	24759242	61	+	105	163	75	208	77	174	ENSMUST00000025120.8, ENSMUST00000234266.2	Elp2
ENSMUSG00000024271.9	E031	195.38	0.0377808	0.669764	0.413134	0.992092	10.6966	9.97765	-0.223101	chr18	24765816	24765937	122	+	155	285	123	194	150	377	ENSMUST00000025120.8, ENSMUST00000234266.2	Elp2
ENSMUSG00000024271.9	E035	4.14939	1.26809	0.764942	0.381786	0.992092	1.99667	0.974611	-2.07407	chr18	24771868	24772564	697	+	4	0	0	17	0	4	ENSMUST00000234266.2	Elp2
ENSMUSG00000024273.9	E004	27.9293	0.0885213	0.590606	0.442185	0.992092	4.4697	3.8315	-0.452653	chr18	24603926	24604037	112	+	19	37	34	24	13	66	ENSMUST00000234303.2, ENSMUST00000235029.2, ENSMUST00000234955.2, ENSMUST00000234559.2, ENSMUST00000097646.5	2700062C07Rik
ENSMUSG00000024273.9	E006	9.45446	0.30856	1.46676	0.225857	0.992092	1.97464	2.71043	0.919154	chr18	24604119	24604141	23	+	8	14	22	4	0	18	ENSMUST00000235029.2, ENSMUST00000234955.2, ENSMUST00000234559.2, ENSMUST00000097646.5	2700062C07Rik
ENSMUSG00000024276.8	E005	9.64594	1.59381	0.394701	0.529839	0.992092	2.57832	2.11896	-0.569461	chr18	24088081	24088240	160	+	16	0	0	3	23	0	ENSMUST00000224107.2, ENSMUST00000223595.2	Zfp397
ENSMUSG00000024276.8	E009	26.1089	0.122029	0.645067	0.421882	0.992092	4.10986	3.64151	-0.35467	chr18	24089634	24089910	277	+	23	14	20	17	33	52	ENSMUST00000060762.6, ENSMUST00000224107.2	Zfp397
ENSMUSG00000024277.15	E006	10.4073	0.579521	1.60602	0.205053	0.992092	2.91384	2.07479	-0.986339	chr18	23905661	23905716	56	+	2	24	0	6	13	28	ENSMUST00000170802.8, ENSMUST00000132286.8, ENSMUST00000115830.8, ENSMUST00000118826.9, ENSMUST00000155708.8, ENSMUST00000149943.2	Mapre2
ENSMUSG00000024277.15	E012	120.216	0.0957332	0.797473	0.37185	0.992092	7.5606	8.9672	0.527541	chr18	23965910	23966037	128	+	208	134	73	101	32	243	ENSMUST00000170802.8, ENSMUST00000025127.5, ENSMUST00000155708.8, ENSMUST00000115830.8, ENSMUST00000118826.9, ENSMUST00000141853.2	Mapre2
ENSMUSG00000024277.15	E014	122.871	0.0483388	0.863464	0.352771	0.992092	7.93349	8.81447	0.326187	chr18	23986711	23986856	146	+	166	148	99	116	44	238	ENSMUST00000170802.8, ENSMUST00000025127.5, ENSMUST00000155708.8, ENSMUST00000115830.8, ENSMUST00000118826.9, ENSMUST00000165387.2	Mapre2
ENSMUSG00000024277.15	E015	250.115	0.0290821	0.886723	0.346367	0.992092	11.9923	11.0326	-0.273697	chr18	23991001	23991214	214	+	239	282	172	240	225	405	ENSMUST00000170802.8, ENSMUST00000025127.5, ENSMUST00000155708.8, ENSMUST00000115830.8, ENSMUST00000118826.9, ENSMUST00000165387.2	Mapre2
ENSMUSG00000024277.15	E016	7.55652	1.47605	1.60154	0.205685	0.992092	2.99365	0.0129478	-15.7199	chr18	23991215	23993694	2480	+	0	0	0	1	29	0	ENSMUST00000118826.9	Mapre2
ENSMUSG00000024277.15	E019	245.401	0.0149558	0.462068	0.496659	0.992092	11.7026	11.1728	-0.151816	chr18	24023914	24023988	75	+	244	285	185	275	163	420	ENSMUST00000165387.2, ENSMUST00000170802.8, ENSMUST00000115830.8, ENSMUST00000025127.5	Mapre2
ENSMUSG00000024283.16	E003	34.7791	0.182642	0.450659	0.502022	0.992092	4.0655	5.02989	0.627617	chr18	7868850	7869065	216	+	29	102	20	12	17	68	ENSMUST00000166378.8, ENSMUST00000171042.8, ENSMUST00000074919.11	Wac
ENSMUSG00000024283.16	E006	12.3789	0.292536	1.38372	0.239468	0.992092	2.38392	3.05725	0.723416	chr18	7869197	7869240	44	+	16	21	13	19	0	11	ENSMUST00000170932.8, ENSMUST00000167020.8	Wac
ENSMUSG00000024283.16	E012	28.9325	0.404759	1.4519	0.228224	0.992092	3.53212	4.73215	0.859112	chr18	7869578	7869615	38	+	47	65	11	12	0	77	ENSMUST00000168446.8, ENSMUST00000165572.8, ENSMUST00000167020.8, ENSMUST00000092112.11	Wac
ENSMUSG00000024283.16	E018	84.8263	0.105364	0.781611	0.376649	0.992092	6.38195	7.61517	0.536018	chr18	7871549	7871613	65	+	121	171	39	70	17	167	ENSMUST00000170932.8, ENSMUST00000092112.11, ENSMUST00000166062.8, ENSMUST00000172018.8, ENSMUST00000171042.8, ENSMUST00000168446.8, ENSMUST00000167020.8, ENSMUST00000169010.8, ENSMUST00000171486.8, ENSMUST00000165572.8, ENSMUST00000074919.11, ENSMUST00000166378.8	Wac
ENSMUSG00000024283.16	E019	138.685	0.0360222	0.516654	0.472273	0.992092	8.41171	9.26166	0.300463	chr18	7871614	7871688	75	+	171	235	95	104	67	248	ENSMUST00000092112.11, ENSMUST00000166062.8, ENSMUST00000074919.11, ENSMUST00000171042.8, ENSMUST00000168446.8, ENSMUST00000167020.8, ENSMUST00000169010.8, ENSMUST00000171486.8, ENSMUST00000165572.8, ENSMUST00000172018.8, ENSMUST00000166378.8	Wac
ENSMUSG00000024283.16	E029	235.694	0.0729515	1.08254	0.29813	0.992092	10.296	12.0443	0.511047	chr18	7910601	7910618	18	+	423	227	176	277	47	332	ENSMUST00000170854.2, ENSMUST00000166062.8, ENSMUST00000074919.11, ENSMUST00000167020.8, ENSMUST00000172018.8, ENSMUST00000167057.2, ENSMUST00000165854.8	Wac
ENSMUSG00000024283.16	E033	254.234	0.0238247	0.37935	0.537951	0.992092	11.931	11.3854	-0.154059	chr18	7916052	7916091	40	+	258	248	260	267	115	541	ENSMUST00000170854.2, ENSMUST00000092112.11, ENSMUST00000166062.8, ENSMUST00000074919.11, ENSMUST00000171042.8, ENSMUST00000168446.8, ENSMUST00000167020.8, ENSMUST00000171486.8, ENSMUST00000172018.8, ENSMUST00000167057.2, ENSMUST00000167542.2	Wac
ENSMUSG00000024283.16	E035	103.274	0.0443028	0.393935	0.530238	0.992092	8.01053	7.39941	-0.24327	chr18	7916285	7916291	7	+	89	138	84	141	68	128	ENSMUST00000170854.2, ENSMUST00000092112.11, ENSMUST00000074919.11, ENSMUST00000171042.8, ENSMUST00000167020.8, ENSMUST00000171486.8, ENSMUST00000172018.8, ENSMUST00000167057.2, ENSMUST00000167542.2	Wac
ENSMUSG00000024283.16	E036	110.244	0.0433166	1.42344	0.232838	0.992092	8.4835	7.38565	-0.426299	chr18	7916292	7916297	6	+	90	135	84	145	85	150	ENSMUST00000092112.11, ENSMUST00000172018.8, ENSMUST00000171042.8, ENSMUST00000167020.8, ENSMUST00000171486.8, ENSMUST00000074919.11, ENSMUST00000167057.2, ENSMUST00000167542.2	Wac
ENSMUSG00000024283.16	E039	114.461	0.0243059	1.69219	0.193312	0.992092	8.55559	7.63248	-0.352089	chr18	7917562	7917564	3	+	100	145	86	148	71	188	ENSMUST00000171486.8, ENSMUST00000092112.11, ENSMUST00000074919.11, ENSMUST00000172018.8, ENSMUST00000167020.8	Wac
ENSMUSG00000024283.16	E041	240.339	0.0248287	0.419378	0.517247	0.992092	11.0615	11.6494	0.169399	chr18	7917633	7917675	43	+	196	389	266	249	108	388	ENSMUST00000092112.11, ENSMUST00000172018.8, ENSMUST00000171042.8, ENSMUST00000167020.8, ENSMUST00000171486.8, ENSMUST00000074919.11, ENSMUST00000165854.8, ENSMUST00000167542.2	Wac
ENSMUSG00000024283.16	E043	286.011	0.0246868	1.41924	0.233529	0.992092	12.7603	11.7378	-0.278323	chr18	7918504	7918581	78	+	235	404	222	320	201	463	ENSMUST00000092112.11, ENSMUST00000074919.11, ENSMUST00000171042.8, ENSMUST00000167020.8, ENSMUST00000171486.8, ENSMUST00000172018.8, ENSMUST00000165854.8	Wac
ENSMUSG00000024283.16	E047	158.009	0.0365335	0.647168	0.421127	0.992092	9.81473	9.03418	-0.26131	chr18	7921491	7921608	118	+	121	161	186	178	76	335	ENSMUST00000092112.11, ENSMUST00000074919.11, ENSMUST00000171042.8, ENSMUST00000167020.8, ENSMUST00000171486.8, ENSMUST00000172018.8	Wac
ENSMUSG00000024283.16	E048	207.843	0.0348141	1.48668	0.222732	0.992092	11.3492	9.9744	-0.416593	chr18	7921856	7921983	128	+	142	223	223	278	91	445	ENSMUST00000092112.11, ENSMUST00000074919.11, ENSMUST00000171042.8, ENSMUST00000167020.8, ENSMUST00000171486.8, ENSMUST00000172018.8	Wac
ENSMUSG00000024283.16	E050	471.65	0.0211305	0.38849	0.533094	0.992092	15.4584	14.798	-0.15529	chr18	7926140	7926505	366	+	370	591	508	590	232	802	ENSMUST00000092112.11, ENSMUST00000171042.8, ENSMUST00000074919.11, ENSMUST00000167020.8	Wac
ENSMUSG00000024283.16	E051	516.842	0.0222103	1.3687	0.242036	0.992092	16.2319	15.1226	-0.255121	chr18	7926506	7927067	562	+	425	618	498	593	350	820	ENSMUST00000092112.11, ENSMUST00000167020.8, ENSMUST00000074919.11	Wac
ENSMUSG00000024283.16	E052	107.892	0.031251	0.841945	0.358841	0.992092	8.19409	7.58414	-0.2378	chr18	7927068	7927519	452	+	98	164	69	121	66	191	ENSMUST00000092112.11, ENSMUST00000167020.8	Wac
ENSMUSG00000024283.16	E053	126.873	0.0702418	0.409595	0.522175	0.992092	8.18315	8.83042	0.236324	chr18	7927520	7929028	1509	+	83	201	179	115	38	267	ENSMUST00000167020.8	Wac
ENSMUSG00000024286.9	E003	139.859	0.0297947	0.369725	0.543154	0.992092	9.15943	8.55648	-0.212634	chr18	9315951	9316105	155	-	115	178	125	133	124	197	ENSMUST00000053917.6, ENSMUST00000234779.2, ENSMUST00000234102.2	Ccny
ENSMUSG00000024286.9	E013	195.645	0.024636	0.904444	0.341593	0.992092	9.97426	10.7235	0.232293	chr18	9386735	9386809	75	-	149	362	198	128	134	325	ENSMUST00000053917.6, ENSMUST00000234844.2, ENSMUST00000234779.2, ENSMUST00000234382.2	Ccny
ENSMUSG00000024287.9	E004	7.57113	1.15607	0.773279	0.379205	0.992092	1.39836	2.8146	2.02754	chr18	9958180	9958238	59	+	12	0	21	1	0	15	ENSMUST00000025137.9, ENSMUST00000234805.2, ENSMUST00000234423.2, ENSMUST00000234890.2	Thoc1
ENSMUSG00000024287.9	E005	7.77551	1.15216	0.817078	0.366036	0.992092	1.39851	2.86195	2.0758	chr18	9958239	9958246	8	+	13	0	21	1	0	15	ENSMUST00000025137.9, ENSMUST00000234805.2, ENSMUST00000234622.2, ENSMUST00000234423.2, ENSMUST00000234890.2	Thoc1
ENSMUSG00000024287.9	E009	14.3538	1.01319	1.26575	0.260566	0.992092	1.4343	4.07473	3.03503	chr18	9959255	9959315	61	+	28	0	41	7	0	6	ENSMUST00000025137.9, ENSMUST00000234805.2, ENSMUST00000234622.2, ENSMUST00000234423.2, ENSMUST00000234890.2	Thoc1
ENSMUSG00000024287.9	E011	9.24592	1.02301	0.769004	0.380525	0.992092	1.36704	3.17968	2.44832	chr18	9960486	9960552	67	+	21	0	20	6	0	6	ENSMUST00000025137.9, ENSMUST00000234805.2, ENSMUST00000234622.2, ENSMUST00000234423.2, ENSMUST00000234890.2	Thoc1
ENSMUSG00000024287.9	E017	4.97087	1.52236	0.417577	0.518148	0.992092	1.47995	2.00699	0.881793	chr18	9962373	9962491	119	+	15	0	0	6	0	9	ENSMUST00000025137.9, ENSMUST00000234324.2, ENSMUST00000234423.2	Thoc1
ENSMUSG00000024287.9	E024	18.8389	0.17624	1.03962	0.30791	0.992092	2.89983	3.8341	0.815487	chr18	9970255	9970328	74	+	17	20	31	5	16	29	ENSMUST00000025137.9, ENSMUST00000234324.2, ENSMUST00000234901.2, ENSMUST00000234975.2, ENSMUST00000234330.2	Thoc1
ENSMUSG00000024287.9	E026	22.4404	0.162493	1.20216	0.272891	0.992092	3.08696	4.25823	0.941324	chr18	9975599	9975707	109	+	13	58	22	21	16	13	ENSMUST00000025137.9, ENSMUST00000234324.2, ENSMUST00000234975.2, ENSMUST00000234901.2	Thoc1
ENSMUSG00000024287.9	E027	38.5596	0.171419	0.711384	0.398985	0.992092	4.20541	5.43658	0.759062	chr18	9977847	9977978	132	+	20	102	34	52	17	30	ENSMUST00000025137.9, ENSMUST00000234324.2, ENSMUST00000234975.2, ENSMUST00000234901.2	Thoc1
ENSMUSG00000024287.9	E028	43.1299	0.135441	0.838918	0.359706	0.992092	5.26374	4.80443	-0.270517	chr18	9984434	9984474	41	+	16	91	16	31	56	66	ENSMUST00000025137.9, ENSMUST00000234324.2, ENSMUST00000234975.2, ENSMUST00000234901.2	Thoc1
ENSMUSG00000024287.9	E029	46.8991	0.112722	1.26232	0.261212	0.992092	5.53651	4.93638	-0.34065	chr18	9984475	9984534	60	+	16	92	21	45	56	70	ENSMUST00000025137.9, ENSMUST00000234324.2, ENSMUST00000234901.2, ENSMUST00000234975.2, ENSMUST00000234600.2	Thoc1
ENSMUSG00000024287.9	E032	13.8401	0.468747	0.817449	0.365927	0.992092	2.72411	3.02334	0.303359	chr18	9986432	9986552	121	+	6	26	14	5	24	1	ENSMUST00000234901.2, ENSMUST00000234600.2, ENSMUST00000235035.2	Thoc1
ENSMUSG00000024287.9	E033	41.3253	0.110635	0.923299	0.33661	0.992092	5.24651	4.50909	-0.448046	chr18	9986553	9986603	51	+	25	63	14	35	61	47	ENSMUST00000025137.9, ENSMUST00000234901.2, ENSMUST00000234600.2, ENSMUST00000235035.2	Thoc1
ENSMUSG00000024287.9	E034	11.4941	1.11451	1.34652	0.245888	0.992092	2.66868	2.57115	-0.108214	chr18	9986604	9986690	87	+	1	23	11	0	26	0	ENSMUST00000234600.2	Thoc1
ENSMUSG00000024287.9	E041	13.791	0.194086	0.577224	0.447402	0.992092	3.0845	2.57422	-0.526237	chr18	9989691	9989697	7	+	11	14	6	24	13	14	ENSMUST00000025137.9, ENSMUST00000234901.2, ENSMUST00000234975.2	Thoc1
ENSMUSG00000024287.9	E047	61.053	0.0795917	0.544505	0.460572	0.992092	6.25845	5.60752	-0.32867	chr18	9992902	9992907	6	+	30	88	41	31	84	109	ENSMUST00000025137.9, ENSMUST00000234901.2, ENSMUST00000234111.2, ENSMUST00000234975.2	Thoc1
ENSMUSG00000024287.9	E049	28.7133	0.078343	1.08503	0.297574	0.992092	4.35364	3.82564	-0.379653	chr18	9993617	9993690	74	+	18	37	16	35	31	40	ENSMUST00000025137.9, ENSMUST00000234901.2, ENSMUST00000234111.2	Thoc1
ENSMUSG00000024290.10	E004	37.7012	0.302897	0.460025	0.497612	0.992092	4.04242	5.33113	0.81693	chr18	10067471	10067678	208	-	36	19	90	43	7	39	ENSMUST00000235067.2, ENSMUST00000067947.7, ENSMUST00000234610.2	Rock1
ENSMUSG00000024290.10	E021	19.0076	0.207341	1.00368	0.316422	0.992092	2.8116	3.82468	0.898209	chr18	10092129	10092223	95	-	7	27	46	5	16	17	ENSMUST00000067947.7, ENSMUST00000234610.2	Rock1
ENSMUSG00000024290.10	E022	19.9096	0.366887	1.28792	0.256431	0.992092	2.96379	3.88819	0.793018	chr18	10093908	10093977	70	-	10	39	36	0	16	31	ENSMUST00000067947.7, ENSMUST00000234610.2	Rock1
ENSMUSG00000024290.10	E023	25.7588	0.0886626	1.57955	0.208826	0.992092	3.42201	4.36748	0.715197	chr18	10095413	10095597	185	-	16	57	35	13	18	29	ENSMUST00000067947.7, ENSMUST00000234610.2	Rock1
ENSMUSG00000024290.10	E025	16.8194	0.456048	1.38734	0.238856	0.992092	2.86356	3.52906	0.609479	chr18	10097483	10097643	161	-	24	21	19	3	1	56	ENSMUST00000234050.2, ENSMUST00000067947.7, ENSMUST00000234610.2	Rock1
ENSMUSG00000024290.10	E027	19.5918	0.231398	0.393796	0.530311	0.992092	3.84589	3.01563	-0.71045	chr18	10099257	10099407	151	-	21	14	11	6	19	61	ENSMUST00000067947.7, ENSMUST00000234610.2	Rock1
ENSMUSG00000024290.10	E028	20.7496	0.359741	0.486091	0.485676	0.992092	4.28833	2.61346	-1.44663	chr18	10100922	10101028	107	-	11	14	11	1	38	53	ENSMUST00000067947.7, ENSMUST00000234610.2	Rock1
ENSMUSG00000024290.10	E030	17.6593	0.5583	0.825985	0.363436	0.992092	4.00135	2.31915	-1.59008	chr18	10104418	10104509	92	-	14	14	0	3	41	22	ENSMUST00000067947.7, ENSMUST00000234610.2	Rock1
ENSMUSG00000024290.10	E033	5.74695	1.38404	0.695672	0.404242	0.992092	2.456	0.947689	-2.75554	chr18	10109644	10112343	2700	-	4	0	0	2	18	0	ENSMUST00000235075.2	Rock1
ENSMUSG00000024290.10	E034	8.28462	0.479484	0.859024	0.354012	0.992092	2.53688	1.92568	-0.799553	chr18	10112344	10112378	35	-	4	18	0	6	12	12	ENSMUST00000235075.2, ENSMUST00000067947.7, ENSMUST00000234734.2, ENSMUST00000234610.2	Rock1
ENSMUSG00000024290.10	E043	7.34559	1.06926	0.366933	0.544681	0.992092	2.65767	1.38954	-1.879	chr18	10134416	10134500	85	-	1	11	0	4	20	0	ENSMUST00000067947.7, ENSMUST00000234734.2, ENSMUST00000234610.2	Rock1
ENSMUSG00000024290.10	E044	5.44912	1.36677	1.47167	0.225083	0.992092	0.931213	2.37457	2.70829	chr18	10136096	10136271	176	-	10	22	0	4	0	0	ENSMUST00000067947.7, ENSMUST00000234734.2, ENSMUST00000234610.2	Rock1
ENSMUSG00000024290.10	E045	4.23564	1.52622	0.857467	0.354448	0.992092	1.14513	1.94285	1.52911	chr18	10140176	10140313	138	-	9	11	0	6	0	0	ENSMUST00000067947.7, ENSMUST00000234734.2, ENSMUST00000234610.2	Rock1
ENSMUSG00000024290.10	E047	10.6279	0.593728	0.859429	0.353899	0.992092	3.07881	1.81023	-1.54192	chr18	10150235	10150316	82	-	4	0	12	5	25	6	ENSMUST00000067947.7, ENSMUST00000234734.2, ENSMUST00000234610.2	Rock1
ENSMUSG00000024290.10	E049	16.4801	0.573035	0.48227	0.487396	0.992092	3.3324	2.94015	-0.365115	chr18	10181225	10181792	568	-	9	28	12	6	32	0	ENSMUST00000067947.7, ENSMUST00000234734.2	Rock1
ENSMUSG00000024290.10	E050	5.44008	1.06004	1.17406	0.278568	0.992092	2.15523	1.35443	-1.34463	chr18	10181793	10182045	253	-	8	0	0	1	12	6	ENSMUST00000067947.7	Rock1
ENSMUSG00000024292.16	E003	62.5872	0.0889592	0.907893	0.340674	0.992092	5.49641	6.64511	0.56888	chr17	33124047	33124652	606	-	42	67	118	65	26	85	ENSMUST00000179434.8, ENSMUST00000235058.2, ENSMUST00000234759.2, ENSMUST00000054174.9	Cyp4f14
ENSMUSG00000024292.16	E010	15.1314	0.610096	0.371491	0.542193	0.992092	2.73174	3.34325	0.588565	chr17	33128284	33128366	83	-	2	24	33	30	0	11	ENSMUST00000179434.8, ENSMUST00000235058.2, ENSMUST00000234538.2, ENSMUST00000234759.2, ENSMUST00000054174.9	Cyp4f14
ENSMUSG00000024292.16	E011	7.43879	0.63776	0.816578	0.366183	0.992092	1.32279	2.76589	2.13737	chr17	33130131	33130252	122	-	1	7	30	4	0	7	ENSMUST00000179434.8, ENSMUST00000235058.2, ENSMUST00000234538.2, ENSMUST00000234759.2, ENSMUST00000054174.9	Cyp4f14
ENSMUSG00000024292.16	E012	5.69067	0.533809	0.780924	0.376859	0.992092	1.39902	2.26109	1.39005	chr17	33130413	33130458	46	-	13	4	6	5	0	7	ENSMUST00000179434.8, ENSMUST00000235058.2, ENSMUST00000234538.2, ENSMUST00000234759.2, ENSMUST00000054174.9	Cyp4f14
ENSMUSG00000024292.16	E014	5.13448	0.486597	0.420228	0.516824	0.992092	1.53306	2.03446	0.819227	chr17	33130629	33130682	54	-	5	5	10	5	0	10	ENSMUST00000234759.2, ENSMUST00000234538.2, ENSMUST00000054174.9, ENSMUST00000179434.8, ENSMUST00000235058.2, ENSMUST00000234797.2	Cyp4f14
ENSMUSG00000024292.16	E015	10.7625	0.381478	0.992613	0.319104	0.992092	2.99474	1.94582	-1.25207	chr17	33133512	33133656	145	-	6	9	4	3	19	25	ENSMUST00000234759.2, ENSMUST00000234538.2, ENSMUST00000054174.9, ENSMUST00000179434.8, ENSMUST00000235058.2, ENSMUST00000234797.2	Cyp4f14
ENSMUSG00000024292.16	E016	14.7301	0.472268	1.49604	0.221282	0.992092	3.41432	2.45631	-0.958841	chr17	33135662	33135860	199	-	8	25	0	16	19	25	ENSMUST00000234759.2, ENSMUST00000234538.2, ENSMUST00000054174.9, ENSMUST00000179434.8, ENSMUST00000235058.2, ENSMUST00000234797.2	Cyp4f14
ENSMUSG00000024293.17	E001	4.29811	1.30962	0.582869	0.44519	0.992092	1.6846	1.56834	-0.206912	chr18	10566507	10566601	95	-	0	0	11	7	0	13	ENSMUST00000025142.13	Esco1
ENSMUSG00000024293.17	E003	4.51122	1.33589	0.527966	0.467463	0.992092	1.74277	1.5684	-0.305055	chr18	10566611	10566618	8	-	0	0	11	11	0	8	ENSMUST00000025142.13, ENSMUST00000127099.9, ENSMUST00000097670.10	Esco1
ENSMUSG00000024293.17	E005	179.76	0.0412475	0.590575	0.442197	0.992092	9.44444	10.5552	0.354271	chr18	10566630	10567646	1017	-	133	171	269	178	82	363	ENSMUST00000145320.2, ENSMUST00000115864.8, ENSMUST00000025142.13, ENSMUST00000127099.9, ENSMUST00000097670.10	Esco1
ENSMUSG00000024293.17	E006	43.7902	0.0773077	1.2436	0.264779	0.992092	4.6836	5.61161	0.536201	chr18	10571955	10572142	188	-	38	69	47	21	26	98	ENSMUST00000145320.2, ENSMUST00000115864.8, ENSMUST00000025142.13, ENSMUST00000127099.9, ENSMUST00000097670.10	Esco1
ENSMUSG00000024293.17	E010	17.6421	0.426576	0.417675	0.518099	0.992092	3.10016	3.52441	0.374386	chr18	10577001	10577040	40	-	9	28	24	16	0	58	ENSMUST00000115864.8, ENSMUST00000234347.2, ENSMUST00000127099.9, ENSMUST00000145320.2, ENSMUST00000025142.13, ENSMUST00000097670.10, ENSMUST00000234090.2	Esco1
ENSMUSG00000024293.17	E014	19.1816	0.19641	0.621344	0.430548	0.992092	3.76652	2.90788	-0.755321	chr18	10584248	10584362	115	-	12	13	14	6	22	64	ENSMUST00000115864.8, ENSMUST00000234550.2, ENSMUST00000234347.2, ENSMUST00000127099.9, ENSMUST00000145320.2, ENSMUST00000025142.13, ENSMUST00000097670.10, ENSMUST00000234090.2	Esco1
ENSMUSG00000024293.17	E016	28.261	0.197138	0.686344	0.407411	0.992092	4.14101	4.05838	-0.0591987	chr18	10588439	10588550	112	-	10	9	56	28	27	42	ENSMUST00000234550.2, ENSMUST00000127099.9, ENSMUST00000145320.2, ENSMUST00000025142.13, ENSMUST00000097670.10, ENSMUST00000234090.2	Esco1
ENSMUSG00000024293.17	E017	225.795	0.0575784	0.354187	0.551753	0.992092	10.6409	11.4322	0.233135	chr18	10593746	10595675	1930	-	186	295	221	165	213	330	ENSMUST00000025142.13, ENSMUST00000127099.9	Esco1
ENSMUSG00000024293.17	E026	4.06796	1.56774	0.854336	0.355329	0.992092	1.87923	1.01244	-1.78845	chr18	10610133	10610255	123	-	4	0	0	7	8	0	ENSMUST00000025142.13, ENSMUST00000127099.9, ENSMUST00000234090.2	Esco1
ENSMUSG00000024294.15	E004	8.6084	0.573285	0.46158	0.496886	0.992092	2.6925	1.73861	-1.26852	chr18	10725744	10726229	486	+	4	13	0	3	20	6	ENSMUST00000052838.11, ENSMUST00000131073.2	Mib1
ENSMUSG00000024294.15	E021	21.2276	0.447335	1.01532	0.313632	0.992092	3.33425	3.8715	0.436998	chr18	10792895	10793027	133	+	26	27	23	10	0	73	ENSMUST00000124288.8, ENSMUST00000165555.8, ENSMUST00000052838.11	Mib1
ENSMUSG00000024294.15	E022	18.8275	0.396021	1.63202	0.201423	0.992092	2.7176	3.95852	1.09796	chr18	10794478	10794564	87	+	31	21	25	12	0	38	ENSMUST00000124288.8, ENSMUST00000165555.8, ENSMUST00000052838.11	Mib1
ENSMUSG00000024294.15	E023	34.67	0.117161	0.989839	0.319782	0.992092	4.19632	4.80566	0.399612	chr18	10795690	10795851	162	+	40	57	25	16	39	27	ENSMUST00000124288.8, ENSMUST00000165555.8, ENSMUST00000052838.11	Mib1
ENSMUSG00000024294.15	E025	30.701	0.118834	0.884737	0.346907	0.992092	3.8966	4.56594	0.466062	chr18	10798365	10798533	169	+	42	43	22	17	31	24	ENSMUST00000124288.8, ENSMUST00000165555.8, ENSMUST00000150000.2, ENSMUST00000052838.11	Mib1
ENSMUSG00000024294.15	E027	31.7893	0.116211	0.621134	0.430626	0.992092	4.01417	4.66124	0.439819	chr18	10802261	10802339	79	+	43	55	16	11	28	47	ENSMUST00000124288.8, ENSMUST00000165555.8, ENSMUST00000150000.2, ENSMUST00000052838.11	Mib1
ENSMUSG00000024294.15	E031	21.9858	0.317666	0.948491	0.330104	0.992092	3.38454	3.86034	0.384825	chr18	10812157	10812174	18	+	14	48	21	1	28	25	ENSMUST00000165555.8, ENSMUST00000052838.11	Mib1
ENSMUSG00000024299.18	E023	4.52742	1.23878	0.89493	0.344145	0.992092	1.1591	2.0159	1.60101	chr17	33756302	33756309	8	+	5	20	0	6	0	0	ENSMUST00000173931.8, ENSMUST00000173013.8, ENSMUST00000174348.8, ENSMUST00000234108.2, ENSMUST00000173813.8, ENSMUST00000173030.8, ENSMUST00000087623.13, ENSMUST00000173241.8	Adamts10
ENSMUSG00000024299.18	E024	5.05329	0.570849	1.15855	0.281767	0.992092	1.27606	2.11706	1.46511	chr17	33756310	33756398	89	+	5	20	2	6	0	2	ENSMUST00000173030.8, ENSMUST00000087623.13, ENSMUST00000173013.8, ENSMUST00000174348.8, ENSMUST00000234108.2, ENSMUST00000173813.8, ENSMUST00000173931.8, ENSMUST00000174104.8, ENSMUST00000173241.8	Adamts10
ENSMUSG00000024299.18	E039	4.94905	1.25802	0.808894	0.368448	0.992092	1.34068	2.01747	1.18266	chr17	33762610	33762755	146	+	12	9	0	8	0	0	ENSMUST00000173931.8, ENSMUST00000173013.8, ENSMUST00000172922.8, ENSMUST00000174348.8, ENSMUST00000173972.8, ENSMUST00000173030.8, ENSMUST00000087623.13, ENSMUST00000174666.2	Adamts10
ENSMUSG00000024299.18	E045	11.2545	0.419516	0.448249	0.503168	0.992092	2.98423	2.14479	-0.959649	chr17	33767971	33768134	164	+	9	2	12	9	19	8	ENSMUST00000173931.8, ENSMUST00000087623.13, ENSMUST00000173013.8, ENSMUST00000172922.8, ENSMUST00000174348.8, ENSMUST00000173972.8, ENSMUST00000173030.8, ENSMUST00000174104.8, ENSMUST00000174666.2, ENSMUST00000173241.8	Adamts10
ENSMUSG00000024299.18	E053	15.9257	0.397333	0.827118	0.363107	0.992092	3.64114	2.46391	-1.13791	chr17	33770242	33770404	163	+	5	5	22	12	29	12	ENSMUST00000173931.8, ENSMUST00000087623.13, ENSMUST00000173013.8, ENSMUST00000172922.8, ENSMUST00000174348.8, ENSMUST00000173972.8, ENSMUST00000173030.8, ENSMUST00000174104.8, ENSMUST00000174666.2, ENSMUST00000173241.8	Adamts10
ENSMUSG00000024299.18	E054	31.8595	0.201069	0.843845	0.358299	0.992092	4.82981	3.91605	-0.617373	chr17	33772059	33772422	364	+	21	17	43	42	21	59	ENSMUST00000173931.8, ENSMUST00000087623.13, ENSMUST00000173013.8, ENSMUST00000172922.8, ENSMUST00000174348.8, ENSMUST00000173972.8, ENSMUST00000173030.8, ENSMUST00000174104.8, ENSMUST00000174666.2, ENSMUST00000173241.8	Adamts10
ENSMUSG00000024302.17	E027	63.0008	0.0694116	0.466048	0.494811	0.992092	5.79821	6.37934	0.286393	chr18	23735648	23735731	84	+	54	85	88	61	26	100	ENSMUST00000220904.2, ENSMUST00000221880.2, ENSMUST00000115832.4, ENSMUST00000047954.15	Dtna
ENSMUSG00000024302.17	E031	51.928	0.106188	1.65581	0.19817	0.992092	4.77127	6.19206	0.775886	chr18	23754444	23754531	88	+	31	88	100	27	25	73	ENSMUST00000220904.2, ENSMUST00000221880.2, ENSMUST00000115832.4	Dtna
ENSMUSG00000024302.17	E033	40.0584	0.0888521	1.56729	0.210601	0.992092	4.35091	5.369	0.62181	chr18	23758139	23758252	114	+	32	87	47	17	23	64	ENSMUST00000220904.2, ENSMUST00000221880.2, ENSMUST00000115832.4	Dtna
ENSMUSG00000024302.17	E035	7.59248	1.35051	1.21349	0.270642	0.992092	1.48915	2.61261	1.62908	chr18	23766275	23766295	21	+	16	21	0	10	0	0	ENSMUST00000220904.2, ENSMUST00000221880.2	Dtna
ENSMUSG00000024302.17	E037	39.8457	0.242861	1.11892	0.290152	0.992092	5.51631	4.14671	-0.843716	chr18	23776204	23776363	160	+	50	30	7	15	61	69	ENSMUST00000220904.2, ENSMUST00000115832.4	Dtna
ENSMUSG00000024302.17	E039	39.748	0.208978	0.367194	0.544538	0.992092	4.77672	4.89647	0.0732112	chr18	23779945	23780110	166	+	50	59	21	8	55	35	ENSMUST00000220904.2, ENSMUST00000115832.4	Dtna
ENSMUSG00000024304.15	E004	534.067	0.0189969	0.932623	0.334182	0.992092	16.4869	15.338	-0.261818	chr18	16755185	16755324	140	-	424	799	411	560	282	1160	ENSMUST00000115850.2, ENSMUST00000025166.14	Cdh2
ENSMUSG00000024304.15	E006	617.846	0.0119053	0.963886	0.32621	0.992092	16.5466	17.1027	0.122561	chr18	16757777	16758010	234	-	496	909	725	513	347	1105	ENSMUST00000115850.2, ENSMUST00000025166.14	Cdh2
ENSMUSG00000024304.15	E007	506.013	0.0155699	0.848155	0.357075	0.992092	15.3064	15.8113	0.116649	chr18	16760625	16760767	143	-	437	719	576	421	244	1008	ENSMUST00000115850.2, ENSMUST00000025166.14	Cdh2
ENSMUSG00000024304.15	E010	420.021	0.0118749	0.455148	0.499901	0.992092	14.2164	14.5747	0.08704	chr18	16766065	16766202	138	-	421	623	369	338	277	692	ENSMUST00000115850.2, ENSMUST00000025166.14	Cdh2
ENSMUSG00000024304.15	E013	333.436	0.0151876	0.96762	0.325274	0.992092	12.7487	13.3751	0.162678	chr18	16779529	16779684	156	-	310	547	308	245	225	536	ENSMUST00000115850.2, ENSMUST00000025166.14	Cdh2
ENSMUSG00000024304.15	E015	296.455	0.0477555	0.742236	0.388946	0.992092	12.0332	12.7585	0.195637	chr18	16783329	16783555	227	-	325	424	268	162	270	377	ENSMUST00000115850.2, ENSMUST00000025166.14	Cdh2
ENSMUSG00000024308.16	E005	31.7419	0.302594	1.20037	0.273248	0.992092	4.14505	4.59429	0.302913	chr17	34138611	34138698	88	+	29	53	41	18	0	97	ENSMUST00000234582.2, ENSMUST00000234247.2, ENSMUST00000025161.10, ENSMUST00000172888.2	Tapbp
ENSMUSG00000024308.16	E007	53.4093	0.148513	0.387757	0.533481	0.992092	5.7014	5.63335	-0.0358234	chr17	34138845	34138945	101	+	47	83	57	40	5	165	ENSMUST00000172888.2, ENSMUST00000234247.2, ENSMUST00000172619.8, ENSMUST00000234582.2, ENSMUST00000234320.2, ENSMUST00000025161.10	Tapbp
ENSMUSG00000024308.16	E008	52.9479	0.14556	0.711636	0.398901	0.992092	5.53389	5.72258	0.0999873	chr17	34138946	34139024	79	+	58	72	58	34	5	160	ENSMUST00000172619.8, ENSMUST00000172888.2, ENSMUST00000234320.2, ENSMUST00000025161.10, ENSMUST00000234247.2	Tapbp
ENSMUSG00000024308.16	E012	64.7205	0.0482693	0.749434	0.386655	0.992092	5.84036	6.45451	0.300016	chr17	34139367	34139389	23	+	58	107	83	39	33	111	ENSMUST00000172619.8, ENSMUST00000234247.2, ENSMUST00000025161.10	Tapbp
ENSMUSG00000024308.16	E020	56.3662	0.0885752	1.6581	0.19786	0.992092	6.36079	5.16918	-0.619513	chr17	34145172	34145323	152	+	55	48	46	56	51	92	ENSMUST00000234273.2, ENSMUST00000234247.2, ENSMUST00000025161.10, ENSMUST00000172653.2	Tapbp
ENSMUSG00000024308.16	E021	6.72384	1.34294	1.01577	0.313524	0.992092	1.2758	2.46676	1.90929	chr17	34145324	34145401	78	+	9	0	22	7	0	0	ENSMUST00000172653.2	Tapbp
ENSMUSG00000024308.16	E022	56.4608	0.092706	0.816905	0.366087	0.992092	6.13796	5.44724	-0.35668	chr17	34145402	34145491	90	+	78	37	44	53	28	128	ENSMUST00000234273.2, ENSMUST00000234247.2, ENSMUST00000025161.10, ENSMUST00000172653.2	Tapbp
ENSMUSG00000024308.16	E023	16.9792	0.468068	1.49811	0.220963	0.992092	2.94418	3.45846	0.46958	chr17	34145601	34145603	3	+	28	27	11	3	0	58	ENSMUST00000234273.2, ENSMUST00000025161.10	Tapbp
ENSMUSG00000024308.16	E026	470.135	0.0281984	0.520554	0.470605	0.992092	15.3941	14.8055	-0.138581	chr17	34147251	34148265	1015	+	368	495	662	559	203	779	ENSMUST00000234247.2, ENSMUST00000025161.10	Tapbp
ENSMUSG00000024309.16	E002	41.7923	0.13053	0.921987	0.336954	0.992092	5.48986	4.44898	-0.622408	chr17	34157893	34157896	4	-	28	20	49	79	14	85	ENSMUST00000025163.14, ENSMUST00000174048.8	Pfdn6
ENSMUSG00000024309.16	E006	346.78	0.0189425	0.370953	0.542486	0.992092	13.4575	13.1649	-0.0749668	chr17	34158513	34158637	125	-	256	445	355	395	207	616	ENSMUST00000173363.8, ENSMUST00000174048.8, ENSMUST00000173678.3, ENSMUST00000179418.9, ENSMUST00000025163.14, ENSMUST00000174426.2	Pfdn6
ENSMUSG00000024312.11	E003	16.4934	0.600818	0.515747	0.472661	0.992092	2.73408	3.70545	0.886781	chr17	34159859	34159950	92	+	10	43	8	29	0	29	ENSMUST00000173857.2, ENSMUST00000025170.11	Wdr46
ENSMUSG00000024312.11	E004	19.2914	0.599773	0.348201	0.555133	0.992092	3.06011	3.87798	0.692151	chr17	34159951	34160065	115	+	13	45	8	23	0	60	ENSMUST00000234334.2, ENSMUST00000173857.2, ENSMUST00000025170.11	Wdr46
ENSMUSG00000024312.11	E008	14.2026	0.595629	0.486604	0.485446	0.992092	3.04063	2.54029	-0.523041	chr17	34160380	34160434	55	+	3	0	21	6	31	12	ENSMUST00000172546.2, ENSMUST00000234334.2, ENSMUST00000173857.2, ENSMUST00000025170.11	Wdr46
ENSMUSG00000024312.11	E009	14.4476	0.622735	1.44162	0.229877	0.992092	3.14504	2.4155	-0.767736	chr17	34160435	34160492	58	+	1	0	21	7	31	17	ENSMUST00000172546.2, ENSMUST00000234334.2, ENSMUST00000025170.11	Wdr46
ENSMUSG00000024312.11	E012	6.66404	1.00371	0.44104	0.506621	0.992092	2.25214	1.46598	-1.24334	chr17	34160796	34160857	62	+	5	3	0	16	0	26	ENSMUST00000172546.2, ENSMUST00000234334.2, ENSMUST00000025170.11	Wdr46
ENSMUSG00000024312.11	E013	7.72724	1.16401	0.764132	0.382038	0.992092	1.74494	2.71592	1.28319	chr17	34162320	34162424	105	+	12	18	0	1	0	30	ENSMUST00000172546.2, ENSMUST00000234334.2, ENSMUST00000025170.11	Wdr46
ENSMUSG00000024312.11	E017	18.0463	0.165988	0.533803	0.465012	0.992092	3.44091	2.85402	-0.545251	chr17	34163456	34163555	100	+	4	18	12	9	31	37	ENSMUST00000234334.2, ENSMUST00000025170.11	Wdr46
ENSMUSG00000024312.11	E019	26.4045	0.0868989	1.46861	0.225566	0.992092	4.18953	3.50386	-0.52377	chr17	34167194	34167507	314	+	11	23	16	28	24	80	ENSMUST00000025170.11	Wdr46
ENSMUSG00000024317.16	E004	25.6301	0.115858	0.708001	0.400108	0.992092	3.58745	4.28182	0.518906	chr18	21135048	21135151	104	+	16	59	26	18	16	37	ENSMUST00000052396.7, ENSMUST00000234536.2, ENSMUST00000072847.12, ENSMUST00000234107.2	Rnf138
ENSMUSG00000024317.16	E005	30.3479	0.141236	0.54083	0.462089	0.992092	4.02927	4.59414	0.386008	chr18	21135152	21135226	75	+	17	67	33	19	11	73	ENSMUST00000052396.7, ENSMUST00000234536.2, ENSMUST00000072847.12, ENSMUST00000234545.2, ENSMUST00000234107.2	Rnf138
ENSMUSG00000024317.16	E007	13.6628	0.441766	0.371541	0.542165	0.992092	2.79206	3.03089	0.238955	chr18	21143734	21143780	47	+	14	24	10	14	0	39	ENSMUST00000052396.7, ENSMUST00000234536.2, ENSMUST00000072847.12, ENSMUST00000234545.2, ENSMUST00000234107.2	Rnf138
ENSMUSG00000024317.16	E009	24.7221	0.257666	0.852418	0.355869	0.992092	3.39824	4.27994	0.675978	chr18	21150876	21150932	57	+	13	29	53	3	20	42	ENSMUST00000052396.7, ENSMUST00000234536.2, ENSMUST00000072847.12, ENSMUST00000234169.2, ENSMUST00000234107.2	Rnf138
ENSMUSG00000024317.16	E012	28.9832	0.222626	1.18709	0.275917	0.992092	4.70826	3.46809	-0.897637	chr18	21157466	21157573	108	+	17	8	33	29	44	29	ENSMUST00000234536.2, ENSMUST00000234169.2, ENSMUST00000234107.2	Rnf138
ENSMUSG00000024317.16	E013	6.47862	0.647351	0.375072	0.540252	0.992092	1.79309	2.19121	0.581001	chr18	21157574	21159142	1569	+	9	14	2	11	0	7	ENSMUST00000234169.2	Rnf138
ENSMUSG00000024319.19	E008	14.6106	0.479333	1.30531	0.253245	0.992092	3.31505	2.47945	-0.845457	chr17	34177264	34177331	68	+	19	6	0	22	5	51	ENSMUST00000025178.17, ENSMUST00000173318.2, ENSMUST00000173196.3, ENSMUST00000234201.2	Vps52
ENSMUSG00000024319.19	E012	32.625	0.327607	0.876062	0.349283	0.992092	4.99373	3.48287	-1.05929	chr17	34178199	34178226	28	+	18	38	3	27	64	29	ENSMUST00000025178.17, ENSMUST00000173318.2, ENSMUST00000173445.2	Vps52
ENSMUSG00000024319.19	E013	43.5362	0.156894	0.760789	0.383082	0.992092	5.4542	4.50841	-0.563908	chr17	34178227	34178349	123	+	34	51	11	50	57	55	ENSMUST00000025178.17, ENSMUST00000173318.2, ENSMUST00000173445.2, ENSMUST00000173196.3	Vps52
ENSMUSG00000024319.19	E014	55.2603	0.0462382	0.517517	0.471903	0.992092	5.98125	5.37488	-0.318943	chr17	34178969	34179069	101	+	44	45	44	79	29	128	ENSMUST00000025178.17, ENSMUST00000173318.2, ENSMUST00000173445.2, ENSMUST00000173196.3	Vps52
ENSMUSG00000024319.19	E016	79.8528	0.0259836	0.466751	0.494486	0.992092	6.64002	7.02183	0.16926	chr17	34179161	34179293	133	+	68	88	79	93	47	144	ENSMUST00000025178.17, ENSMUST00000173318.2, ENSMUST00000173445.2, ENSMUST00000173196.3	Vps52
ENSMUSG00000024319.19	E019	56.7146	0.107799	0.381691	0.5367	0.992092	6.01756	5.36819	-0.340771	chr17	34180085	34180218	134	+	57	47	26	54	71	78	ENSMUST00000025178.17, ENSMUST00000173196.3, ENSMUST00000172558.9	Vps52
ENSMUSG00000024319.19	E020	61.1512	0.0937749	0.355339	0.551106	0.992092	6.17631	5.74554	-0.21644	chr17	34180587	34180721	135	+	50	88	22	67	54	115	ENSMUST00000025178.17, ENSMUST00000173196.3, ENSMUST00000172558.9	Vps52
ENSMUSG00000024319.19	E023	37.7843	0.159444	0.366263	0.545048	0.992092	4.43668	5.1845	0.460456	chr17	34181041	34181114	74	+	20	91	27	29	15	95	ENSMUST00000025178.17, ENSMUST00000234673.2, ENSMUST00000173196.3, ENSMUST00000172558.9	Vps52
ENSMUSG00000024319.19	E024	34.8215	0.169513	1.24881	0.263779	0.992092	4.18749	5.06978	0.564172	chr17	34181115	34181159	45	+	23	61	41	30	6	94	ENSMUST00000025178.17, ENSMUST00000173196.3, ENSMUST00000172558.9	Vps52
ENSMUSG00000024319.19	E025	4.91905	1.49537	0.617257	0.432068	0.992092	2.0457	1.20088	-1.54122	chr17	34181160	34181396	237	+	0	8	0	8	10	0	ENSMUST00000172558.9	Vps52
ENSMUSG00000024319.19	E029	53.0636	0.106025	1.21716	0.269919	0.992092	5.24991	6.03129	0.413808	chr17	34182152	34182217	66	+	54	79	40	88	12	76	ENSMUST00000025178.17, ENSMUST00000173196.3, ENSMUST00000172558.9	Vps52
ENSMUSG00000024319.19	E030	68.0272	0.0940411	0.501187	0.478979	0.992092	6.03481	6.57924	0.259691	chr17	34184255	34184366	112	+	64	54	80	107	44	54	ENSMUST00000025178.17, ENSMUST00000173196.3, ENSMUST00000172558.9	Vps52
ENSMUSG00000024319.19	E033	92.1994	0.1619	0.976201	0.323139	0.992092	6.83204	7.86436	0.429084	chr17	34184933	34184947	15	+	75	78	138	120	12	212	ENSMUST00000025178.17, ENSMUST00000173196.3	Vps52
ENSMUSG00000024325.9	E002	190.453	0.0258145	0.473701	0.491289	0.992092	10.0053	10.488	0.150835	chr17	34240058	34240457	400	-	138	273	224	179	113	327	ENSMUST00000025183.9, ENSMUST00000174054.2	Ring1
ENSMUSG00000024325.9	E003	112.702	0.0440489	0.643877	0.42231	0.992092	8.41231	7.62211	-0.303839	chr17	34240657	34240930	274	-	91	120	99	79	100	246	ENSMUST00000025183.9, ENSMUST00000174054.2	Ring1
ENSMUSG00000024325.9	E004	49.113	0.0630316	0.531201	0.466102	0.992092	5.68253	5.03341	-0.360621	chr17	34240931	34241269	339	-	29	69	38	50	55	59	ENSMUST00000174054.2	Ring1
ENSMUSG00000024325.9	E005	103.045	0.0332859	1.16136	0.281185	0.992092	8.09622	7.22939	-0.34692	chr17	34241270	34241659	390	-	61	142	85	81	112	170	ENSMUST00000025183.9, ENSMUST00000174054.2	Ring1
ENSMUSG00000024327.17	E002	106.65	0.136047	0.955143	0.328414	0.992092	8.35001	7.34036	-0.395893	chr17	34250237	34250361	125	-	80	135	110	83	89	190	ENSMUST00000170491.8, ENSMUST00000171872.3, ENSMUST00000025186.16	Slc39a7
ENSMUSG00000024327.17	E003	51.7669	0.055976	0.727361	0.39374	0.992092	5.25791	5.76073	0.271988	chr17	34250362	34250467	106	-	52	99	48	36	29	76	ENSMUST00000170491.8, ENSMUST00000025186.16	Slc39a7
ENSMUSG00000024327.17	E004	30.8758	0.374033	0.52069	0.470548	0.992092	4.03356	4.55544	0.357932	chr17	34250468	34250474	7	-	31	84	14	29	0	71	ENSMUST00000170491.8, ENSMUST00000171872.3, ENSMUST00000025186.16	Slc39a7
ENSMUSG00000024327.17	E005	33.9522	0.382556	0.513649	0.473563	0.992092	4.26507	4.7388	0.310436	chr17	34250475	34250521	47	-	39	84	14	29	0	86	ENSMUST00000170491.8, ENSMUST00000025186.16	Slc39a7
ENSMUSG00000024327.17	E008	4.72682	1.1973	0.394716	0.529831	0.992092	1.3733	1.94567	1.00817	chr17	34250623	34250636	14	-	14	5	0	0	0	13	ENSMUST00000169397.9, ENSMUST00000173810.2	Slc39a7
ENSMUSG00000024327.17	E009	4.72682	1.1973	0.394716	0.529831	0.992092	1.3733	1.94567	1.00817	chr17	34250637	34250656	20	-	14	5	0	0	0	13	ENSMUST00000173810.2	Slc39a7
ENSMUSG00000024330.18	E079	14.0666	0.206652	1.02653	0.310974	0.992092	2.62311	3.16395	0.545704	chr17	34284783	34285659	877	+	6	28	23	7	11	16	ENSMUST00000087497.11	Col11a2
ENSMUSG00000024331.12	E002	4.09516	1.24845	1.29129	0.255811	0.992092	0.932795	2.00996	2.21994	chr18	20164400	20164535	136	-	0	10	13	4	0	0	ENSMUST00000039247.11, ENSMUST00000075214.9, ENSMUST00000155407.2	Dsc2
ENSMUSG00000024331.12	E003	12.4004	0.509891	0.69162	0.405614	0.992092	2.47927	2.9872	0.542014	chr18	20164536	20165460	925	-	7	11	29	22	0	10	ENSMUST00000039247.11, ENSMUST00000128464.2, ENSMUST00000155407.2, ENSMUST00000075214.9	Dsc2
ENSMUSG00000024331.12	E007	4.7085	0.793992	0.895293	0.344047	0.992092	1.97346	1.39278	-1.00852	chr18	20166119	20166379	261	-	1	11	0	4	7	7	ENSMUST00000039247.11, ENSMUST00000128464.2, ENSMUST00000155407.2, ENSMUST00000075214.9	Dsc2
ENSMUSG00000024335.21	E009	642.164	0.00968474	1.59498	0.206617	0.992092	17.5945	16.6119	-0.214538	chr17	34332151	34332352	202	-	452	874	671	693	374	1194	ENSMUST00000095347.13, ENSMUST00000025193.14, ENSMUST00000236090.2, ENSMUST00000142570.2, ENSMUST00000154232.9, ENSMUST00000114242.9	Brd2
ENSMUSG00000024335.21	E011	486.147	0.0144764	0.352276	0.552827	0.992092	15.5169	15.1217	-0.0921964	chr17	34332544	34332706	163	-	302	858	468	457	322	826	ENSMUST00000095347.13, ENSMUST00000025193.14, ENSMUST00000236090.2, ENSMUST00000142570.2, ENSMUST00000154232.9, ENSMUST00000148143.3, ENSMUST00000114242.9	Brd2
ENSMUSG00000024335.21	E012	253.957	0.0179465	0.707544	0.40026	0.992092	11.9469	11.3615	-0.165356	chr17	34332707	34332729	23	-	139	409	276	224	182	457	ENSMUST00000095347.13, ENSMUST00000025193.14, ENSMUST00000236090.2, ENSMUST00000148143.3, ENSMUST00000154232.9, ENSMUST00000114242.9	Brd2
ENSMUSG00000024335.21	E014	339.609	0.0182423	0.386169	0.53432	0.992092	13.4586	12.9799	-0.123256	chr17	34332735	34332769	35	-	203	593	332	282	221	671	ENSMUST00000154232.9, ENSMUST00000025193.14, ENSMUST00000095347.13, ENSMUST00000173032.2, ENSMUST00000236090.2, ENSMUST00000235347.2, ENSMUST00000148143.3, ENSMUST00000114242.9	Brd2
ENSMUSG00000024335.21	E015	313.608	0.0198901	1.21462	0.270418	0.992092	13.2564	12.2949	-0.25376	chr17	34332770	34332806	37	-	190	523	279	257	221	655	ENSMUST00000173204.2, ENSMUST00000173032.2, ENSMUST00000095347.13, ENSMUST00000025193.14, ENSMUST00000236090.2, ENSMUST00000148143.3, ENSMUST00000154232.9, ENSMUST00000114242.9, ENSMUST00000235347.2	Brd2
ENSMUSG00000024335.21	E018	234.341	0.0177821	1.30714	0.252914	0.992092	10.7227	11.6853	0.280346	chr17	34333021	34333058	38	-	169	339	345	188	125	375	ENSMUST00000173204.2, ENSMUST00000173032.2, ENSMUST00000095347.13, ENSMUST00000025193.14, ENSMUST00000148143.3, ENSMUST00000235313.2, ENSMUST00000154232.9, ENSMUST00000114242.9, ENSMUST00000235347.2	Brd2
ENSMUSG00000024335.21	E022	7.89081	0.891495	1.41297	0.234565	0.992092	2.97218	0.898102	-3.46547	chr17	34333453	34333477	25	-	3	1	0	4	25	1	ENSMUST00000235313.2, ENSMUST00000173204.2, ENSMUST00000235347.2	Brd2
ENSMUSG00000024335.21	E023	4.49339	0.988674	0.679236	0.40985	0.992092	0.940156	2.11487	2.3447	chr17	34333478	34333624	147	-	5	0	17	2	0	3	ENSMUST00000173204.2, ENSMUST00000235347.2	Brd2
ENSMUSG00000024335.21	E027	227.026	0.0267332	0.412392	0.520758	0.992092	11.3597	10.756	-0.177585	chr17	34333926	34333951	26	-	136	306	272	219	190	310	ENSMUST00000173204.2, ENSMUST00000173032.2, ENSMUST00000155286.2, ENSMUST00000095347.13, ENSMUST00000151986.2, ENSMUST00000025193.14, ENSMUST00000235313.2, ENSMUST00000154232.9, ENSMUST00000114242.9	Brd2
ENSMUSG00000024335.21	E029	369.638	0.029421	0.434683	0.5097	0.992092	13.3543	13.9061	0.139075	chr17	34334051	34334177	127	-	347	509	407	229	297	549	ENSMUST00000155286.2, ENSMUST00000095347.13, ENSMUST00000151986.2, ENSMUST00000025193.14, ENSMUST00000235313.2, ENSMUST00000154232.9, ENSMUST00000114242.9	Brd2
ENSMUSG00000024335.21	E031	344.835	0.0129778	0.589298	0.442691	0.992092	12.9593	13.5276	0.146157	chr17	34334217	34334238	22	-	290	464	433	278	222	535	ENSMUST00000236781.2, ENSMUST00000155286.2, ENSMUST00000095347.13, ENSMUST00000151986.2, ENSMUST00000025193.14, ENSMUST00000154232.9, ENSMUST00000114242.9	Brd2
ENSMUSG00000024335.21	E035	215.938	0.0386886	0.830435	0.362147	0.992092	10.1883	11.3472	0.348299	chr17	34334770	34334780	11	-	190	226	354	151	131	319	ENSMUST00000236781.2, ENSMUST00000095347.13, ENSMUST00000151986.2, ENSMUST00000025193.14, ENSMUST00000237872.2, ENSMUST00000154232.9, ENSMUST00000114242.9	Brd2
ENSMUSG00000024335.21	E036	354.582	0.0209243	0.484723	0.486291	0.992092	13.0972	13.7462	0.165372	chr17	34335172	34335309	138	-	286	445	496	303	174	642	ENSMUST00000236781.2, ENSMUST00000095347.13, ENSMUST00000151986.2, ENSMUST00000025193.14, ENSMUST00000237872.2, ENSMUST00000154232.9, ENSMUST00000114242.9	Brd2
ENSMUSG00000024335.21	E043	416.432	0.0163998	1.40551	0.235803	0.992092	13.8756	14.8353	0.233582	chr17	34337580	34338501	922	-	338	730	455	365	186	737	ENSMUST00000154232.9, ENSMUST00000025193.14, ENSMUST00000114242.9, ENSMUST00000151986.2	Brd2
ENSMUSG00000024335.21	E044	59.3452	0.130199	1.43515	0.230925	0.992092	5.17393	6.53646	0.698842	chr17	34338502	34338531	30	-	32	103	112	14	38	97	ENSMUST00000237345.2, ENSMUST00000179722.2, ENSMUST00000025193.14, ENSMUST00000154232.9, ENSMUST00000114242.9, ENSMUST00000151986.2	Brd2
ENSMUSG00000024335.21	E045	125.201	0.0584871	1.59639	0.206416	0.992092	7.73174	9.00415	0.47185	chr17	34338532	34338840	309	-	83	237	172	57	103	148	ENSMUST00000025193.14, ENSMUST00000151986.2, ENSMUST00000179722.2, ENSMUST00000237345.2, ENSMUST00000154232.9, ENSMUST00000114242.9, ENSMUST00000177828.2	Brd2
ENSMUSG00000024335.21	E055	49.3496	0.10211	1.58929	0.207428	0.992092	4.59751	6.08083	0.831033	chr17	34341136	34341399	264	-	39	148	37	22	29	60	ENSMUST00000025193.14, ENSMUST00000179687.2	Brd2
ENSMUSG00000024338.16	E014	12.7908	1.13345	0.409065	0.522444	0.992092	3.46025	2.15891	-1.37237	chr17	34419685	34419889	205	+	10	15	5	7	22	13	ENSMUST00000173441.9, ENSMUST00000025196.9, ENSMUST00000172960.2, ENSMUST00000237106.2, ENSMUST00000236557.2	Psmb8
ENSMUSG00000024338.16	E016	4.52867	0.987334	1.51021	0.219107	0.992092	0.875305	1.97615	2.35449	chr17	34420180	34420240	61	+	9	0	13	3	0	0	ENSMUST00000236331.2, ENSMUST00000025196.9, ENSMUST00000172960.2, ENSMUST00000237106.2, ENSMUST00000236557.2	Psmb8
ENSMUSG00000024338.16	E017	6.85575	0.446516	0.426767	0.51358	0.992092	2.05372	2.01616	-0.0534839	chr17	34420241	34420399	159	+	7	11	8	13	0	5	ENSMUST00000025196.9, ENSMUST00000172960.2, ENSMUST00000237106.2, ENSMUST00000236557.2	Psmb8
ENSMUSG00000024339.13	E009	7.31034	1.00817	0.646586	0.421336	0.992092	1.43841	2.71776	1.84406	chr17	34424542	34424758	217	+	8	30	0	7	3	0	ENSMUST00000025197.6, ENSMUST00000127543.8	Tap2
ENSMUSG00000024339.13	E012	9.93593	0.20717	0.371051	0.542432	0.992092	2.23019	2.66655	0.518899	chr17	34427728	34427858	131	+	11	17	5	5	10	14	ENSMUST00000025197.6, ENSMUST00000145528.2, ENSMUST00000127543.8	Tap2
ENSMUSG00000024339.13	E015	22.2891	0.172702	0.594188	0.440804	0.992092	3.44136	3.83681	0.318273	chr17	34430844	34431041	198	+	15	39	17	17	29	13	ENSMUST00000025197.6, ENSMUST00000127543.8	Tap2
ENSMUSG00000024339.13	E017	10.9054	0.523482	0.702412	0.401975	0.992092	2.71162	2.36768	-0.394039	chr17	34431204	34431332	129	+	3	27	0	8	17	13	ENSMUST00000025197.6, ENSMUST00000127543.8	Tap2
ENSMUSG00000024339.13	E020	16.514	0.675022	0.451085	0.50182	0.992092	2.8758	3.51343	0.584091	chr17	34433620	34433779	160	+	23	6	22	10	0	59	ENSMUST00000025197.6, ENSMUST00000127543.8	Tap2
ENSMUSG00000024339.13	E021	23.2714	0.135292	1.07895	0.298933	0.992092	4.09097	3.27531	-0.650827	chr17	34434308	34434444	137	+	13	18	18	23	18	71	ENSMUST00000025197.6, ENSMUST00000127543.8	Tap2
ENSMUSG00000024346.7	E001	226.511	0.0347733	0.577377	0.447342	0.992092	11.3539	10.7613	-0.174299	chr18	36536729	36537257	529	-	143	348	217	223	181	348	ENSMUST00000025204.7, ENSMUST00000237792.2	Pfdn1
ENSMUSG00000024346.7	E003	747.026	0.0243258	1.39285	0.237925	0.992092	17.5462	18.6298	0.229358	chr18	36565359	36565443	85	-	647	1060	895	790	240	1423	ENSMUST00000025204.7, ENSMUST00000237499.2	Pfdn1
ENSMUSG00000024346.7	E005	1033.33	0.00499478	0.347298	0.555646	0.992092	20.4783	20.3395	-0.0276473	chr18	36584154	36584297	144	-	771	1394	1168	1121	528	1876	ENSMUST00000237499.2, ENSMUST00000025204.7, ENSMUST00000237792.2	Pfdn1
ENSMUSG00000024346.7	E006	449.932	0.0115928	0.731841	0.392287	0.992092	15.0321	14.6502	-0.0908977	chr18	36584298	36584299	2	-	299	614	514	466	281	781	ENSMUST00000025204.7, ENSMUST00000237792.2	Pfdn1
ENSMUSG00000024346.7	E007	442.176	0.0132589	0.651919	0.419427	0.992092	14.9159	14.547	-0.0882351	chr18	36587506	36587577	72	-	294	591	515	452	284	756	ENSMUST00000025204.7, ENSMUST00000237792.2	Pfdn1
ENSMUSG00000024347.17	E002	5.69787	1.39426	0.481334	0.487819	0.992092	1.45879	2.26502	1.27411	chr18	36098118	36098119	2	+	3	28	0	0	0	17	ENSMUST00000115716.9, ENSMUST00000176873.8	Psd2
ENSMUSG00000024347.17	E007	155.128	0.0460997	0.472428	0.491872	0.992092	9.03049	9.54931	0.175737	chr18	36111337	36111738	402	+	157	204	139	83	155	217	ENSMUST00000177432.8, ENSMUST00000175734.2, ENSMUST00000115716.9, ENSMUST00000176472.8, ENSMUST00000176873.8	Psd2
ENSMUSG00000024347.17	E011	3.98166	0.990078	0.947194	0.330435	0.992092	1.30354	1.8373	0.992887	chr18	36120072	36120240	169	+	4	2	10	0	0	13	ENSMUST00000175720.2	Psd2
ENSMUSG00000024347.17	E019	50.6149	0.0751797	0.833035	0.361396	0.992092	5.82826	5.14339	-0.372169	chr18	36139130	36139137	8	+	39	77	25	64	31	104	ENSMUST00000175720.2, ENSMUST00000177432.8, ENSMUST00000176472.8, ENSMUST00000175734.2, ENSMUST00000115716.9, ENSMUST00000176873.8	Psd2
ENSMUSG00000024347.17	E020	61.5792	0.0548461	0.680636	0.409368	0.992092	6.28678	5.74458	-0.270196	chr18	36139138	36139200	63	+	53	90	32	65	49	110	ENSMUST00000177432.8, ENSMUST00000175734.2, ENSMUST00000115716.9, ENSMUST00000176472.8, ENSMUST00000176873.8	Psd2
ENSMUSG00000024347.17	E021	80.3764	0.0673837	1.16961	0.279481	0.992092	7.33939	6.22703	-0.497206	chr18	36139614	36139693	80	+	74	84	42	56	96	143	ENSMUST00000177432.8, ENSMUST00000175734.2, ENSMUST00000115716.9, ENSMUST00000176873.8	Psd2
ENSMUSG00000024350.7	E003	60.7605	0.445895	1.37695	0.240622	0.992092	6.65801	5.20828	-0.734815	chr18	35813819	35813991	173	-	65	75	0	58	65	121	ENSMUST00000235930.2, ENSMUST00000025208.7	Dnajc18
ENSMUSG00000024350.7	E008	54.817	0.195862	1.19371	0.274582	0.992092	5.011	6.32743	0.695831	chr18	35819797	35819906	110	-	77	113	24	10	37	104	ENSMUST00000237995.2, ENSMUST00000025208.7	Dnajc18
ENSMUSG00000024350.7	E013	27.9219	0.191162	0.95589	0.328225	0.992092	3.47723	4.67169	0.866927	chr18	35836079	35836165	87	-	52	46	11	17	8	50	ENSMUST00000236738.2, ENSMUST00000237995.2, ENSMUST00000025208.7	Dnajc18
ENSMUSG00000024352.13	E004	39.3286	0.0646977	0.598713	0.439069	0.992092	4.89141	4.69319	-0.122269	chr18	35790002	35790104	103	-	18	27	49	47	30	87	ENSMUST00000236539.2, ENSMUST00000235760.2, ENSMUST00000025209.12	Spata24
ENSMUSG00000024352.13	E006	6.41626	0.467798	1.58287	0.208348	0.992092	1.55873	2.51675	1.38837	chr18	35793070	35793108	39	-	4	18	7	5	0	14	ENSMUST00000235803.2, ENSMUST00000096573.4	Spata24
ENSMUSG00000024352.13	E007	6.41626	0.467798	1.58287	0.208348	0.992092	1.55873	2.51675	1.38837	chr18	35793109	35793109	1	-	4	18	7	5	0	14	ENSMUST00000235803.2, ENSMUST00000096573.4, ENSMUST00000236971.2	Spata24
ENSMUSG00000024357.11	E009	110.378	0.0482595	0.57092	0.449893	0.992092	8.31537	7.63688	-0.262011	chr18	35458337	35458508	172	-	82	124	126	120	63	213	ENSMUST00000237896.2, ENSMUST00000025215.10, ENSMUST00000236387.2, ENSMUST00000235619.2, ENSMUST00000237309.2	Sil1
ENSMUSG00000024357.11	E016	77.1022	0.0602637	0.484104	0.486569	0.992092	6.53931	6.9427	0.180998	chr18	35481809	35481813	5	-	75	145	60	92	18	139	ENSMUST00000025215.10, ENSMUST00000235778.2	Sil1
ENSMUSG00000024357.11	E019	152.118	0.029968	0.469117	0.493394	0.992092	9.15194	9.4555	0.10268	chr18	35551112	35551248	137	-	90	284	179	154	38	338	ENSMUST00000237896.2, ENSMUST00000025215.10, ENSMUST00000237232.2, ENSMUST00000235778.2	Sil1
ENSMUSG00000024357.11	E023	65.7556	0.0822467	0.927103	0.335617	0.992092	5.83912	6.64151	0.386789	chr18	35571320	35571362	43	-	31	118	110	62	11	135	ENSMUST00000025215.10, ENSMUST00000235524.2, ENSMUST00000237232.2, ENSMUST00000236007.2, ENSMUST00000235619.2	Sil1
ENSMUSG00000024357.11	E024	58.92	0.0916764	0.390567	0.532001	0.992092	5.67271	6.19187	0.262074	chr18	35571363	35571433	71	-	26	94	102	56	11	130	ENSMUST00000025215.10, ENSMUST00000236007.2, ENSMUST00000235691.2, ENSMUST00000235524.2, ENSMUST00000235619.2, ENSMUST00000237232.2	Sil1
ENSMUSG00000024359.11	E004	896.27	0.00701393	1.0946	0.295454	0.992092	19.1652	19.5682	0.0823042	chr18	35071637	35071748	112	-	784	1092	793	925	536	1793	ENSMUST00000025217.11, ENSMUST00000237399.2	Hspa9
ENSMUSG00000024359.11	E005	437.859	0.00963886	0.688074	0.40682	0.992092	14.4963	14.8377	0.0819154	chr18	35071749	35071777	29	-	385	524	393	429	276	878	ENSMUST00000025217.11, ENSMUST00000236908.2, ENSMUST00000237399.2	Hspa9
ENSMUSG00000024359.11	E007	625.838	0.00858122	1.23331	0.266763	0.992092	16.6602	17.1747	0.113006	chr18	35071986	35072078	93	-	517	772	602	615	399	1211	ENSMUST00000025217.11, ENSMUST00000236908.2, ENSMUST00000237399.2	Hspa9
ENSMUSG00000024359.11	E011	466.331	0.00887191	0.412445	0.520731	0.992092	15.3284	14.6788	-0.153573	chr18	35073250	35073367	118	-	325	580	387	541	329	898	ENSMUST00000025217.11, ENSMUST00000236908.2	Hspa9
ENSMUSG00000024359.11	E014	603.024	0.0146843	0.548342	0.458996	0.992092	16.445	16.8828	0.0970198	chr18	35074918	35075145	228	-	443	895	518	683	418	946	ENSMUST00000025217.11	Hspa9
ENSMUSG00000024359.11	E016	266.589	0.0515039	0.511299	0.474577	0.992092	12.1972	11.4482	-0.209282	chr18	35078997	35079089	93	-	247	365	106	279	233	476	ENSMUST00000025217.11	Hspa9
ENSMUSG00000024359.11	E024	253.435	0.0223929	0.870095	0.350929	0.992092	12.0113	11.085	-0.263565	chr18	35084277	35084458	182	-	229	220	192	267	191	547	ENSMUST00000237289.2, ENSMUST00000025217.11	Hspa9
ENSMUSG00000024359.11	E026	172.584	0.0331461	0.681128	0.409199	0.992092	9.49927	10.0959	0.193386	chr18	35085449	35085536	88	-	144	259	143	120	132	343	ENSMUST00000025217.11	Hspa9
ENSMUSG00000024360.9	E007	107.255	0.038335	0.523309	0.469433	0.992092	7.6613	8.07154	0.160306	chr18	35043169	35043307	139	-	96	184	101	77	58	208	ENSMUST00000025218.8	Etf1
ENSMUSG00000024360.9	E011	100.518	1.23299	0.366294	0.545031	0.992092	6.61029	8.41532	0.737802	chr18	35064887	35065060	174	-	252	33	56	161	0	80	ENSMUST00000025218.8	Etf1
ENSMUSG00000024369.17	E004	16.4558	0.134565	0.642258	0.422894	0.992092	2.91869	3.45074	0.488374	chr17	35069439	35069564	126	+	9	24	26	19	6	26	ENSMUST00000173357.8, ENSMUST00000173065.8, ENSMUST00000097343.11	Nelfe
ENSMUSG00000024369.17	E006	50.7288	0.119957	0.532377	0.465609	0.992092	5.27947	5.79947	0.279856	chr17	35069887	35069969	83	+	23	75	75	54	11	126	ENSMUST00000173357.8, ENSMUST00000165953.3, ENSMUST00000173065.8, ENSMUST00000097343.11	Nelfe
ENSMUSG00000024369.17	E008	87.2329	0.0655244	0.519511	0.47105	0.992092	7.45104	6.73984	-0.304807	chr17	35071492	35071583	92	+	34	152	61	71	87	176	ENSMUST00000173357.8, ENSMUST00000165953.3, ENSMUST00000173065.8, ENSMUST00000097343.11	Nelfe
ENSMUSG00000024369.17	E014	118.223	0.0393014	1.36968	0.241867	0.992092	8.72507	7.62582	-0.415792	chr17	35072784	35072845	62	+	45	131	129	104	100	290	ENSMUST00000173357.8, ENSMUST00000165953.3, ENSMUST00000173065.8, ENSMUST00000097343.11, ENSMUST00000173775.2	Nelfe
ENSMUSG00000024369.17	E015	150.143	0.0304319	0.711673	0.398889	0.992092	9.56138	8.67624	-0.304685	chr17	35072846	35072911	66	+	79	165	153	150	144	265	ENSMUST00000173357.8, ENSMUST00000165953.3, ENSMUST00000173065.8, ENSMUST00000097343.11	Nelfe
ENSMUSG00000024369.17	E016	277.73	0.026755	0.42513	0.514388	0.992092	11.94	12.253	0.0859495	chr17	35072912	35073065	154	+	167	421	285	212	232	503	ENSMUST00000173357.8, ENSMUST00000165953.3, ENSMUST00000173065.8, ENSMUST00000097343.11, ENSMUST00000174888.2	Nelfe
ENSMUSG00000024369.17	E022	5.56085	0.656358	1.4077	0.235438	0.992092	1.25255	2.32249	1.7875	chr17	35073503	35073671	169	+	14	3	6	6	0	3	ENSMUST00000174075.2	Nelfe
ENSMUSG00000024370.18	E002	374.213	0.0262684	1.47036	0.225289	0.992092	14.1195	13.3987	-0.180531	chr18	34764736	34766730	1995	-	279	397	483	382	186	771	ENSMUST00000133181.2	Cdc23
ENSMUSG00000024370.18	E008	91.2126	0.164178	0.678865	0.409978	0.992092	7.16003	7.43851	0.116273	chr18	34767684	34767719	36	-	68	166	96	78	5	271	ENSMUST00000133181.2, ENSMUST00000025228.12	Cdc23
ENSMUSG00000024370.18	E010	106.364	0.885987	0.971084	0.32441	0.992092	6.77565	8.6387	0.744502	chr18	34769339	34769400	62	-	108	226	117	81	0	238	ENSMUST00000133181.2, ENSMUST00000133162.9, ENSMUST00000025228.12	Cdc23
ENSMUSG00000024370.18	E014	119.278	0.067569	0.887337	0.3462	0.992092	8.57333	7.97197	-0.224913	chr18	34770373	34770526	154	-	97	221	67	129	73	209	ENSMUST00000133181.2, ENSMUST00000133162.9, ENSMUST00000155307.2, ENSMUST00000025228.12	Cdc23
ENSMUSG00000024370.18	E021	68.9302	0.0552376	1.05284	0.304854	0.992092	5.86685	6.8733	0.476377	chr18	34777078	34777183	106	-	54	167	64	59	18	123	ENSMUST00000133181.2, ENSMUST00000133162.9, ENSMUST00000136943.2, ENSMUST00000025228.12	Cdc23
ENSMUSG00000024371.15	E014	5.33777	0.950403	0.455062	0.499941	0.992092	2.32006	1.43747	-1.38636	chr17	35112587	35112676	90	-	5	13	0	9	0	12	ENSMUST00000174279.2, ENSMUST00000174880.8	C2
ENSMUSG00000024376.8	E019	5.97914	0.972854	0.484401	0.486436	0.992092	2.19279	1.40386	-1.29109	chr18	33965648	33965738	91	-	4	5	0	13	9	0	ENSMUST00000025234.7, ENSMUST00000236514.2	Epb41l4a
ENSMUSG00000024376.8	E022	4.02715	1.4556	0.823307	0.364215	0.992092	1.70981	1.37308	-0.634445	chr18	33992595	33992672	78	-	7	0	0	5	0	18	ENSMUST00000025234.7	Epb41l4a
ENSMUSG00000024376.8	E037	13.2524	0.475865	1.5785	0.208977	0.992092	3.16311	2.25657	-0.981963	chr18	34139038	34139475	438	-	11	12	0	9	26	14	ENSMUST00000025234.7, ENSMUST00000237971.2	Epb41l4a
ENSMUSG00000024378.10	E001	516.075	0.0428219	0.406414	0.523795	0.992092	15.8242	15.4509	-0.0859694	chr18	33332408	33336457	4050	-	369	621	462	595	358	965	ENSMUST00000025236.9	Stard4
ENSMUSG00000024378.10	E003	29.6672	0.124254	1.63823	0.200569	0.992092	3.67685	4.74557	0.750012	chr18	33336652	33336868	217	-	21	35	52	12	25	41	ENSMUST00000118990.2, ENSMUST00000025236.9, ENSMUST00000119991.8	Stard4
ENSMUSG00000024378.10	E007	13.3883	0.447706	0.392505	0.530986	0.992092	2.61142	3.15264	0.548242	chr18	33339173	33339299	127	-	8	10	28	16	0	32	ENSMUST00000119991.8, ENSMUST00000118990.2, ENSMUST00000025236.9, ENSMUST00000141617.2	Stard4
ENSMUSG00000024378.10	E009	15.9799	0.194068	1.1646	0.280513	0.992092	3.47756	2.48005	-0.984531	chr18	33342096	33342210	115	-	10	7	11	15	26	21	ENSMUST00000119991.8, ENSMUST00000118990.2, ENSMUST00000025236.9, ENSMUST00000141617.2	Stard4
ENSMUSG00000024381.17	E004	162.675	0.0783965	0.350293	0.553947	0.992092	9.69437	9.34178	-0.117023	chr18	32539153	32539233	81	+	180	236	52	178	103	323	ENSMUST00000234857.2, ENSMUST00000234496.2, ENSMUST00000091967.13, ENSMUST00000025239.9	Bin1
ENSMUSG00000024381.17	E007	269.766	0.0467329	0.964391	0.326083	0.992092	12.6396	11.0408	-0.446752	chr18	32545670	32545764	95	+	183	270	223	231	320	420	ENSMUST00000234857.2, ENSMUST00000234024.2, ENSMUST00000234496.2, ENSMUST00000091967.13, ENSMUST00000025239.9	Bin1
ENSMUSG00000024381.17	E009	274.221	0.0212367	0.793953	0.372908	0.992092	11.6778	12.3607	0.188454	chr18	32547236	32547343	108	+	245	329	295	236	198	448	ENSMUST00000234857.2, ENSMUST00000234024.2, ENSMUST00000234496.2, ENSMUST00000091967.13, ENSMUST00000025239.9	Bin1
ENSMUSG00000024381.17	E010	129.737	0.0374548	1.30002	0.254209	0.992092	8.15392	9.07496	0.332809	chr18	32547998	32548090	93	+	136	204	102	133	51	247	ENSMUST00000025239.9	Bin1
ENSMUSG00000024381.17	E011	172.108	0.0277805	1.6506	0.198877	0.992092	9.32908	10.2811	0.308491	chr18	32552896	32552960	65	+	145	240	196	173	76	321	ENSMUST00000234857.2, ENSMUST00000234024.2, ENSMUST00000234496.2, ENSMUST00000091967.13, ENSMUST00000025239.9	Bin1
ENSMUSG00000024381.17	E012	118.092	0.0987569	0.927352	0.335552	0.992092	7.72301	8.75302	0.386954	chr18	32552961	32552981	21	+	68	175	174	159	29	194	ENSMUST00000234857.2, ENSMUST00000234496.2, ENSMUST00000091967.13, ENSMUST00000025239.9	Bin1
ENSMUSG00000024381.17	E013	223.847	0.0491547	0.834916	0.360855	0.992092	10.5942	11.4691	0.257887	chr18	32553122	32553197	76	+	142	370	255	270	80	411	ENSMUST00000234857.2, ENSMUST00000234496.2, ENSMUST00000091967.13, ENSMUST00000025239.9	Bin1
ENSMUSG00000024381.17	E015	580.226	0.0115019	0.684656	0.407988	0.992092	16.7226	16.0551	-0.149388	chr18	32557873	32558020	148	+	443	836	407	655	436	980	ENSMUST00000234857.2, ENSMUST00000234496.2, ENSMUST00000091967.13, ENSMUST00000025239.9	Bin1
ENSMUSG00000024381.17	E016	388.395	0.013507	0.679177	0.40987	0.992092	13.7281	14.2331	0.12508	chr18	32559277	32559405	129	+	331	577	334	375	219	761	ENSMUST00000025239.9, ENSMUST00000091967.13	Bin1
ENSMUSG00000024381.17	E019	15.764	0.400627	1.67822	0.195161	0.992092	2.55098	3.61876	1.019	chr18	32562357	32562752	396	+	17	43	9	25	0	12	ENSMUST00000234373.2	Bin1
ENSMUSG00000024381.17	E023	224.478	0.0518073	0.622556	0.430099	0.992092	10.5947	11.4746	0.259303	chr18	32565036	32565146	111	+	224	398	136	296	83	359	ENSMUST00000234857.2, ENSMUST00000234373.2, ENSMUST00000234496.2, ENSMUST00000091967.13, ENSMUST00000025239.9	Bin1
ENSMUSG00000024381.17	E025	417.477	0.0185848	0.632008	0.42662	0.992092	14.7434	13.9202	-0.200574	chr18	32568188	32568343	156	+	336	410	395	504	303	706	ENSMUST00000234857.2, ENSMUST00000234373.2, ENSMUST00000234496.2, ENSMUST00000091967.13, ENSMUST00000025239.9	Bin1
ENSMUSG00000024382.14	E001	16.67	0.184948	0.528538	0.467222	0.992092	3.51391	2.81826	-0.643302	chr18	32373353	32373406	54	+	13	24	10	10	21	24	ENSMUST00000025241.7	Ercc3
ENSMUSG00000024382.14	E008	50.2676	0.060958	0.776197	0.378307	0.992092	5.17543	5.72536	0.300533	chr18	32378805	32378972	168	+	55	91	51	28	19	100	ENSMUST00000142213.8, ENSMUST00000025241.7	Ercc3
ENSMUSG00000024382.14	E009	34.9752	0.10394	0.403822	0.525122	0.992092	4.1712	4.91157	0.481731	chr18	32379620	32379824	205	+	26	101	27	23	15	51	ENSMUST00000142213.8, ENSMUST00000025241.7	Ercc3
ENSMUSG00000024382.14	E015	71.0043	0.0612241	0.912517	0.339448	0.992092	6.9388	6.04423	-0.415951	chr18	32397601	32397718	118	+	70	102	47	51	44	169	ENSMUST00000129023.2, ENSMUST00000142213.8, ENSMUST00000025241.7	Ercc3
ENSMUSG00000024382.14	E017	121.234	0.0624744	1.42643	0.232347	0.992092	8.95173	7.68398	-0.472577	chr18	32400217	32400369	153	+	77	132	152	92	118	186	ENSMUST00000142213.8, ENSMUST00000025241.7	Ercc3
ENSMUSG00000024383.10	E018	7.03475	0.631134	0.938974	0.332542	0.992092	2.43816	1.60292	-1.21536	chr18	32350197	32350345	149	+	3	0	10	5	13	6	ENSMUST00000096575.5	Map3k2
ENSMUSG00000024383.10	E021	12.0702	0.696463	0.411178	0.521372	0.992092	3.17893	2.17269	-1.10639	chr18	32359605	32359782	178	+	4	26	0	4	27	5	ENSMUST00000096575.5	Map3k2
ENSMUSG00000024384.5	E005	14.1646	0.553663	0.521883	0.47004	0.992092	3.12015	2.78948	-0.326239	chr18	32203160	32203210	51	+	6	39	0	17	3	46	ENSMUST00000212104.2, ENSMUST00000212675.2, ENSMUST00000025243.5, ENSMUST00000212115.2	Iws1
ENSMUSG00000024384.5	E008	24.3117	0.163321	1.6186	0.203287	0.992092	3.40338	4.28263	0.673413	chr18	32212724	32213038	315	+	29	31	30	28	3	41	ENSMUST00000212280.2, ENSMUST00000212675.2, ENSMUST00000025243.5, ENSMUST00000212115.2	Iws1
ENSMUSG00000024384.5	E009	68.7586	0.0525617	0.943282	0.331435	0.992092	6.01073	6.66862	0.312408	chr18	32213039	32213630	592	+	68	94	67	55	52	97	ENSMUST00000212675.2, ENSMUST00000025243.5, ENSMUST00000212115.2	Iws1
ENSMUSG00000024384.5	E014	33.4533	0.0857634	1.22579	0.268227	0.992092	4.1598	4.85298	0.454277	chr18	32217761	32217803	43	+	31	47	41	31	12	63	ENSMUST00000212675.2, ENSMUST00000025243.5, ENSMUST00000212115.2	Iws1
ENSMUSG00000024384.5	E015	54.4521	0.101579	0.392283	0.531102	0.992092	5.43119	5.96651	0.280553	chr18	32219326	32219476	151	+	53	46	76	44	24	120	ENSMUST00000212675.2, ENSMUST00000025243.5, ENSMUST00000213074.2, ENSMUST00000212115.2	Iws1
ENSMUSG00000024384.5	E017	28.6257	0.422269	0.930269	0.334793	0.992092	3.80857	4.53881	0.515465	chr18	32220123	32220205	83	+	18	43	45	29	0	74	ENSMUST00000212675.2, ENSMUST00000025243.5, ENSMUST00000213074.2, ENSMUST00000212115.2	Iws1
ENSMUSG00000024384.5	E021	20.4893	0.557143	0.603381	0.437291	0.992092	3.66483	3.35536	-0.25789	chr18	32222543	32222559	17	+	39	9	0	42	3	35	ENSMUST00000212675.2, ENSMUST00000212115.2, ENSMUST00000025243.5, ENSMUST00000212458.2	Iws1
ENSMUSG00000024384.5	E028	46.0693	0.117434	1.35557	0.244306	0.992092	5.75659	4.65849	-0.628183	chr18	32230203	32230572	370	+	55	35	13	46	20	159	ENSMUST00000212675.2, ENSMUST00000025243.5, ENSMUST00000212115.2	Iws1
ENSMUSG00000024387.14	E008	5.79422	0.803772	0.637741	0.42453	0.992092	1.73754	2.01699	0.431931	chr17	35336862	35336898	37	-	6	14	2	13	1	0	ENSMUST00000174024.8	Csnk2b
ENSMUSG00000024387.14	E012	497.084	0.00851261	0.371512	0.542181	0.992092	15.418	15.5427	0.028904	chr17	35337435	35337550	116	-	358	669	572	619	210	887	ENSMUST00000173189.2, ENSMUST00000174306.8, ENSMUST00000174024.8, ENSMUST00000025246.13, ENSMUST00000174779.8, ENSMUST00000172765.9, ENSMUST00000173114.8	Csnk2b
ENSMUSG00000024387.14	E014	309.507	0.0290286	0.742273	0.388934	0.992092	12.4772	12.945	0.123871	chr17	35338730	35338751	22	-	198	449	393	395	89	593	ENSMUST00000174306.8, ENSMUST00000174024.8, ENSMUST00000173915.3, ENSMUST00000025246.13, ENSMUST00000174779.8, ENSMUST00000172765.9, ENSMUST00000173114.8	Csnk2b
ENSMUSG00000024387.14	E015	387.183	0.0245293	0.96326	0.326367	0.992092	13.7091	14.2379	0.13103	chr17	35338752	35338832	81	-	266	617	431	468	116	772	ENSMUST00000174306.8, ENSMUST00000174024.8, ENSMUST00000173915.3, ENSMUST00000025246.13, ENSMUST00000172765.9, ENSMUST00000173114.8	Csnk2b
ENSMUSG00000024387.14	E020	173.048	0.0203371	0.393834	0.530291	0.992092	9.74811	9.97319	0.0725524	chr17	35340098	35340149	52	-	124	269	183	199	62	351	ENSMUST00000174024.8, ENSMUST00000025246.13	Csnk2b
ENSMUSG00000024392.18	E012	133.167	0.0436286	0.564055	0.452631	0.992092	8.29934	9.06129	0.273456	chr17	35355099	35355211	113	+	99	171	205	84	73	255	ENSMUST00000173491.8, ENSMUST00000173550.8, ENSMUST00000173535.8, ENSMUST00000172889.2, ENSMUST00000172571.8, ENSMUST00000174281.9, ENSMUST00000166426.9, ENSMUST00000174478.8, ENSMUST00000173952.8, ENSMUST00000025250.14	Bag6
ENSMUSG00000024392.18	E016	72.2665	0.0564513	0.399502	0.527347	0.992092	6.18508	6.76446	0.269798	chr17	35357682	35357758	77	+	79	113	63	62	49	88	ENSMUST00000173491.8, ENSMUST00000172571.8, ENSMUST00000173535.8, ENSMUST00000172889.2, ENSMUST00000173550.8, ENSMUST00000172925.2, ENSMUST00000166426.9, ENSMUST00000174281.9, ENSMUST00000173952.8, ENSMUST00000025250.14	Bag6
ENSMUSG00000024392.18	E018	59.8714	0.0800275	1.04563	0.306516	0.992092	5.41349	6.42305	0.511631	chr17	35357999	35358052	54	+	90	79	51	49	19	103	ENSMUST00000173491.8, ENSMUST00000172925.2, ENSMUST00000174281.9, ENSMUST00000173535.8, ENSMUST00000025250.14	Bag6
ENSMUSG00000024392.18	E031	171.461	0.0379009	0.486503	0.485492	0.992092	10.2782	9.28731	-0.321707	chr17	35360402	35360599	198	+	149	194	153	235	63	362	ENSMUST00000173550.8, ENSMUST00000174797.2, ENSMUST00000173535.8, ENSMUST00000172571.8, ENSMUST00000174281.9, ENSMUST00000166426.9, ENSMUST00000025250.14	Bag6
ENSMUSG00000024392.18	E033	105.278	0.0810722	1.32879	0.24902	0.992092	8.44854	7.06945	-0.54669	chr17	35360953	35360962	10	+	104	106	62	79	102	218	ENSMUST00000172571.8, ENSMUST00000173535.8, ENSMUST00000174797.2, ENSMUST00000174613.2, ENSMUST00000173550.8, ENSMUST00000174281.9, ENSMUST00000166426.9, ENSMUST00000025250.14	Bag6
ENSMUSG00000024392.18	E034	146.65	0.0693886	1.38295	0.239599	0.992092	9.79873	8.31485	-0.514422	chr17	35360963	35361058	96	+	140	158	89	116	143	283	ENSMUST00000173550.8, ENSMUST00000173535.8, ENSMUST00000174613.2, ENSMUST00000172571.8, ENSMUST00000174281.9, ENSMUST00000166426.9, ENSMUST00000025250.14	Bag6
ENSMUSG00000024392.18	E039	5.1006	1.34903	0.925224	0.336107	0.992092	2.10803	1.35942	-1.26979	chr17	35361579	35361581	3	+	8	0	0	15	0	9	ENSMUST00000173550.8, ENSMUST00000174281.9	Bag6
ENSMUSG00000024392.18	E040	128.985	0.0504928	0.685439	0.40772	0.992092	8.99051	8.11	-0.320196	chr17	35361703	35361815	113	+	78	199	112	138	115	173	ENSMUST00000173550.8, ENSMUST00000166426.9, ENSMUST00000174281.9, ENSMUST00000172571.8, ENSMUST00000025250.14	Bag6
ENSMUSG00000024392.18	E041	31.9646	0.283264	0.946066	0.330723	0.992092	3.72268	4.94419	0.834998	chr17	35361899	35361901	3	+	11	115	27	48	5	15	ENSMUST00000172571.8, ENSMUST00000166426.9, ENSMUST00000025250.14	Bag6
ENSMUSG00000024392.18	E042	92.1059	0.18994	1.14986	0.283579	0.992092	6.70117	7.87057	0.49001	chr17	35361902	35361986	85	+	47	200	128	108	6	169	ENSMUST00000173550.8, ENSMUST00000166426.9, ENSMUST00000174281.9, ENSMUST00000172571.8, ENSMUST00000025250.14	Bag6
ENSMUSG00000024392.18	E044	341.749	0.0214189	0.53102	0.466179	0.992092	13.5311	12.9083	-0.16039	chr17	35363127	35363418	292	+	233	418	408	336	248	553	ENSMUST00000173550.8, ENSMUST00000166426.9, ENSMUST00000174281.9, ENSMUST00000172571.8, ENSMUST00000025250.14	Bag6
ENSMUSG00000024392.18	E046	175.436	0.0199146	0.693849	0.404858	0.992092	9.60836	10.1736	0.181768	chr17	35363922	35363975	54	+	126	304	201	177	73	306	ENSMUST00000173550.8, ENSMUST00000166426.9, ENSMUST00000174281.9, ENSMUST00000172571.8, ENSMUST00000025250.14	Bag6
ENSMUSG00000024392.18	E049	222.054	0.0289037	0.621327	0.430555	0.992092	10.6667	11.2939	0.185526	chr17	35364582	35364728	147	+	147	395	262	254	79	369	ENSMUST00000173550.8, ENSMUST00000166426.9, ENSMUST00000174281.9, ENSMUST00000172571.8, ENSMUST00000025250.14	Bag6
ENSMUSG00000024392.18	E055	212.359	0.0264188	1.50945	0.219222	0.992092	11.4462	10.0819	-0.410258	chr17	35365326	35365329	4	+	150	235	215	308	90	422	ENSMUST00000172571.8, ENSMUST00000166426.9, ENSMUST00000172993.2, ENSMUST00000173550.8, ENSMUST00000025250.14	Bag6
ENSMUSG00000024393.15	E008	444.007	0.0246779	0.585774	0.444058	0.992092	15.0909	14.4164	-0.1612	chr17	35369204	35369302	99	-	315	561	469	526	252	800	ENSMUST00000025253.12, ENSMUST00000173558.2, ENSMUST00000174805.2	Prrc2a
ENSMUSG00000024393.15	E017	379.3	0.0163476	1.5011	0.220502	0.992092	14.2496	13.3943	-0.213562	chr17	35371594	35371761	168	-	271	543	329	426	244	688	ENSMUST00000025253.12, ENSMUST00000174386.2, ENSMUST00000174805.2	Prrc2a
ENSMUSG00000024393.15	E019	271.384	0.019876	0.44457	0.504925	0.992092	12.1469	11.803	-0.0951648	chr17	35372201	35372235	35	-	207	446	207	231	215	466	ENSMUST00000025253.12, ENSMUST00000174386.2, ENSMUST00000174805.2	Prrc2a
ENSMUSG00000024393.15	E021	453.826	0.0150025	1.15152	0.283231	0.992092	15.2677	14.5078	-0.18056	chr17	35372483	35372716	234	-	387	532	425	437	277	957	ENSMUST00000025253.12, ENSMUST00000174805.2	Prrc2a
ENSMUSG00000024393.15	E024	218.984	0.0746674	0.373065	0.541338	0.992092	11.3323	10.4696	-0.256675	chr17	35373442	35373572	131	-	230	157	210	210	89	609	ENSMUST00000025253.12, ENSMUST00000174805.2	Prrc2a
ENSMUSG00000024393.15	E034	121.832	0.0487251	1.66619	0.19677	0.992092	7.52116	9.04903	0.571975	chr17	35379428	35379570	143	-	137	250	86	62	81	180	ENSMUST00000025253.12, ENSMUST00000174805.2	Prrc2a
ENSMUSG00000024393.15	E035	112.452	0.140925	1.56297	0.211231	0.992092	7.17647	8.76083	0.613884	chr17	35379729	35379808	80	-	120	241	84	20	100	159	ENSMUST00000025253.12, ENSMUST00000174805.2	Prrc2a
ENSMUSG00000024393.15	E036	158.02	0.0734722	0.824556	0.363852	0.992092	8.79999	9.89504	0.369307	chr17	35380004	35380155	152	-	189	268	105	76	159	158	ENSMUST00000025253.12, ENSMUST00000174805.2	Prrc2a
ENSMUSG00000024393.15	E038	52.5272	0.17123	1.01207	0.314408	0.992092	4.77364	6.208	0.782136	chr17	35380618	35380690	73	-	102	61	29	14	49	46	ENSMUST00000025253.12, ENSMUST00000174805.2	Prrc2a
ENSMUSG00000024393.15	E039	341.572	0.0754019	1.60246	0.205555	0.992092	11.561	14.5355	0.775779	chr17	35380786	35380885	100	-	644	402	213	210	244	274	ENSMUST00000025253.12, ENSMUST00000174805.2	Prrc2a
ENSMUSG00000024393.15	E043	44.8654	0.184819	0.633755	0.425981	0.992092	4.98766	5.27222	0.164556	chr17	35383711	35383811	101	-	43	64	41	21	62	20	ENSMUST00000025253.12, ENSMUST00000172929.2	Prrc2a
ENSMUSG00000024393.15	E044	28.0051	0.464961	1.02348	0.311696	0.992092	3.79993	4.33768	0.388606	chr17	35383812	35383873	62	-	36	32	27	14	38	1	ENSMUST00000025253.12	Prrc2a
ENSMUSG00000024395.10	E009	9.52912	1.02813	1.54622	0.213695	0.992092	2.62562	2.11676	-0.625311	chr18	32074793	32074952	160	+	0	0	21	14	13	3	ENSMUST00000224383.2, ENSMUST00000225470.2, ENSMUST00000025254.9, ENSMUST00000234678.2, ENSMUST00000225404.2, ENSMUST00000233994.2	Lims2
ENSMUSG00000024395.10	E011	5.94547	0.618093	0.57136	0.449719	0.992092	2.12245	1.52047	-0.965805	chr18	32077489	32077609	121	+	6	0	4	5	11	4	ENSMUST00000025254.9, ENSMUST00000225470.2, ENSMUST00000224383.2, ENSMUST00000225404.2, ENSMUST00000233994.2	Lims2
ENSMUSG00000024395.10	E016	8.97937	0.465757	0.570756	0.449959	0.992092	2.07701	2.63156	0.686833	chr18	32087604	32087624	21	+	8	17	10	14	0	12	ENSMUST00000025254.9, ENSMUST00000234549.2, ENSMUST00000225400.2, ENSMUST00000226112.2, ENSMUST00000225404.2, ENSMUST00000233994.2	Lims2
ENSMUSG00000024395.10	E024	19.6286	0.387365	1.56033	0.211617	0.992092	3.06572	3.75599	0.593158	chr18	32089311	32089332	22	+	15	34	23	7	28	2	ENSMUST00000225125.2, ENSMUST00000225400.2, ENSMUST00000223753.2, ENSMUST00000025254.9	Lims2
ENSMUSG00000024395.10	E027	15.086	0.428877	1.5103	0.219094	0.992092	2.54777	3.43331	0.868854	chr18	32090006	32090054	49	+	17	32	11	0	18	13	ENSMUST00000225125.2, ENSMUST00000025254.9, ENSMUST00000223753.2, ENSMUST00000224328.2	Lims2
ENSMUSG00000024395.10	E028	14.4991	0.603506	0.663463	0.41534	0.992092	3.34003	2.47844	-0.868554	chr18	32090291	32090366	76	+	10	0	17	3	18	47	ENSMUST00000225125.2, ENSMUST00000025254.9, ENSMUST00000223753.2, ENSMUST00000224328.2	Lims2
ENSMUSG00000024395.10	E030	26.7896	0.451153	0.965157	0.325891	0.992092	3.45085	4.59399	0.839684	chr18	32090924	32090985	62	+	29	26	46	21	0	66	ENSMUST00000225125.2, ENSMUST00000025254.9	Lims2
ENSMUSG00000024395.10	E031	80.6642	0.117886	0.925952	0.335917	0.992092	7.27512	6.40892	-0.38382	chr18	32090986	32091264	279	+	66	66	71	95	35	227	ENSMUST00000025254.9	Lims2
ENSMUSG00000024397.15	E006	12.3479	0.318365	1.65202	0.198685	0.992092	2.81369	2.54941	-0.286772	chr17	35390499	35390552	54	-	2	0	25	22	11	12	ENSMUST00000173324.8, ENSMUST00000025257.12, ENSMUST00000173281.8, ENSMUST00000173106.2, ENSMUST00000172679.2, ENSMUST00000172693.8	Aif1
ENSMUSG00000024397.15	E010	4.81154	0.604515	1.44012	0.230119	0.992092	1.35028	2.1357	1.3271	chr17	35391104	35391170	67	-	5	8	7	5	0	8	ENSMUST00000172679.2, ENSMUST00000172693.8, ENSMUST00000025257.12, ENSMUST00000173324.8, ENSMUST00000173106.2	Aif1
ENSMUSG00000024399.6	E005	4.61785	0.461371	0.431881	0.511068	0.992092	1.57759	1.81979	0.413376	chr17	35414112	35414341	230	+	4	6	6	8	0	7	ENSMUST00000173600.2, ENSMUST00000173510.2, ENSMUST00000025262.6	Ltb
ENSMUSG00000024399.6	E007	5.89771	0.516437	1.43787	0.230484	0.992092	2.10282	1.62742	-0.742194	chr17	35414680	35415278	599	+	2	5	6	10	5	9	ENSMUST00000173600.2, ENSMUST00000173510.2, ENSMUST00000025262.6	Ltb
ENSMUSG00000024400.17	E005	98.4111	0.032351	0.645821	0.421611	0.992092	7.84346	7.2062	-0.259071	chr18	31960315	31960541	227	+	73	114	106	122	70	133	ENSMUST00000234957.2, ENSMUST00000082319.15, ENSMUST00000234302.2, ENSMUST00000025264.8, ENSMUST00000234344.2	Wdr33
ENSMUSG00000024400.17	E007	62.298	0.0601434	0.475343	0.490539	0.992092	5.81758	6.27262	0.225691	chr18	31962285	31962353	69	+	60	67	87	83	23	73	ENSMUST00000234957.2, ENSMUST00000082319.15, ENSMUST00000025264.8, ENSMUST00000234344.2	Wdr33
ENSMUSG00000024400.17	E008	80.9204	0.0651864	0.400883	0.526633	0.992092	7.19844	6.49886	-0.309585	chr18	31962928	31963032	105	+	63	105	70	77	80	101	ENSMUST00000234957.2, ENSMUST00000082319.15, ENSMUST00000025264.8, ENSMUST00000234344.2	Wdr33
ENSMUSG00000024400.17	E022	15.0949	0.354664	1.25634	0.262345	0.992092	2.66999	3.3807	0.68758	chr18	32018429	32018523	95	+	17	18	25	8	0	40	ENSMUST00000234137.2, ENSMUST00000025264.8	Wdr33
ENSMUSG00000024400.17	E025	39.1043	0.0994956	1.70208	0.192016	0.992092	4.29686	5.32521	0.634248	chr18	32019708	32019847	140	+	48	46	57	20	12	79	ENSMUST00000025264.8	Wdr33
ENSMUSG00000024400.17	E027	92.7641	0.0757789	0.800089	0.371067	0.992092	7.80986	6.83643	-0.405777	chr18	32021123	32022193	1071	+	78	129	59	71	90	165	ENSMUST00000025264.8	Wdr33
ENSMUSG00000024400.17	E029	81.7335	0.0685658	0.478424	0.489137	0.992092	7.24209	6.56449	-0.297683	chr18	32029654	32030089	436	+	80	102	57	59	68	164	ENSMUST00000025264.8	Wdr33
ENSMUSG00000024400.17	E031	44.796	0.072305	0.392579	0.530947	0.992092	4.85725	5.45192	0.34262	chr18	32035635	32035730	96	+	41	42	76	35	20	77	ENSMUST00000025264.8	Wdr33
ENSMUSG00000024400.17	E033	90.7996	0.0532432	0.708566	0.39992	0.992092	6.90908	7.61042	0.294448	chr18	32037289	32037504	216	+	76	116	135	59	41	185	ENSMUST00000234937.2, ENSMUST00000025264.8	Wdr33
ENSMUSG00000024403.17	E006	48.7538	0.0777575	0.570949	0.449882	0.992092	5.07008	5.61882	0.305481	chr17	35455538	35455631	94	+	43	70	56	36	43	50	ENSMUST00000068261.9	Atp6v1g2
ENSMUSG00000024403.17	E009	8.70599	0.370871	0.83634	0.360446	0.992092	1.95246	2.53881	0.761758	chr17	35456194	35456600	407	+	7	10	16	2	10	5	ENSMUST00000143289.2, ENSMUST00000142415.2, ENSMUST00000146711.2	Atp6v1g2
ENSMUSG00000024404.8	E004	4.43942	1.26956	1.37542	0.240883	0.992092	2.21466	0.674731	-3.43624	chr18	12261831	12261836	6	+	2	0	0	0	3	34	ENSMUST00000234967.2, ENSMUST00000234148.2, ENSMUST00000025270.8, ENSMUST00000234918.2, ENSMUST00000235060.2	Riok3
ENSMUSG00000024404.8	E005	21.3228	0.302642	0.35851	0.549335	0.992092	3.34734	3.92746	0.467627	chr18	12261837	12262030	194	+	13	64	10	11	3	67	ENSMUST00000234148.2, ENSMUST00000235060.2, ENSMUST00000234967.2, ENSMUST00000234563.2, ENSMUST00000234709.2, ENSMUST00000025270.8, ENSMUST00000234918.2	Riok3
ENSMUSG00000024404.8	E007	24.3026	0.281304	0.455467	0.49975	0.992092	3.44488	4.25536	0.61922	chr18	12268909	12269024	116	+	30	56	9	22	3	54	ENSMUST00000234148.2, ENSMUST00000235060.2, ENSMUST00000234967.2, ENSMUST00000234563.2, ENSMUST00000234709.2, ENSMUST00000025270.8	Riok3
ENSMUSG00000024404.8	E011	59.3952	0.12602	1.04423	0.30684	0.992092	5.49915	6.29624	0.404912	chr18	12269753	12269858	106	+	41	130	48	22	71	53	ENSMUST00000234148.2, ENSMUST00000234931.2, ENSMUST00000235060.2, ENSMUST00000234563.2, ENSMUST00000234709.2, ENSMUST00000025270.8	Riok3
ENSMUSG00000024404.8	E012	43.6424	0.153018	0.87073	0.350753	0.992092	4.63799	5.5247	0.518569	chr18	12269859	12269895	37	+	30	111	29	13	48	47	ENSMUST00000234310.2, ENSMUST00000234148.2, ENSMUST00000234931.2, ENSMUST00000235060.2, ENSMUST00000234563.2, ENSMUST00000234709.2, ENSMUST00000025270.8	Riok3
ENSMUSG00000024404.8	E014	22.7621	0.531229	1.70225	0.191994	0.992092	4.74019	1.9657	-2.56833	chr18	12269969	12269984	16	+	4	1	13	12	66	8	ENSMUST00000234563.2, ENSMUST00000234652.2	Riok3
ENSMUSG00000024404.8	E015	91.7924	0.101603	0.43576	0.509176	0.992092	7.9438	6.44778	-0.63479	chr18	12269985	12270092	108	+	55	100	64	49	147	121	ENSMUST00000234310.2, ENSMUST00000234148.2, ENSMUST00000234652.2, ENSMUST00000234931.2, ENSMUST00000235060.2, ENSMUST00000234563.2, ENSMUST00000234709.2, ENSMUST00000025270.8	Riok3
ENSMUSG00000024404.8	E017	85.2506	0.0607985	1.11455	0.291095	0.992092	7.53045	6.40926	-0.488936	chr18	12270338	12270395	58	+	69	96	48	68	102	141	ENSMUST00000234310.2, ENSMUST00000234148.2, ENSMUST00000234652.2, ENSMUST00000234931.2, ENSMUST00000235060.2, ENSMUST00000234563.2, ENSMUST00000025270.8	Riok3
ENSMUSG00000024404.8	E018	45.1522	0.098311	0.449302	0.502667	0.992092	5.42749	4.93881	-0.279986	chr18	12270396	12270406	11	+	43	66	17	40	34	102	ENSMUST00000234310.2, ENSMUST00000234148.2, ENSMUST00000234652.2, ENSMUST00000234931.2, ENSMUST00000235060.2, ENSMUST00000025270.8	Riok3
ENSMUSG00000024404.8	E022	47.1987	0.0740914	0.728175	0.393475	0.992092	4.92968	5.68415	0.423136	chr18	12272403	12272433	31	+	58	69	37	42	22	81	ENSMUST00000234310.2, ENSMUST00000234148.2, ENSMUST00000235084.2, ENSMUST00000234931.2, ENSMUST00000025270.8	Riok3
ENSMUSG00000024404.8	E023	63.82	0.0817248	1.03124	0.309868	0.992092	5.67539	6.60666	0.455845	chr18	12272434	12272517	84	+	74	82	66	68	22	106	ENSMUST00000234310.2, ENSMUST00000234148.2, ENSMUST00000234931.2, ENSMUST00000235084.2, ENSMUST00000234985.2, ENSMUST00000025270.8	Riok3
ENSMUSG00000024404.8	E024	79.2396	0.195017	1.42131	0.233188	0.992092	6.03706	7.55081	0.676879	chr18	12275993	12276120	128	+	91	82	115	85	9	149	ENSMUST00000234148.2, ENSMUST00000235084.2, ENSMUST00000025270.8	Riok3
ENSMUSG00000024404.8	E026	18.3695	0.496344	0.651328	0.419638	0.992092	3.403	3.19207	-0.186771	chr18	12280305	12281847	1543	+	11	14	25	5	36	2	ENSMUST00000235106.2	Riok3
ENSMUSG00000024404.8	E027	67.8765	0.0945691	1.46439	0.226232	0.992092	5.70339	6.94499	0.592244	chr18	12281848	12281872	25	+	42	116	102	81	20	92	ENSMUST00000234310.2, ENSMUST00000234148.2, ENSMUST00000234931.2, ENSMUST00000235084.2, ENSMUST00000235106.2, ENSMUST00000025270.8	Riok3
ENSMUSG00000024404.8	E028	56.3712	0.0730346	0.801805	0.370554	0.992092	5.43821	6.16131	0.37301	chr18	12281873	12281902	30	+	45	82	71	64	20	94	ENSMUST00000234310.2, ENSMUST00000234148.2, ENSMUST00000234931.2, ENSMUST00000234415.2, ENSMUST00000235084.2, ENSMUST00000235106.2, ENSMUST00000025270.8	Riok3
ENSMUSG00000024404.8	E029	74.0005	0.0758638	0.8956	0.343964	0.992092	6.23027	7.00951	0.355754	chr18	12281903	12282045	143	+	65	115	80	69	23	160	ENSMUST00000234310.2, ENSMUST00000234931.2, ENSMUST00000234415.2, ENSMUST00000235084.2, ENSMUST00000235106.2, ENSMUST00000025270.8	Riok3
ENSMUSG00000024404.8	E033	31.1969	0.0933017	0.371737	0.542059	0.992092	4.11643	4.61614	0.337272	chr18	12282576	12282608	33	+	28	61	23	30	12	61	ENSMUST00000234310.2, ENSMUST00000234148.2, ENSMUST00000234021.2, ENSMUST00000235084.2, ENSMUST00000235106.2, ENSMUST00000025270.8	Riok3
ENSMUSG00000024404.8	E039	60.4819	0.0546289	0.554727	0.456393	0.992092	6.19226	5.76059	-0.216372	chr18	12285856	12285936	81	+	32	113	37	68	50	97	ENSMUST00000234148.2, ENSMUST00000234021.2, ENSMUST00000234762.2, ENSMUST00000234415.2, ENSMUST00000235084.2, ENSMUST00000234006.2, ENSMUST00000234985.2, ENSMUST00000025270.8	Riok3
ENSMUSG00000024404.8	E041	57.4021	0.0632028	0.637881	0.424479	0.992092	6.14479	5.50663	-0.327741	chr18	12286048	12286117	70	+	25	86	52	84	37	94	ENSMUST00000234148.2, ENSMUST00000234762.2, ENSMUST00000234415.2, ENSMUST00000235084.2, ENSMUST00000234006.2, ENSMUST00000234985.2, ENSMUST00000025270.8	Riok3
ENSMUSG00000024404.8	E044	119.307	0.0498978	0.575985	0.447891	0.992092	7.84691	8.73918	0.33317	chr18	12288316	12288440	125	+	66	256	118	113	54	221	ENSMUST00000234148.2, ENSMUST00000234762.2, ENSMUST00000235084.2, ENSMUST00000234006.2, ENSMUST00000234985.2, ENSMUST00000025270.8	Riok3
ENSMUSG00000024404.8	E045	71.4473	0.0688743	0.425983	0.513967	0.992092	6.0861	6.93767	0.394765	chr18	12288441	12288449	9	+	37	172	64	70	32	122	ENSMUST00000234148.2, ENSMUST00000235084.2, ENSMUST00000234985.2, ENSMUST00000025270.8, ENSMUST00000234762.2	Riok3
ENSMUSG00000024404.8	E047	28.3683	0.123846	0.712716	0.398544	0.992092	3.75321	4.55849	0.57111	chr18	12288556	12288562	7	+	15	44	49	24	10	52	ENSMUST00000234148.2, ENSMUST00000235084.2, ENSMUST00000025270.8	Riok3
ENSMUSG00000024410.16	E003	26.6444	0.192945	0.524912	0.468754	0.992092	4.3075	3.56567	-0.554304	chr18	12301809	12301959	151	+	13	10	31	21	14	108	ENSMUST00000025276.15, ENSMUST00000126523.9, ENSMUST00000155431.8, ENSMUST00000127123.8	Rmc1
ENSMUSG00000024410.16	E005	23.178	0.427796	0.908148	0.340606	0.992092	3.72712	3.78553	0.045546	chr18	12304606	12304690	85	+	26	18	16	10	0	117	ENSMUST00000025276.15, ENSMUST00000126523.9, ENSMUST00000155431.8, ENSMUST00000127123.8	Rmc1
ENSMUSG00000024410.16	E008	37.3336	0.223434	1.08644	0.297262	0.992092	5.23521	3.87071	-0.890314	chr18	12312170	12312310	141	+	24	7	30	84	9	101	ENSMUST00000025276.15, ENSMUST00000126523.9, ENSMUST00000155431.8, ENSMUST00000127123.8	Rmc1
ENSMUSG00000024410.16	E009	29.7543	0.509903	0.630099	0.427319	0.992092	4.48501	3.80563	-0.482579	chr18	12312546	12312626	81	+	22	0	35	55	9	79	ENSMUST00000025276.15, ENSMUST00000126523.9, ENSMUST00000155431.8, ENSMUST00000127123.8	Rmc1
ENSMUSG00000024410.16	E012	20.4711	0.438018	1.33824	0.247344	0.992092	2.89209	4.24101	1.11934	chr18	12313582	12313628	47	+	30	47	5	14	0	55	ENSMUST00000025276.15, ENSMUST00000134046.8, ENSMUST00000126523.9, ENSMUST00000155431.8, ENSMUST00000127123.8, ENSMUST00000138866.2	Rmc1
ENSMUSG00000024410.16	E016	36.1969	0.149703	1.03887	0.308085	0.992092	4.36495	5.04823	0.429464	chr18	12314641	12314752	112	+	45	38	27	37	4	108	ENSMUST00000134046.8, ENSMUST00000025276.15, ENSMUST00000138866.2, ENSMUST00000127123.8	Rmc1
ENSMUSG00000024410.16	E020	17.5015	0.301558	1.52726	0.216525	0.992092	2.87572	3.7498	0.774659	chr18	12317296	12317319	24	+	13	29	22	20	0	43	ENSMUST00000134046.8, ENSMUST00000025276.15, ENSMUST00000138866.2, ENSMUST00000127123.8	Rmc1
ENSMUSG00000024410.16	E021	9.02774	1.09569	1.36564	0.242562	0.992092	2.78726	1.4896	-1.81636	chr18	12317949	12317968	20	+	8	0	0	31	0	21	ENSMUST00000134046.8, ENSMUST00000025276.15, ENSMUST00000127123.8	Rmc1
ENSMUSG00000024410.16	E022	7.77649	1.11978	1.13979	0.285696	0.992092	2.5434	1.49033	-1.54878	chr18	12317969	12317972	4	+	8	0	0	26	0	17	ENSMUST00000134046.8, ENSMUST00000025276.15, ENSMUST00000138866.2, ENSMUST00000127123.8	Rmc1
ENSMUSG00000024410.16	E026	38.3585	0.106313	1.05095	0.305288	0.992092	5.03382	4.36259	-0.422593	chr18	12318712	12318812	101	+	33	42	10	53	31	80	ENSMUST00000153233.2, ENSMUST00000139151.8, ENSMUST00000138866.2, ENSMUST00000025276.15, ENSMUST00000127123.8	Rmc1
ENSMUSG00000024410.16	E028	33.5784	0.132915	0.381498	0.536803	0.992092	4.60409	4.2395	-0.242984	chr18	12321266	12321277	12	+	29	42	10	44	31	55	ENSMUST00000153233.2, ENSMUST00000139151.8, ENSMUST00000138866.2, ENSMUST00000025276.15, ENSMUST00000127123.8	Rmc1
ENSMUSG00000024410.16	E029	47.3144	0.148668	0.991103	0.319473	0.992092	5.55345	4.83433	-0.411555	chr18	12321278	12321385	108	+	47	45	10	50	51	92	ENSMUST00000153233.2, ENSMUST00000139151.8, ENSMUST00000025276.15, ENSMUST00000127123.8	Rmc1
ENSMUSG00000024410.16	E037	76.962	0.0738347	0.872823	0.350175	0.992092	6.23308	7.20174	0.436617	chr18	12322070	12322138	69	+	61	100	80	66	63	118	ENSMUST00000025276.15, ENSMUST00000134756.2, ENSMUST00000127123.8, ENSMUST00000153233.2, ENSMUST00000234814.2, ENSMUST00000234457.2, ENSMUST00000139151.8	Rmc1
ENSMUSG00000024410.16	E041	63.8338	0.40251	1.54873	0.213323	0.992092	5.59129	6.7558	0.56782	chr18	12322271	12322442	172	+	41	98	77	114	0	112	ENSMUST00000025276.15, ENSMUST00000134756.2, ENSMUST00000234982.2, ENSMUST00000127123.8, ENSMUST00000153233.2, ENSMUST00000234814.2, ENSMUST00000234457.2, ENSMUST00000139151.8	Rmc1
ENSMUSG00000024410.16	E043	42.6789	0.406038	0.641519	0.423161	0.992092	4.94525	5.15901	0.125405	chr18	12322863	12322988	126	+	24	67	35	90	0	84	ENSMUST00000025276.15, ENSMUST00000127123.8, ENSMUST00000153233.2, ENSMUST00000134756.2, ENSMUST00000234457.2, ENSMUST00000139151.8	Rmc1
ENSMUSG00000024411.12	E008	40.2813	0.178389	0.943426	0.331398	0.992092	4.19203	5.65994	0.888388	chr18	15530636	15530716	81	-	51	94	14	23	19	74	ENSMUST00000234466.2, ENSMUST00000234053.2, ENSMUST00000234391.2, ENSMUST00000234518.2, ENSMUST00000238946.2, ENSMUST00000234140.2, ENSMUST00000234473.2, ENSMUST00000234624.2, ENSMUST00000234643.2, ENSMUST00000079081.8, ENSMUST00000235044.2	Aqp4
ENSMUSG00000024411.12	E010	75.1782	0.0978424	0.560189	0.454184	0.992092	6.30174	6.91731	0.281314	chr18	15532645	15532890	246	-	69	54	99	31	87	108	ENSMUST00000234466.2, ENSMUST00000234053.2, ENSMUST00000234391.2, ENSMUST00000234518.2, ENSMUST00000238946.2, ENSMUST00000234140.2, ENSMUST00000234473.2, ENSMUST00000234624.2, ENSMUST00000234643.2, ENSMUST00000079081.8, ENSMUST00000235044.2	Aqp4
ENSMUSG00000024413.15	E003	67.2329	0.0306028	0.420629	0.516623	0.992092	6.45637	5.94658	-0.246969	chr18	12324741	12324903	163	-	60	61	39	87	51	134	ENSMUST00000234044.2, ENSMUST00000025279.6	Npc1
ENSMUSG00000024413.15	E007	33.2083	0.454392	0.83056	0.362111	0.992092	4.91494	3.693	-0.840867	chr18	12327328	12327351	24	-	21	44	0	16	61	54	ENSMUST00000234044.2, ENSMUST00000025279.6	Npc1
ENSMUSG00000024413.15	E010	38.5819	0.307984	0.645666	0.421666	0.992092	5.0783	4.38385	-0.43435	chr18	12329541	12329670	130	-	48	31	2	56	11	126	ENSMUST00000025279.6	Npc1
ENSMUSG00000024413.15	E013	26.0983	0.112601	0.719168	0.396417	0.992092	3.60171	4.36297	0.56255	chr18	12331565	12331654	90	-	24	54	12	25	19	35	ENSMUST00000025279.6	Npc1
ENSMUSG00000024413.15	E014	17.4436	0.421786	1.49115	0.222038	0.992092	2.64452	3.94785	1.1693	chr18	12332430	12332570	141	-	17	51	8	15	0	39	ENSMUST00000025279.6	Npc1
ENSMUSG00000024413.15	E019	22.8666	0.173391	0.518543	0.471464	0.992092	3.95287	3.24652	-0.575814	chr18	12337828	12337930	103	-	17	26	5	22	34	30	ENSMUST00000025279.6	Npc1
ENSMUSG00000024413.15	E023	35.8266	0.399786	0.976334	0.323105	0.992092	4.69438	4.4721	-0.143079	chr18	12344543	12344913	371	-	58	22	0	40	34	59	ENSMUST00000145771.2, ENSMUST00000025279.6	Npc1
ENSMUSG00000024413.15	E024	12.6827	0.490505	0.4944	0.481971	0.992092	2.99235	2.34265	-0.711595	chr18	12345252	12345325	74	-	14	9	0	17	20	7	ENSMUST00000145771.2, ENSMUST00000025279.6	Npc1
ENSMUSG00000024414.14	E002	169.102	0.0167547	1.31702	0.251128	0.992092	9.36643	10.101	0.2394	chr11	94544602	94544667	66	+	137	261	194	144	80	325	ENSMUST00000132813.8, ENSMUST00000025278.8	Mrpl27
ENSMUSG00000024414.14	E005	22.4296	0.239123	0.426054	0.513931	0.992092	3.91932	3.39096	-0.423743	chr11	94547234	94547312	79	+	5	21	35	21	28	23	ENSMUST00000132813.8, ENSMUST00000129498.8	Mrpl27
ENSMUSG00000024414.14	E007	292.32	0.0235661	0.619012	0.431415	0.992092	12.166	12.6491	0.130213	chr11	94547809	94547876	68	+	225	415	343	303	100	624	ENSMUST00000125148.2, ENSMUST00000132813.8, ENSMUST00000129498.8, ENSMUST00000025278.8	Mrpl27
ENSMUSG00000024414.14	E009	374.627	0.0129996	1.01962	0.312608	0.992092	14.0664	13.457	-0.152584	chr11	94550448	94550543	96	+	273	421	427	357	227	791	ENSMUST00000125148.2, ENSMUST00000025278.8, ENSMUST00000132813.8	Mrpl27
ENSMUSG00000024414.14	E010	535.219	0.00792373	0.59831	0.439224	0.992092	16.1178	15.748	-0.0841827	chr11	94550544	94550744	201	+	375	657	625	590	283	1030	ENSMUST00000132813.8, ENSMUST00000025278.8	Mrpl27
ENSMUSG00000024414.14	E011	339.921	0.01957	0.437232	0.508462	0.992092	13.3901	12.9889	-0.103484	chr11	94550745	94550915	171	+	259	373	394	369	219	578	ENSMUST00000025278.8	Mrpl27
ENSMUSG00000024420.10	E004	23.5268	0.113604	0.814014	0.366936	0.992092	4.04237	3.39971	-0.506909	chr18	13820416	13821272	857	-	20	20	17	21	25	43	ENSMUST00000025288.9, ENSMUST00000234480.2	Zfp521
ENSMUSG00000024420.10	E007	109.209	0.0968162	0.70134	0.402334	0.992092	8.50514	7.26385	-0.484898	chr18	13850673	13850804	132	-	92	66	105	192	33	240	ENSMUST00000025288.9, ENSMUST00000234410.2, ENSMUST00000234480.2	Zfp521
ENSMUSG00000024420.10	E009	75.308	0.178454	0.390062	0.532267	0.992092	6.50922	6.82321	0.142304	chr18	13950295	13950376	82	-	82	71	80	88	7	202	ENSMUST00000025288.9, ENSMUST00000234410.2, ENSMUST00000234480.2, ENSMUST00000234502.2	Zfp521
ENSMUSG00000024420.10	E010	44.5831	0.347	1.26065	0.261528	0.992092	4.64896	5.67507	0.591655	chr18	13950377	13950379	3	-	49	60	54	51	0	97	ENSMUST00000025288.9, ENSMUST00000234410.2, ENSMUST00000234502.2	Zfp521
ENSMUSG00000024420.10	E011	71.562	0.382206	1.31672	0.251182	0.992092	5.87278	7.0881	0.56671	chr18	13976839	13976889	51	-	72	102	88	82	0	160	ENSMUST00000025288.9, ENSMUST00000234410.2, ENSMUST00000234480.2, ENSMUST00000234502.2	Zfp521
ENSMUSG00000024420.10	E015	18.0887	0.152509	0.937018	0.333046	0.992092	3.59325	2.94144	-0.584068	chr18	13979848	13979926	79	-	12	10	20	18	18	35	ENSMUST00000234237.2, ENSMUST00000025288.9, ENSMUST00000234410.2, ENSMUST00000234523.2	Zfp521
ENSMUSG00000024420.10	E016	47.8905	0.0886661	0.647751	0.420918	0.992092	4.896	5.71796	0.461128	chr18	13979927	13980191	265	-	58	54	51	28	38	66	ENSMUST00000234237.2, ENSMUST00000025288.9, ENSMUST00000234410.2, ENSMUST00000234523.2, ENSMUST00000234025.2	Zfp521
ENSMUSG00000024420.10	E018	24.7303	0.148797	0.582497	0.445335	0.992092	3.60332	4.19594	0.446415	chr18	14072019	14072198	180	-	30	44	16	20	5	60	ENSMUST00000234237.2, ENSMUST00000025288.9, ENSMUST00000234410.2	Zfp521
ENSMUSG00000024420.10	E019	16.8889	0.320998	0.473094	0.491567	0.992092	3.35264	3.03806	-0.287375	chr18	14104421	14104461	41	-	11	38	2	13	18	29	ENSMUST00000025288.9, ENSMUST00000234410.2, ENSMUST00000234025.2	Zfp521
ENSMUSG00000024422.15	E004	20.8017	0.517291	0.545413	0.460198	0.992092	3.69762	3.42795	-0.221447	chr17	36192522	36192687	166	+	18	55	0	23	11	37	ENSMUST00000174366.8, ENSMUST00000025292.15	Dhx16
ENSMUSG00000024422.15	E006	27.5376	0.386532	0.461305	0.497015	0.992092	3.73169	4.3734	0.465819	chr17	36193334	36193588	255	+	30	79	8	33	0	48	ENSMUST00000174366.8, ENSMUST00000025292.15	Dhx16
ENSMUSG00000024422.15	E008	14.1607	0.899067	0.877798	0.348806	0.992092	3.75013	1.95056	-1.90185	chr17	36194025	36194216	192	+	10	11	0	1	28	36	ENSMUST00000174366.8, ENSMUST00000025292.15	Dhx16
ENSMUSG00000024422.15	E009	6.40963	1.02545	0.422311	0.515786	0.992092	2.45409	1.48124	-1.46265	chr17	36194707	36194817	111	+	6	6	0	0	5	33	ENSMUST00000174366.8, ENSMUST00000025292.15	Dhx16
ENSMUSG00000024422.15	E013	14.2059	0.246452	1.68538	0.194212	0.992092	2.4459	3.31965	0.889059	chr17	36196982	36197134	153	+	24	22	14	14	0	19	ENSMUST00000174366.8, ENSMUST00000025292.15	Dhx16
ENSMUSG00000024422.15	E016	5.0124	1.08247	0.349546	0.554371	0.992092	1.40784	2.00863	1.02861	chr17	36198571	36198726	156	+	4	22	0	8	0	1	ENSMUST00000172730.8	Dhx16
ENSMUSG00000024422.15	E017	23.0709	0.227464	0.661525	0.416022	0.992092	3.5433	3.94988	0.3181	chr17	36198727	36198827	101	+	12	51	31	29	0	43	ENSMUST00000174366.8, ENSMUST00000025292.15, ENSMUST00000172730.8	Dhx16
ENSMUSG00000024422.15	E018	13.7608	0.235903	0.34804	0.555224	0.992092	2.85817	2.96955	0.11131	chr17	36198828	36198833	6	+	11	25	15	22	0	22	ENSMUST00000174449.2, ENSMUST00000174366.8, ENSMUST00000025292.15, ENSMUST00000172730.8	Dhx16
ENSMUSG00000024422.15	E019	18.6567	0.218406	0.407622	0.523179	0.992092	3.32325	3.44892	0.108409	chr17	36198834	36198889	56	+	21	25	20	22	0	43	ENSMUST00000174449.2, ENSMUST00000174366.8, ENSMUST00000174330.2, ENSMUST00000025292.15, ENSMUST00000172730.8	Dhx16
ENSMUSG00000024422.15	E022	24.1254	0.209583	0.657415	0.417474	0.992092	3.75439	3.94194	0.142865	chr17	36198976	36199094	119	+	23	40	26	22	0	66	ENSMUST00000173596.2, ENSMUST00000174330.2, ENSMUST00000025292.15, ENSMUST00000172730.8, ENSMUST00000174449.2, ENSMUST00000174366.8	Dhx16
ENSMUSG00000024422.15	E028	27.1198	0.283242	0.869123	0.351198	0.992092	4.23748	3.88049	-0.25837	chr17	36200331	36200384	54	+	6	12	65	39	9	47	ENSMUST00000173596.2, ENSMUST00000174366.8, ENSMUST00000025292.15, ENSMUST00000173967.2, ENSMUST00000172730.8	Dhx16
ENSMUSG00000024423.7	E006	371.238	0.0339815	0.565055	0.452231	0.992092	13.4189	13.9232	0.126837	chr18	13105329	13105429	101	+	305	693	324	226	287	595	ENSMUST00000234369.2, ENSMUST00000025290.7	Impact
ENSMUSG00000024423.7	E009	6.63762	0.531846	0.723367	0.395042	0.992092	2.50261	1.40629	-1.66966	chr18	13107731	13107769	39	+	3	1	6	22	2	6	ENSMUST00000235053.2	Impact
ENSMUSG00000024423.7	E013	5.09182	2.03034	0.450045	0.502313	0.992092	2.52313	0.0139499	-15.0074	chr18	13110629	13110724	96	+	0	0	0	0	20	0	ENSMUST00000234369.2	Impact
ENSMUSG00000024423.7	E016	594.634	0.0176042	0.380357	0.537412	0.992092	16.4837	16.6263	0.0317125	chr18	13117370	13117401	32	+	526	946	535	470	465	847	ENSMUST00000025290.7, ENSMUST00000235053.2, ENSMUST00000234369.2, ENSMUST00000234035.2	Impact
ENSMUSG00000024423.7	E017	573.608	0.0158215	0.417456	0.518209	0.992092	16.2432	16.4071	0.0367542	chr18	13117402	13117421	20	+	468	947	541	456	439	834	ENSMUST00000234035.2, ENSMUST00000235053.2, ENSMUST00000025290.7	Impact
ENSMUSG00000024423.7	E019	486.928	0.0199772	0.951888	0.329239	0.992092	15.0455	15.4967	0.105463	chr18	13118371	13118373	3	+	414	661	579	330	399	681	ENSMUST00000234035.2, ENSMUST00000025290.7	Impact
ENSMUSG00000024423.7	E021	745.843	0.0174212	0.434347	0.509864	0.992092	18.0205	18.0988	0.0165916	chr18	13119381	13119454	74	+	666	1012	782	545	622	1058	ENSMUST00000025290.7, ENSMUST00000234488.2, ENSMUST00000234035.2	Impact
ENSMUSG00000024423.7	E023	14.1306	0.595341	0.761006	0.383014	0.992092	3.68255	1.92762	-1.88287	chr18	13121443	13121684	242	+	7	14	0	6	36	8	ENSMUST00000234488.2	Impact
ENSMUSG00000024423.7	E025	1090.98	0.00850221	1.17102	0.279193	0.992092	20.5845	20.9025	0.0628659	chr18	13122802	13122936	135	+	992	1452	1199	888	776	1641	ENSMUST00000234793.2, ENSMUST00000025290.7	Impact
ENSMUSG00000024423.7	E027	9175.96	0.0299581	0.505353	0.477157	0.992092	38.6772	37.4705	-0.202254	chr18	13124120	13126007	1888	+	6394	11628	10421	10880	5088	15771	ENSMUST00000025290.7	Impact
ENSMUSG00000024424.16	E005	37.2016	0.384951	1.26926	0.259905	0.992092	4.16891	5.30378	0.711147	chr18	12776531	12777100	570	+	34	72	39	37	0	88	ENSMUST00000141060.2, ENSMUST00000234966.2	Ttc39c
ENSMUSG00000024424.16	E018	54.0292	0.0473715	0.759266	0.383558	0.992092	5.86368	5.3791	-0.257201	chr18	12861677	12861786	110	+	30	63	54	61	49	84	ENSMUST00000169401.8, ENSMUST00000234255.2, ENSMUST00000234966.2, ENSMUST00000025294.9	Ttc39c
ENSMUSG00000024424.16	E020	50.7307	0.0629304	0.955314	0.32837	0.992092	5.75187	5.19744	-0.30173	chr18	12866015	12866112	98	+	20	72	49	56	43	93	ENSMUST00000169401.8, ENSMUST00000234255.2, ENSMUST00000234966.2, ENSMUST00000025294.9	Ttc39c
ENSMUSG00000024424.16	E024	24.3913	0.202628	0.458276	0.498431	0.992092	3.52062	4.1714	0.497077	chr18	12869037	12869075	39	+	26	20	36	7	15	58	ENSMUST00000169401.8, ENSMUST00000143388.2, ENSMUST00000234255.2, ENSMUST00000234966.2, ENSMUST00000025294.9	Ttc39c
ENSMUSG00000024424.16	E026	46.6947	0.0606086	0.507786	0.476099	0.992092	5.44927	5.02134	-0.242826	chr18	12869888	12870015	128	+	28	43	54	66	36	63	ENSMUST00000169401.8, ENSMUST00000234255.2, ENSMUST00000234966.2, ENSMUST00000025294.9	Ttc39c
ENSMUSG00000024424.16	E027	38.3618	0.111747	0.3535	0.552138	0.992092	5.03724	4.44023	-0.372656	chr18	12870016	12870107	92	+	21	37	40	60	36	34	ENSMUST00000169401.8, ENSMUST00000234966.2, ENSMUST00000025294.9	Ttc39c
ENSMUSG00000024424.16	E028	8.73197	0.365851	0.47751	0.489552	0.992092	2.11642	2.54033	0.529812	chr18	12870108	12870113	6	+	8	10	13	13	0	15	ENSMUST00000234966.2, ENSMUST00000025294.9	Ttc39c
ENSMUSG00000024424.16	E029	98.4513	0.0765206	0.579325	0.446577	0.992092	7.74102	7.26279	-0.194903	chr18	12870114	12871920	1807	+	110	74	71	112	79	161	ENSMUST00000234966.2	Ttc39c
ENSMUSG00000024425.5	E002	10.2797	0.407366	0.895854	0.343896	0.992092	3.0377	1.69705	-1.68965	chr18	38551960	38551994	35	+	4	8	3	3	24	14	ENSMUST00000236085.2	Ndfip1
ENSMUSG00000024425.5	E003	18.3103	0.345706	1.07223	0.300441	0.992092	3.74848	2.83293	-0.817262	chr18	38551995	38552021	27	+	5	39	3	11	29	28	ENSMUST00000236803.2, ENSMUST00000236085.2	Ndfip1
ENSMUSG00000024425.5	E004	142.101	0.0728224	1.36031	0.243484	0.992092	9.5373	8.30899	-0.430957	chr18	38552022	38552036	15	+	44	242	122	162	135	213	ENSMUST00000236803.2, ENSMUST00000025293.5, ENSMUST00000236085.2	Ndfip1
ENSMUSG00000024425.5	E012	1474.28	0.00696509	0.349652	0.55431	0.992092	22.8622	23.2128	0.0663308	chr18	38585358	38585424	67	+	1192	1933	1587	1466	813	2773	ENSMUST00000235458.2, ENSMUST00000236171.2, ENSMUST00000238135.2, ENSMUST00000025293.5, ENSMUST00000236480.2, ENSMUST00000236052.2, ENSMUST00000236085.2	Ndfip1
ENSMUSG00000024425.5	E017	23.1267	0.335967	1.60938	0.204579	0.992092	4.60436	2.43288	-1.8641	chr18	38593704	38597289	3586	+	13	6	9	7	54	34	ENSMUST00000238135.2	Ndfip1
ENSMUSG00000024426.18	E004	8.14408	0.470373	0.804088	0.369874	0.992092	1.7122	2.67403	1.2928	chr17	36208507	36208773	267	-	2	12	24	8	0	9	ENSMUST00000077494.13, ENSMUST00000061052.12, ENSMUST00000149277.8, ENSMUST00000143114.8	Atat1
ENSMUSG00000024426.18	E009	11.5592	0.384317	0.479513	0.488643	0.992092	2.25869	2.93859	0.764702	chr17	36209360	36209474	115	-	7	14	24	7	11	4	ENSMUST00000143114.8	Atat1
ENSMUSG00000024426.18	E012	477.745	0.0178686	0.354914	0.551345	0.992092	14.7622	15.6295	0.20337	chr17	36211385	36211764	380	-	393	724	534	435	245	846	ENSMUST00000140292.8, ENSMUST00000141662.8, ENSMUST00000056034.13	Atat1
ENSMUSG00000024426.18	E014	107.428	0.0362192	1.52388	0.217033	0.992092	7.38978	8.36157	0.379709	chr17	36212875	36212875	1	-	88	193	119	134	29	158	ENSMUST00000077494.13, ENSMUST00000126744.8, ENSMUST00000149277.8, ENSMUST00000141662.8, ENSMUST00000056034.13, ENSMUST00000061052.12	Atat1
ENSMUSG00000024426.18	E015	115.266	0.0433541	0.841017	0.359106	0.992092	7.79401	8.49946	0.267435	chr17	36212876	36212892	17	-	89	200	126	158	29	173	ENSMUST00000077494.13, ENSMUST00000126744.8, ENSMUST00000149277.8, ENSMUST00000141662.8, ENSMUST00000056034.13, ENSMUST00000151009.8, ENSMUST00000061052.12	Atat1
ENSMUSG00000024426.18	E020	11.226	0.74839	1.07555	0.299695	0.992092	3.1939	1.79586	-1.672	chr17	36214223	36214999	777	-	11	4	0	3	26	14	ENSMUST00000140990.8	Atat1
ENSMUSG00000024426.18	E021	79.4556	0.363826	0.572849	0.449129	0.992092	6.78395	6.87538	0.0405298	chr17	36215000	36215068	69	-	62	131	72	128	0	171	ENSMUST00000149277.8, ENSMUST00000130309.8, ENSMUST00000140990.8, ENSMUST00000126744.8, ENSMUST00000141662.8, ENSMUST00000140292.8, ENSMUST00000061052.12, ENSMUST00000141132.2	Atat1
ENSMUSG00000024426.18	E026	107.253	0.0245091	0.862105	0.35315	0.992092	8.14115	7.61278	-0.206248	chr17	36219476	36219556	81	-	87	146	89	135	55	200	ENSMUST00000137182.8, ENSMUST00000077494.13, ENSMUST00000126744.8, ENSMUST00000130309.8, ENSMUST00000140990.8, ENSMUST00000127959.8, ENSMUST00000149277.8, ENSMUST00000141662.8, ENSMUST00000056034.13, ENSMUST00000137069.8, ENSMUST00000151009.8, ENSMUST00000061052.12, ENSMUST00000141132.2	Atat1
ENSMUSG00000024426.18	E028	81.1088	0.0728781	0.979471	0.322329	0.992092	7.23926	6.52942	-0.312649	chr17	36219745	36219822	78	-	87	98	42	77	50	189	ENSMUST00000137182.8, ENSMUST00000077494.13, ENSMUST00000126744.8, ENSMUST00000130309.8, ENSMUST00000140990.8, ENSMUST00000127959.8, ENSMUST00000149277.8, ENSMUST00000141662.8, ENSMUST00000056034.13, ENSMUST00000137069.8, ENSMUST00000151009.8, ENSMUST00000061052.12, ENSMUST00000141132.2	Atat1
ENSMUSG00000024426.18	E029	56.3676	0.0482329	0.395098	0.529632	0.992092	5.59584	6.01416	0.215431	chr17	36219823	36219853	31	-	60	78	55	68	15	101	ENSMUST00000137182.8, ENSMUST00000174436.2, ENSMUST00000077494.13, ENSMUST00000126744.8, ENSMUST00000130309.8, ENSMUST00000140990.8, ENSMUST00000127959.8, ENSMUST00000149277.8, ENSMUST00000141662.8, ENSMUST00000056034.13, ENSMUST00000137069.8, ENSMUST00000151009.8, ENSMUST00000061052.12, ENSMUST00000141132.2	Atat1
ENSMUSG00000024426.18	E040	6.79321	1.34712	0.864168	0.352575	0.992092	1.48113	2.48606	1.50045	chr17	36220672	36220820	149	-	13	0	15	0	0	17	ENSMUST00000137182.8	Atat1
ENSMUSG00000024426.18	E043	27.8685	0.108357	1.45643	0.227498	0.992092	3.70442	4.54973	0.603756	chr17	36220924	36220937	14	-	24	52	36	16	6	65	ENSMUST00000077494.13, ENSMUST00000127959.8, ENSMUST00000149277.8, ENSMUST00000141662.8, ENSMUST00000056034.13, ENSMUST00000061052.12	Atat1
ENSMUSG00000024426.18	E044	8.47084	0.323085	0.893977	0.344402	0.992092	1.94381	2.60389	0.848167	chr17	36220938	36220938	1	-	5	14	17	10	0	12	ENSMUST00000077494.13, ENSMUST00000061052.12, ENSMUST00000149277.8	Atat1
ENSMUSG00000024426.18	E045	8.47084	0.323085	0.893977	0.344402	0.992092	1.94381	2.60389	0.848167	chr17	36220939	36220949	11	-	5	14	17	10	0	12	ENSMUST00000149277.8, ENSMUST00000061052.12	Atat1
ENSMUSG00000024426.18	E046	4.07262	1.48525	0.377063	0.539179	0.992092	1.46413	1.69704	0.427082	chr17	36220950	36220967	18	-	3	14	0	10	0	0	ENSMUST00000061052.12	Atat1
ENSMUSG00000024429.10	E002	27.5405	0.176065	1.1532	0.282881	0.992092	3.5451	4.50353	0.702279	chr17	36291280	36291508	229	+	17	72	28	9	25	27	ENSMUST00000174275.2	Gnl1
ENSMUSG00000024429.10	E005	158.007	0.0337455	0.639114	0.424032	0.992092	9.22645	9.65274	0.142471	chr17	36292036	36292090	55	+	110	226	209	124	66	359	ENSMUST00000087200.4	Gnl1
ENSMUSG00000024429.10	E012	276.71	0.0300027	0.947672	0.330313	0.992092	12.6686	11.4657	-0.331183	chr17	36298617	36298779	163	+	231	340	218	277	200	544	ENSMUST00000087200.4	Gnl1
ENSMUSG00000024431.16	E005	16.1684	0.209855	1.24364	0.26477	0.992092	3.51882	2.42856	-1.07993	chr18	39548749	39548906	158	-	11	12	4	10	30	25	ENSMUST00000115567.8, ENSMUST00000115571.8, ENSMUST00000097592.9, ENSMUST00000025300.13	Nr3c1
ENSMUSG00000024431.16	E007	6.76852	0.982913	0.407704	0.523137	0.992092	1.53238	2.53526	1.45898	chr18	39554460	39554604	145	-	18	9	0	2	0	17	ENSMUST00000115567.8, ENSMUST00000115571.8, ENSMUST00000097592.9, ENSMUST00000025300.13	Nr3c1
ENSMUSG00000024431.16	E008	28.779	0.234785	0.569845	0.45032	0.992092	4.46547	3.62843	-0.609315	chr18	39555541	39555816	276	-	30	25	4	23	48	28	ENSMUST00000115567.8, ENSMUST00000115571.8, ENSMUST00000097592.9, ENSMUST00000025300.13	Nr3c1
ENSMUSG00000024431.16	E014	19.771	0.414877	1.41696	0.233904	0.992092	4.00335	2.51874	-1.35187	chr18	39619897	39620138	242	-	14	15	0	13	42	22	ENSMUST00000025300.13, ENSMUST00000152853.2, ENSMUST00000115567.8, ENSMUST00000097592.9, ENSMUST00000115571.8, ENSMUST00000124115.2	Nr3c1
ENSMUSG00000024431.16	E015	5.7686	1.455	0.708902	0.399809	0.992092	1.86421	1.83174	-0.0508845	chr18	39620139	39620180	42	-	6	10	0	0	13	0	ENSMUST00000025300.13, ENSMUST00000152853.2, ENSMUST00000115567.8, ENSMUST00000131885.2, ENSMUST00000097592.9, ENSMUST00000115571.8, ENSMUST00000124115.2	Nr3c1
ENSMUSG00000024431.16	E020	5.23777	1.38292	0.405835	0.524091	0.992092	2.16667	1.01628	-2.18998	chr18	39622530	39622797	268	-	4	0	0	2	16	0	ENSMUST00000152853.2	Nr3c1
ENSMUSG00000024436.17	E003	25.4438	0.443239	1.26567	0.26058	0.992092	4.25159	3.36594	-0.684324	chr17	36221395	36221742	348	-	28	20	0	22	26	71	ENSMUST00000025305.16, ENSMUST00000174807.8, ENSMUST00000173737.2, ENSMUST00000113782.10	Mrps18b
ENSMUSG00000024436.17	E006	26.7008	0.425313	0.394755	0.529811	0.992092	4.00876	4.03349	0.0180509	chr17	36222311	36222332	22	-	35	24	10	19	0	121	ENSMUST00000025305.16, ENSMUST00000174349.8, ENSMUST00000113782.10, ENSMUST00000173737.2	Mrps18b
ENSMUSG00000024436.17	E008	71.8965	0.064192	1.0816	0.298341	0.992092	6.2317	6.86569	0.292207	chr17	36223230	36223296	67	-	66	72	77	57	23	218	ENSMUST00000025305.16, ENSMUST00000174807.8, ENSMUST00000173737.2, ENSMUST00000113782.10	Mrps18b
ENSMUSG00000024436.17	E013	41.5224	0.106082	0.588389	0.443043	0.992092	4.71143	5.28346	0.33938	chr17	36225453	36225481	29	-	31	37	57	70	13	59	ENSMUST00000173792.2, ENSMUST00000174574.8, ENSMUST00000174349.8, ENSMUST00000172642.2, ENSMUST00000174807.8, ENSMUST00000025305.16	Mrps18b
ENSMUSG00000024436.17	E014	48.8613	0.167235	0.727947	0.39355	0.992092	5.65307	4.91919	-0.413087	chr17	36225588	36225696	109	-	41	14	46	97	33	61	ENSMUST00000173792.2, ENSMUST00000174574.8, ENSMUST00000174349.8, ENSMUST00000172642.2, ENSMUST00000174807.8, ENSMUST00000025305.16	Mrps18b
ENSMUSG00000024436.17	E016	31.2638	0.171094	1.21883	0.26959	0.992092	4.65131	3.7705	-0.61712	chr17	36227184	36227215	32	-	32	9	17	67	19	45	ENSMUST00000174574.8, ENSMUST00000174349.8, ENSMUST00000172642.2, ENSMUST00000174807.8, ENSMUST00000113782.10, ENSMUST00000025305.16	Mrps18b
ENSMUSG00000024436.17	E017	28.0348	0.12651	1.70116	0.192136	0.992092	4.55313	3.37698	-0.876543	chr17	36227216	36227222	7	-	12	23	17	62	19	45	ENSMUST00000025305.16, ENSMUST00000174349.8, ENSMUST00000174574.8, ENSMUST00000174807.8, ENSMUST00000113782.10	Mrps18b
ENSMUSG00000024436.17	E018	27.7465	0.133847	1.49686	0.221155	0.992092	4.51846	3.37676	-0.854196	chr17	36227223	36227229	7	-	12	23	17	62	19	42	ENSMUST00000025305.16, ENSMUST00000174349.8, ENSMUST00000174574.8, ENSMUST00000113782.10	Mrps18b
ENSMUSG00000024436.17	E019	26.4014	0.181321	0.688315	0.406738	0.992092	4.35541	3.37565	-0.746888	chr17	36227230	36227269	40	-	12	23	17	62	19	28	ENSMUST00000025305.16, ENSMUST00000174574.8, ENSMUST00000113782.10	Mrps18b
ENSMUSG00000024437.7	E004	19.6893	0.393081	0.498219	0.480284	0.992092	3.43066	2.95802	-0.432335	chr5	149092532	149092829	298	-	13	17	0	15	36	33	ENSMUST00000025307.7, ENSMUST00000201946.2	Gm8615
ENSMUSG00000024442.7	E008	42.1571	0.0650831	1.45039	0.228466	0.992092	5.4578	4.53891	-0.545999	chr18	38384336	38384453	118	+	38	37	30	38	32	105	ENSMUST00000025314.7, ENSMUST00000235904.2, ENSMUST00000235762.2, ENSMUST00000236994.2, ENSMUST00000236927.2, ENSMUST00000236078.2	Dele1
ENSMUSG00000024442.7	E020	72.8818	0.0635107	0.564485	0.452459	0.992092	6.09041	7.00011	0.419818	chr18	38390311	38390453	143	+	40	89	136	58	33	131	ENSMUST00000025314.7, ENSMUST00000235904.2	Dele1
ENSMUSG00000024442.7	E024	61.1499	0.135048	0.474691	0.490837	0.992092	6.26181	5.80373	-0.227629	chr18	38392950	38393109	160	+	38	135	22	59	35	145	ENSMUST00000025314.7, ENSMUST00000235904.2, ENSMUST00000236841.2	Dele1
ENSMUSG00000024442.7	E025	94.1912	0.0588299	1.40191	0.236404	0.992092	7.95961	6.80333	-0.478852	chr18	38394117	38394338	222	+	65	134	57	73	73	246	ENSMUST00000025314.7, ENSMUST00000235904.2, ENSMUST00000236841.2	Dele1
ENSMUSG00000024442.7	E027	200.183	0.0217455	1.25445	0.262704	0.992092	10.0093	10.896	0.272776	chr18	38395144	38395358	215	+	194	234	247	185	109	319	ENSMUST00000025314.7, ENSMUST00000235904.2	Dele1
ENSMUSG00000024442.7	E029	76.0804	0.0551424	0.441995	0.506161	0.992092	6.99539	6.37476	-0.280703	chr18	38395563	38395636	74	+	72	91	52	96	36	163	ENSMUST00000025314.7, ENSMUST00000235904.2	Dele1
ENSMUSG00000024442.7	E032	7.59572	0.98485	0.748183	0.387052	0.992092	1.34134	2.76068	2.09164	chr18	38397078	38397229	152	+	7	0	29	1	0	12	ENSMUST00000235904.2	Dele1
ENSMUSG00000024442.7	E033	4.4418	0.962721	1.29256	0.255577	0.992092	0.804667	2.22418	2.94023	chr18	38397399	38397549	151	+	5	24	0	1	0	3	ENSMUST00000235904.2	Dele1
ENSMUSG00000024446.14	E003	39.7425	0.0946593	0.876868	0.349061	0.992092	5.30181	4.43267	-0.529562	chr17	36566565	36566603	39	-	32	32	31	50	13	126	ENSMUST00000025319.7, ENSMUST00000077535.5, ENSMUST00000173486.8, ENSMUST00000173122.2	Rpp21
ENSMUSG00000024446.14	E005	207.21	0.0224985	1.0013	0.316995	0.992092	10.7934	10.4417	-0.10679	chr17	36566836	36566961	126	-	159	218	212	284	114	356	ENSMUST00000173122.2, ENSMUST00000172573.2, ENSMUST00000077535.5, ENSMUST00000025319.7, ENSMUST00000174824.2, ENSMUST00000173486.8	Rpp21
ENSMUSG00000024451.10	E044	4.32805	1.99606	0.488308	0.484683	0.992092	2.34097	0.00561914	-17.4135	chr18	38129639	38129727	89	-	0	0	0	0	17	0	ENSMUST00000237272.2, ENSMUST00000237677.2, ENSMUST00000236588.2, ENSMUST00000237188.2, ENSMUST00000236134.2, ENSMUST00000042944.9	Arap3
ENSMUSG00000024451.10	E050	4.32805	1.99606	0.488308	0.484683	0.992092	2.34097	0.00561914	-17.4135	chr18	38131749	38131786	38	-	0	0	0	0	17	0	ENSMUST00000237272.2, ENSMUST00000237677.2, ENSMUST00000236134.2, ENSMUST00000236588.2	Arap3
ENSMUSG00000024451.10	E051	4.32805	1.99606	0.488308	0.484683	0.992092	2.34097	0.00561914	-17.4135	chr18	38131787	38131808	22	-	0	0	0	0	17	0	ENSMUST00000237272.2, ENSMUST00000236134.2, ENSMUST00000236588.2	Arap3
ENSMUSG00000024451.10	E052	4.32805	1.99606	0.488308	0.484683	0.992092	2.34097	0.00561914	-17.4135	chr18	38131809	38131961	153	-	0	0	0	0	17	0	ENSMUST00000237272.2, ENSMUST00000236134.2	Arap3
ENSMUSG00000024454.17	E009	6.3386	0.574556	1.0473	0.30613	0.992092	1.683	2.18579	0.757233	chr18	38074607	38074760	154	-	6	13	5	0	9	4	ENSMUST00000144471.8, ENSMUST00000143660.8	Hdac3
ENSMUSG00000024454.17	E016	4.57696	0.491923	0.522909	0.469603	0.992092	1.87075	1.31494	-1.01996	chr18	38077129	38077181	53	-	2	1	5	4	8	5	ENSMUST00000143660.8	Hdac3
ENSMUSG00000024454.17	E018	129.749	0.02399	1.50598	0.219753	0.992092	9.07447	8.01962	-0.383856	chr18	38077945	38078078	134	-	94	137	101	125	95	322	ENSMUST00000043498.9, ENSMUST00000235700.2, ENSMUST00000143660.8	Hdac3
ENSMUSG00000024454.17	E019	100.204	0.0451456	1.67477	0.195621	0.992092	8.16187	6.91596	-0.506474	chr18	38078393	38078448	56	-	59	132	60	86	98	229	ENSMUST00000043498.9, ENSMUST00000235700.2, ENSMUST00000143660.8	Hdac3
ENSMUSG00000024454.17	E021	60.4975	0.17649	0.710875	0.399153	0.992092	6.35572	5.57273	-0.393591	chr18	38078618	38078620	3	-	31	126	15	81	29	153	ENSMUST00000043498.9, ENSMUST00000235700.2	Hdac3
ENSMUSG00000024454.17	E022	103.233	0.0466994	1.34283	0.246535	0.992092	8.18856	7.13166	-0.423329	chr18	38078747	38078828	82	-	46	151	76	101	101	201	ENSMUST00000043498.9, ENSMUST00000235700.2	Hdac3
ENSMUSG00000024454.17	E023	148.677	0.0216099	0.547274	0.459434	0.992092	8.95215	9.39241	0.15072	chr18	38085524	38085648	125	-	97	214	166	118	99	303	ENSMUST00000043498.9	Hdac3
ENSMUSG00000024454.17	E026	41.9212	0.0665261	0.46044	0.497418	0.992092	4.81021	5.23895	0.252947	chr18	38087912	38087971	60	-	39	65	34	27	28	88	ENSMUST00000043498.9, ENSMUST00000235700.2, ENSMUST00000236756.2	Hdac3
ENSMUSG00000024454.17	E027	29.832	0.113002	0.478902	0.48892	0.992092	3.96257	4.49298	0.369342	chr18	38087972	38088027	56	-	26	56	21	17	28	42	ENSMUST00000043498.9, ENSMUST00000235700.2	Hdac3
ENSMUSG00000024456.17	E003	418.559	0.0273361	1.19203	0.274919	0.992092	14.8852	13.8821	-0.243813	chr18	37976658	37977876	1219	-	300	446	451	480	261	805	ENSMUST00000115629.9, ENSMUST00000115631.8, ENSMUST00000115634.8, ENSMUST00000025337.14	Diaph1
ENSMUSG00000024456.17	E005	68.6997	0.109844	1.22151	0.269065	0.992092	6.8201	5.84398	-0.464528	chr18	37978153	37978544	392	-	87	54	28	78	42	160	ENSMUST00000127346.2, ENSMUST00000080033.7, ENSMUST00000115629.9, ENSMUST00000115631.8, ENSMUST00000115634.8, ENSMUST00000025337.14	Diaph1
ENSMUSG00000024456.17	E006	7.85314	0.394492	1.68952	0.193665	0.992092	1.64551	2.66824	1.40148	chr18	37978545	37978551	7	-	13	19	5	5	0	12	ENSMUST00000115629.9, ENSMUST00000115631.8, ENSMUST00000115634.8, ENSMUST00000080033.7, ENSMUST00000025337.14	Diaph1
ENSMUSG00000024456.17	E008	106.645	0.0709165	0.837649	0.36007	0.992092	8.45787	7.06708	-0.551131	chr18	37986356	37986460	105	-	67	110	93	74	142	155	ENSMUST00000127346.2, ENSMUST00000080033.7, ENSMUST00000115629.9, ENSMUST00000115631.8, ENSMUST00000115634.8, ENSMUST00000025337.14	Diaph1
ENSMUSG00000024456.17	E013	42.1533	0.0797037	1.20986	0.27136	0.992092	5.48016	4.51241	-0.575429	chr18	37988538	37988656	119	-	22	61	28	67	31	62	ENSMUST00000080033.7, ENSMUST00000124822.2, ENSMUST00000115629.9, ENSMUST00000115631.8, ENSMUST00000115634.8, ENSMUST00000025337.14	Diaph1
ENSMUSG00000024456.17	E018	13.6209	0.973807	0.709258	0.39969	0.992092	1.82578	3.64836	2.01278	chr18	37993468	37993566	99	-	27	0	33	5	0	18	ENSMUST00000115629.9, ENSMUST00000115631.8, ENSMUST00000115634.8, ENSMUST00000080033.7, ENSMUST00000025337.14	Diaph1
ENSMUSG00000024456.17	E022	82.0475	0.0289606	0.561647	0.453597	0.992092	6.71117	7.13274	0.184666	chr18	38023530	38024222	693	-	76	116	83	62	53	147	ENSMUST00000115629.9, ENSMUST00000115631.8, ENSMUST00000115634.8, ENSMUST00000080033.7, ENSMUST00000025337.14	Diaph1
ENSMUSG00000024456.17	E023	39.037	0.495215	1.10645	0.292856	0.992092	3.88621	5.64326	1.10194	chr18	38024846	38025025	180	-	54	111	12	40	0	56	ENSMUST00000115629.9, ENSMUST00000115631.8, ENSMUST00000115634.8, ENSMUST00000080033.7, ENSMUST00000025337.14	Diaph1
ENSMUSG00000024456.17	E036	10.4644	0.660762	1.1721	0.27897	0.992092	1.55139	3.24737	2.14392	chr18	38036809	38036910	102	-	11	50	1	7	0	7	ENSMUST00000115629.9, ENSMUST00000115631.8, ENSMUST00000115634.8, ENSMUST00000080033.7, ENSMUST00000025337.14	Diaph1
ENSMUSG00000024456.17	E037	11.7287	0.735133	0.65751	0.417441	0.992092	1.67272	3.38754	2.0494	chr18	38038057	38038212	156	-	12	56	0	1	6	7	ENSMUST00000115629.9, ENSMUST00000115631.8, ENSMUST00000115634.8, ENSMUST00000080033.7, ENSMUST00000025337.14	Diaph1
ENSMUSG00000024456.17	E042	3.95542	1.44938	0.71089	0.399149	0.992092	1.21607	1.8399	1.19773	chr18	38068435	38068464	30	-	0	6	12	7	0	0	ENSMUST00000115631.8, ENSMUST00000115634.8, ENSMUST00000080033.7	Diaph1
ENSMUSG00000024457.17	E009	10.3725	0.605911	0.349158	0.55459	0.992092	2.13491	2.95916	0.948468	chr17	37148389	37148464	76	+	9	35	2	8	0	26	ENSMUST00000179968.8, ENSMUST00000124307.2, ENSMUST00000134325.8, ENSMUST00000053434.15, ENSMUST00000130367.8, ENSMUST00000123715.8, ENSMUST00000144182.8	Trim26
ENSMUSG00000024457.17	E011	106.405	0.0496264	1.19886	0.273549	0.992092	7.20769	8.46278	0.493032	chr17	37161548	37162020	473	+	102	183	83	74	77	174	ENSMUST00000179968.8, ENSMUST00000130801.8, ENSMUST00000134325.8, ENSMUST00000053434.15, ENSMUST00000130367.8, ENSMUST00000123715.8, ENSMUST00000144182.8	Trim26
ENSMUSG00000024457.17	E014	37.2372	0.0750754	0.725615	0.394308	0.992092	4.93829	4.38676	-0.349585	chr17	37163394	37163581	188	+	31	38	22	59	28	54	ENSMUST00000179968.8, ENSMUST00000130801.8, ENSMUST00000134325.8, ENSMUST00000053434.15, ENSMUST00000130367.8, ENSMUST00000124136.2, ENSMUST00000123715.8, ENSMUST00000144182.8	Trim26
ENSMUSG00000024457.17	E016	5.57518	0.349762	0.879153	0.348434	0.992092	1.48413	2.23211	1.18185	chr17	37163586	37165175	1590	+	3	10	11	3	2	9	ENSMUST00000134325.8	Trim26
ENSMUSG00000024457.17	E018	9.99138	0.469401	1.38281	0.239622	0.992092	2.76008	1.97628	-0.969542	chr17	37165194	37165525	332	+	10	0	6	11	13	18	ENSMUST00000134325.8	Trim26
ENSMUSG00000024457.17	E025	59.1703	0.063384	1.121	0.289702	0.992092	5.37387	6.48205	0.561023	chr17	37168292	37168455	164	+	66	96	44	40	38	103	ENSMUST00000156872.2, ENSMUST00000179968.8, ENSMUST00000053434.15, ENSMUST00000130367.8, ENSMUST00000124136.2, ENSMUST00000144182.8	Trim26
ENSMUSG00000024462.18	E008	506.081	0.0180644	1.02539	0.311244	0.992092	16.0735	15.004	-0.247313	chr17	37358346	37358549	204	+	424	566	495	560	354	831	ENSMUST00000025338.16, ENSMUST00000174456.8, ENSMUST00000172789.2, ENSMUST00000173823.8	Gabbr1
ENSMUSG00000024462.18	E010	155.62	0.0716771	0.615256	0.432816	0.992092	9.11057	9.596	0.163491	chr17	37359470	37359498	29	+	129	235	178	183	33	317	ENSMUST00000025338.16, ENSMUST00000174456.8, ENSMUST00000172789.2, ENSMUST00000173564.2	Gabbr1
ENSMUSG00000024462.18	E015	386.251	0.0259663	0.596424	0.439946	0.992092	13.5844	14.2343	0.161563	chr17	37361566	37361890	325	+	343	613	384	234	263	718	ENSMUST00000174347.2, ENSMUST00000172792.8	Gabbr1
ENSMUSG00000024462.18	E017	547.031	0.0213324	0.936529	0.333172	0.992092	15.4156	16.6163	0.272525	chr17	37362020	37362051	32	+	517	1107	392	468	282	901	ENSMUST00000025338.16, ENSMUST00000172792.8, ENSMUST00000174347.2, ENSMUST00000173823.8	Gabbr1
ENSMUSG00000024462.18	E019	985.316	0.0198691	0.482793	0.48716	0.992092	19.6468	20.3836	0.148117	chr17	37365629	37365799	171	+	925	1670	824	696	688	1635	ENSMUST00000025338.16, ENSMUST00000172792.8, ENSMUST00000174347.2, ENSMUST00000173823.8	Gabbr1
ENSMUSG00000024462.18	E021	723.288	0.0194134	0.591913	0.44168	0.992092	17.4695	18.2372	0.163626	chr17	37366738	37366839	102	+	736	1132	617	509	491	1219	ENSMUST00000025338.16, ENSMUST00000173823.8, ENSMUST00000174866.2, ENSMUST00000174347.2, ENSMUST00000172792.8	Gabbr1
ENSMUSG00000024462.18	E029	1045.6	0.00824937	0.837535	0.360103	0.992092	20.1987	20.7489	0.109417	chr17	37375552	37375629	78	+	996	1645	921	950	512	1983	ENSMUST00000025338.16, ENSMUST00000172792.8, ENSMUST00000174181.2, ENSMUST00000173823.8	Gabbr1
ENSMUSG00000024462.18	E034	986.325	0.0108381	0.638195	0.424365	0.992092	19.7439	20.3338	0.118512	chr17	37380205	37380312	108	+	771	1465	1141	864	564	1711	ENSMUST00000025338.16, ENSMUST00000173823.8, ENSMUST00000172792.8	Gabbr1
ENSMUSG00000024462.18	E042	5905.34	0.0140268	1.26607	0.260506	0.992092	34.9304	33.6752	-0.213423	chr17	37383745	37385182	1438	+	4192	8331	5636	7034	3051	11292	ENSMUST00000025338.16, ENSMUST00000173823.8, ENSMUST00000172792.8	Gabbr1
ENSMUSG00000024462.18	E043	36.3297	0.0862448	0.786567	0.37514	0.992092	4.36419	5.01104	0.40807	chr17	37385183	37385196	14	+	24	73	45	37	10	62	ENSMUST00000025338.16, ENSMUST00000172792.8	Gabbr1
ENSMUSG00000024462.18	E044	125.444	0.0671004	1.13939	0.285782	0.992092	8.03329	8.8924	0.315184	chr17	37385197	37385959	763	+	101	229	138	129	27	253	ENSMUST00000025338.16	Gabbr1
ENSMUSG00000024472.10	E002	9.67468	0.673351	1.3717	0.24152	0.992092	3.05318	1.6769	-1.73903	chr18	44513594	44513753	160	+	2	0	13	4	21	11	ENSMUST00000202306.2, ENSMUST00000025350.10	Dcp2
ENSMUSG00000024472.10	E005	7.11174	1.04234	0.368739	0.543692	0.992092	1.89724	2.26307	0.51109	chr18	44532691	44532818	128	+	10	21	0	1	0	24	ENSMUST00000025350.10	Dcp2
ENSMUSG00000024472.10	E010	10.4856	0.914179	1.16203	0.281046	0.992092	1.49056	3.07261	2.0983	chr18	44543250	44543385	136	+	27	0	19	1	6	1	ENSMUST00000025350.10	Dcp2
ENSMUSG00000024472.10	E013	1378.54	0.0752584	1.11936	0.290056	0.992092	23.1361	21.8976	-0.236442	chr18	44550633	44558036	7404	+	1273	1921	1244	1199	930	2387	ENSMUST00000025350.10	Dcp2
ENSMUSG00000024474.8	E007	158.463	0.0603166	0.381051	0.537041	0.992092	9.07379	9.80323	0.24388	chr18	36877813	36877841	29	+	171	268	93	175	56	316	ENSMUST00000235165.2, ENSMUST00000237774.2, ENSMUST00000236760.2, ENSMUST00000224284.3, ENSMUST00000235721.2, ENSMUST00000007042.6, ENSMUST00000237095.2	Ik
ENSMUSG00000024474.8	E011	260.506	0.0203895	0.997316	0.317961	0.992092	11.385	12.1608	0.217495	chr18	36881217	36881276	60	+	230	354	270	202	167	492	ENSMUST00000235165.2, ENSMUST00000236760.2, ENSMUST00000007042.6, ENSMUST00000235721.2, ENSMUST00000224284.3, ENSMUST00000237095.2	Ik
ENSMUSG00000024474.8	E017	13.7694	1.4629	0.370725	0.542609	0.992092	3.71495	1.51782	-2.60033	chr18	36882040	36882266	227	+	4	8	0	0	47	0	ENSMUST00000235165.2, ENSMUST00000235721.2	Ik
ENSMUSG00000024474.8	E028	393.192	0.0133298	0.53629	0.463974	0.992092	13.7643	14.2815	0.127842	chr18	36886480	36886507	28	+	329	504	413	366	265	666	ENSMUST00000237809.2, ENSMUST00000235165.2, ENSMUST00000224284.3, ENSMUST00000236760.2, ENSMUST00000007042.6	Ik
ENSMUSG00000024474.8	E030	152.937	0.0571779	1.65262	0.198602	0.992092	9.85387	8.562	-0.441411	chr18	36886945	36886963	19	+	88	99	193	190	107	316	ENSMUST00000235165.2, ENSMUST00000007042.6, ENSMUST00000236760.2, ENSMUST00000224284.3	Ik
ENSMUSG00000024474.8	E033	213.452	0.0300575	1.08063	0.298556	0.992092	11.2606	10.1762	-0.327046	chr18	36888479	36888558	80	+	137	288	161	272	182	308	ENSMUST00000235165.2, ENSMUST00000007042.6, ENSMUST00000236760.2, ENSMUST00000224284.3	Ik
ENSMUSG00000024474.8	E034	280.364	0.0247817	1.15503	0.282499	0.992092	12.6094	11.6313	-0.268336	chr18	36888750	36888807	58	+	186	435	181	362	195	480	ENSMUST00000235165.2, ENSMUST00000007042.6, ENSMUST00000236760.2, ENSMUST00000224284.3	Ik
ENSMUSG00000024474.8	E038	221.31	0.0299682	1.15467	0.282573	0.992092	11.4961	10.297	-0.35701	chr18	36890460	36890687	228	+	191	225	160	339	129	377	ENSMUST00000235165.2, ENSMUST00000007042.6, ENSMUST00000236760.2, ENSMUST00000224284.3	Ik
ENSMUSG00000024477.5	E001	463.007	0.117216	1.03328	0.309389	0.992092	14.1806	15.8487	0.394421	chr18	46368418	46373671	5254	-	377	621	530	507	237	757	ENSMUST00000236216.2	Pggt1b
ENSMUSG00000024477.5	E009	10.2366	0.321592	0.528071	0.467419	0.992092	2.00415	2.9039	1.07679	chr18	46381938	46381972	35	-	18	5	13	3	9	10	ENSMUST00000236368.2, ENSMUST00000235465.2, ENSMUST00000236216.2, ENSMUST00000025354.5	Pggt1b
ENSMUSG00000024477.5	E013	8.56533	1.37304	1.31265	0.251916	0.992092	2.64508	1.708	-1.26828	chr18	46391152	46391284	133	-	11	0	0	0	15	26	ENSMUST00000236999.2, ENSMUST00000235465.2, ENSMUST00000236216.2, ENSMUST00000236527.2, ENSMUST00000025354.5	Pggt1b
ENSMUSG00000024477.5	E014	9.25014	1.3791	1.36407	0.242834	0.992092	2.74638	1.7861	-1.24813	chr18	46392671	46392766	96	-	12	0	0	0	15	31	ENSMUST00000236999.2, ENSMUST00000235465.2, ENSMUST00000236216.2, ENSMUST00000236527.2, ENSMUST00000025354.5	Pggt1b
ENSMUSG00000024477.5	E017	6.82412	0.888015	1.55354	0.212614	0.992092	1.64249	2.47079	1.1834	chr18	46395957	46396024	68	-	12	4	10	0	0	23	ENSMUST00000236999.2, ENSMUST00000237757.2, ENSMUST00000235465.2, ENSMUST00000236216.2, ENSMUST00000025354.5	Pggt1b
ENSMUSG00000024477.5	E021	12.1155	0.391011	0.714595	0.397923	0.992092	2.17837	3.25496	1.16776	chr18	46407657	46407775	119	-	6	40	10	1	9	19	ENSMUST00000236999.2, ENSMUST00000235979.2, ENSMUST00000236216.2, ENSMUST00000237757.2, ENSMUST00000235465.2, ENSMUST00000236205.2	Pggt1b
ENSMUSG00000024479.4	E003	109.277	0.0476767	1.68796	0.19387	0.992092	7.45671	8.18392	0.285768	chr15	54461807	54461962	156	+	135	196	105	64	46	179	ENSMUST00000025356.4	Mal2
ENSMUSG00000024479.4	E004	1260.47	0.0556094	0.526479	0.468091	0.992092	22.3838	21.2506	-0.219173	chr15	54464067	54466243	2177	+	1018	1753	1583	1288	585	2081	ENSMUST00000025356.4	Mal2
ENSMUSG00000024480.10	E002	25.5559	0.173857	1.47468	0.224609	0.992092	4.29832	3.48353	-0.61616	chr18	46874965	46874979	15	+	5	16	40	25	25	54	ENSMUST00000025357.9, ENSMUST00000225520.2	Ap3s1
ENSMUSG00000024480.10	E005	125.34	0.0233804	0.872583	0.350241	0.992092	8.79084	8.07681	-0.262673	chr18	46875009	46875148	140	+	93	126	125	152	78	247	ENSMUST00000225415.2, ENSMUST00000226108.2, ENSMUST00000224622.2, ENSMUST00000025357.9, ENSMUST00000225520.2	Ap3s1
ENSMUSG00000024480.10	E017	462.185	0.0132151	0.356826	0.550274	0.992092	14.8265	15.1695	0.0810895	chr18	46923065	46923370	306	+	363	611	486	489	280	786	ENSMUST00000224622.2, ENSMUST00000025357.9, ENSMUST00000234998.2	Ap3s1
ENSMUSG00000024483.20	E006	5.57133	0.908988	1.10031	0.294198	0.992092	1.12353	2.448	2.2544	chr18	36714130	36714268	139	+	12	17	0	0	1	8	ENSMUST00000006205.14, ENSMUST00000155329.9, ENSMUST00000134146.8, ENSMUST00000143966.2	Ankhd1
ENSMUSG00000024483.20	E017	6.11888	0.582672	0.940123	0.332246	0.992092	1.61634	2.25904	0.969788	chr18	36744853	36744940	88	+	9	6	8	0	3	15	ENSMUST00000006205.14, ENSMUST00000142780.2, ENSMUST00000152060.8, ENSMUST00000155329.9	Ankhd1
ENSMUSG00000024483.20	E018	4.92964	0.939485	1.49717	0.221107	0.992092	1.35448	2.13232	1.31355	chr18	36746146	36746273	128	+	11	6	3	0	0	15	ENSMUST00000006205.14, ENSMUST00000142780.2, ENSMUST00000152060.8, ENSMUST00000155329.9	Ankhd1
ENSMUSG00000024483.20	E022	8.42384	1.22148	1.37336	0.241235	0.992092	1.80666	2.66068	1.1228	chr18	36747768	36747815	48	+	13	22	0	0	12	0	ENSMUST00000006205.14, ENSMUST00000155329.9, ENSMUST00000142780.2, ENSMUST00000156424.2	Ankhd1
ENSMUSG00000024483.20	E023	9.90256	0.82963	0.815004	0.366645	0.992092	1.8862	2.94219	1.29064	chr18	36747816	36747870	55	+	14	30	0	0	12	3	ENSMUST00000136030.2, ENSMUST00000152060.8, ENSMUST00000006205.14, ENSMUST00000156424.2, ENSMUST00000155329.9, ENSMUST00000142780.2	Ankhd1
ENSMUSG00000024483.20	E025	22.4096	0.169239	0.433995	0.510035	0.992092	3.18828	4.15122	0.77235	chr18	36757666	36758075	410	+	33	46	5	21	13	23	ENSMUST00000006205.14, ENSMUST00000155329.9, ENSMUST00000152060.8	Ankhd1
ENSMUSG00000024483.20	E026	15.0764	0.353069	0.899754	0.342848	0.992092	3.40997	2.49933	-0.904686	chr18	36758076	36758320	245	+	1	17	14	26	15	22	ENSMUST00000006205.14, ENSMUST00000155329.9	Ankhd1
ENSMUSG00000024483.20	E036	5.96862	1.39171	0.502169	0.478548	0.992092	1.97352	1.77341	-0.309649	chr18	36771601	36771761	161	+	12	0	0	10	7	0	ENSMUST00000006205.14, ENSMUST00000130035.8, ENSMUST00000155329.9, ENSMUST00000153612.2	Ankhd1
ENSMUSG00000024483.20	E042	6.89915	1.36366	0.917751	0.338066	0.992092	1.71681	2.37263	0.937632	chr18	36774630	36774746	117	+	15	10	0	15	0	0	ENSMUST00000006205.14, ENSMUST00000153612.2, ENSMUST00000130035.8, ENSMUST00000155329.9, ENSMUST00000152940.2	Ankhd1
ENSMUSG00000024483.20	E050	16.5158	0.36016	1.41651	0.233978	0.992092	3.35706	2.83727	-0.490325	chr18	36779744	36779893	150	+	26	8	0	17	21	20	ENSMUST00000006205.14, ENSMUST00000155329.9, ENSMUST00000037072.11	Ankhd1
ENSMUSG00000024483.20	E051	78.6834	0.0707233	1.31311	0.251832	0.992092	7.13771	6.24574	-0.403355	chr18	36780184	36780912	729	+	82	50	49	93	73	134	ENSMUST00000006205.14, ENSMUST00000155329.9, ENSMUST00000037072.11	Ankhd1
ENSMUSG00000024486.7	E004	54.1778	0.050492	1.63453	0.201078	0.992092	6.07931	5.17944	-0.477691	chr18	36645610	36645622	13	-	46	65	20	57	37	147	ENSMUST00000025363.7	Hbegf
ENSMUSG00000024486.7	E006	82.6267	0.0374885	0.908485	0.340517	0.992092	6.73688	7.30586	0.246101	chr18	36645732	36645787	56	-	80	151	43	67	30	221	ENSMUST00000025363.7, ENSMUST00000237621.2, ENSMUST00000236520.2	Hbegf
ENSMUSG00000024486.7	E009	4.50587	0.872709	1.67296	0.195863	0.992092	0.840204	2.2602	2.86204	chr18	36648314	36648420	107	-	13	10	0	3	0	1	ENSMUST00000237621.2	Hbegf
ENSMUSG00000024486.7	E010	63.881	0.122297	0.460593	0.497347	0.992092	5.85395	6.46941	0.300011	chr18	36648521	36648828	308	-	40	121	57	27	49	147	ENSMUST00000025363.7, ENSMUST00000236520.2	Hbegf
ENSMUSG00000024491.17	E003	6.51308	1.25853	0.914094	0.339031	0.992092	1.29409	2.41524	1.80684	chr18	42421173	42421291	119	+	8	31	0	0	0	11	ENSMUST00000236240.2, ENSMUST00000046972.14, ENSMUST00000091920.6	Rbm27
ENSMUSG00000024491.17	E012	6.85757	0.812575	1.59465	0.206663	0.992092	1.81146	2.24908	0.627102	chr18	42435018	42435081	64	+	6	15	10	0	0	22	ENSMUST00000236240.2, ENSMUST00000046972.14, ENSMUST00000091920.6, ENSMUST00000237798.2	Rbm27
ENSMUSG00000024491.17	E015	29.6139	0.298784	0.694963	0.404482	0.992092	4.71955	3.71302	-0.705109	chr18	42450666	42450815	150	+	30	5	39	37	30	24	ENSMUST00000236240.2, ENSMUST00000046972.14, ENSMUST00000091920.6, ENSMUST00000237798.2	Rbm27
ENSMUSG00000024491.17	E016	25.0199	0.218546	0.520593	0.470589	0.992092	3.70917	3.98596	0.210927	chr18	42452867	42453011	145	+	20	38	38	38	7	16	ENSMUST00000236240.2, ENSMUST00000046972.14, ENSMUST00000091920.6, ENSMUST00000237798.2	Rbm27
ENSMUSG00000024491.17	E017	32.6772	0.454316	0.684793	0.407941	0.992092	4.08	4.67086	0.398153	chr18	42453829	42453982	154	+	27	61	47	42	0	47	ENSMUST00000236240.2, ENSMUST00000046972.14, ENSMUST00000091920.6, ENSMUST00000237798.2	Rbm27
ENSMUSG00000024491.17	E018	34.0447	0.145673	0.466035	0.494817	0.992092	4.03483	4.81581	0.521123	chr18	42454977	42455273	297	+	64	53	17	28	11	41	ENSMUST00000236240.2, ENSMUST00000091920.6	Rbm27
ENSMUSG00000024491.17	E020	27.9726	0.0927738	0.403501	0.525287	0.992092	3.89092	4.16803	0.201929	chr18	42458970	42459089	120	+	31	53	22	22	22	21	ENSMUST00000236240.2, ENSMUST00000046972.14, ENSMUST00000091920.6, ENSMUST00000237798.2	Rbm27
ENSMUSG00000024491.17	E027	52.8737	0.0747786	1.19683	0.273956	0.992092	5.12654	5.88903	0.412916	chr18	42474497	42474592	96	+	60	63	83	37	23	70	ENSMUST00000046972.14, ENSMUST00000091920.6, ENSMUST00000237798.2	Rbm27
ENSMUSG00000024493.10	E003	67.8371	0.0756673	1.67315	0.195837	0.992092	6.97835	5.58744	-0.668042	chr18	42335589	42335783	195	-	46	78	52	96	64	75	ENSMUST00000237882.2, ENSMUST00000097590.5, ENSMUST00000237587.2	Lars
ENSMUSG00000024493.10	E005	66.3763	0.0435369	0.953353	0.328867	0.992092	5.92211	6.53843	0.297375	chr18	42344228	42344323	96	-	45	122	83	82	30	67	ENSMUST00000237882.2, ENSMUST00000097590.5, ENSMUST00000237587.2	Lars
ENSMUSG00000024493.10	E006	58.746	0.0471408	0.521431	0.470232	0.992092	5.68353	6.07705	0.20023	chr18	42345573	42345677	105	-	42	100	71	77	27	60	ENSMUST00000237882.2, ENSMUST00000097590.5, ENSMUST00000237587.2	Lars
ENSMUSG00000024493.10	E007	5.95656	0.730965	1.04647	0.306321	0.992092	1.27226	2.32763	1.74877	chr18	42347824	42347824	1	-	7	1	19	6	0	2	ENSMUST00000235845.2	Lars
ENSMUSG00000024493.10	E008	50.3364	0.0818284	1.28961	0.256121	0.992092	5.06463	5.84563	0.426821	chr18	42347825	42347935	111	-	36	73	84	65	10	64	ENSMUST00000235845.2, ENSMUST00000237882.2, ENSMUST00000097590.5, ENSMUST00000237587.2	Lars
ENSMUSG00000024493.10	E010	57.7769	0.0849315	0.37563	0.539951	0.992092	5.55916	6.1343	0.294328	chr18	42349917	42350027	111	-	37	64	109	64	15	96	ENSMUST00000235845.2, ENSMUST00000097590.5, ENSMUST00000237587.2	Lars
ENSMUSG00000024493.10	E011	50.5863	0.0675845	0.396439	0.528934	0.992092	5.76031	5.24362	-0.279853	chr18	42350533	42350636	104	-	37	50	64	46	30	110	ENSMUST00000235845.2, ENSMUST00000097590.5, ENSMUST00000237587.2	Lars
ENSMUSG00000024493.10	E015	17.8353	0.382024	0.413906	0.519994	0.992092	3.04293	3.53277	0.435617	chr18	42352923	42353013	91	-	13	14	39	19	0	38	ENSMUST00000097590.5	Lars
ENSMUSG00000024493.10	E018	15.126	0.236619	0.411696	0.52111	0.992092	2.63057	3.37915	0.729467	chr18	42358819	42358882	64	-	9	13	39	7	5	28	ENSMUST00000236226.2, ENSMUST00000097590.5, ENSMUST00000237587.2	Lars
ENSMUSG00000024493.10	E022	18.1625	0.537612	0.851182	0.356218	0.992092	3.18066	3.46187	0.247308	chr18	42361753	42361861	109	-	5	55	15	42	0	6	ENSMUST00000236226.2, ENSMUST00000097590.5	Lars
ENSMUSG00000024493.10	E024	15.2422	0.410947	0.708651	0.399892	0.992092	2.12679	3.72576	1.63208	chr18	42362856	42362921	66	-	4	79	8	9	1	16	ENSMUST00000236226.2, ENSMUST00000097590.5	Lars
ENSMUSG00000024493.10	E027	13.7762	0.369464	1.43694	0.230636	0.992092	2.35273	3.253	0.942615	chr18	42366865	42366942	78	-	14	36	11	4	14	4	ENSMUST00000097590.5	Lars
ENSMUSG00000024493.10	E030	4.66027	1.36403	0.77327	0.379207	0.992092	1.0043	2.14442	2.19429	chr18	42368550	42368603	54	-	4	0	19	0	0	7	ENSMUST00000235432.2, ENSMUST00000097590.5	Lars
ENSMUSG00000024493.10	E037	14.7095	0.274236	0.431916	0.51105	0.992092	2.6192	3.25973	0.637031	chr18	42376842	42376954	113	-	7	43	14	7	14	9	ENSMUST00000235432.2, ENSMUST00000097590.5, ENSMUST00000236826.2	Lars
ENSMUSG00000024493.10	E040	8.57795	1.09672	0.401928	0.526095	0.992092	1.81548	2.63912	1.08505	chr18	42377958	42377975	18	-	10	32	0	12	2	0	ENSMUST00000235432.2, ENSMUST00000236102.2, ENSMUST00000097590.5	Lars
ENSMUSG00000024493.10	E041	8.19562	0.601934	0.402338	0.525884	0.992092	2.53417	1.95884	-0.746994	chr18	42379005	42379103	99	-	9	12	0	13	2	22	ENSMUST00000235432.2, ENSMUST00000236102.2, ENSMUST00000097590.5	Lars
ENSMUSG00000024493.10	E044	7.44544	1.35241	0.657216	0.417545	0.992092	2.28971	2.01434	-0.371532	chr18	42383894	42383974	81	-	0	0	21	5	0	32	ENSMUST00000235432.2, ENSMUST00000097590.5	Lars
ENSMUSG00000024498.17	E005	25.2183	0.195122	0.540762	0.462117	0.992092	4.33529	3.50108	-0.626681	chr18	42652433	42652658	226	+	14	46	12	9	24	73	ENSMUST00000025375.15, ENSMUST00000173642.2, ENSMUST00000236088.2, ENSMUST00000237602.2	Tcerg1
ENSMUSG00000024498.17	E007	5.86653	1.14544	0.616782	0.432246	0.992092	1.21594	2.33174	1.88475	chr18	42656958	42657003	46	+	6	0	21	6	0	1	ENSMUST00000025375.15, ENSMUST00000173642.2, ENSMUST00000236088.2, ENSMUST00000237602.2	Tcerg1
ENSMUSG00000024498.17	E008	54.5574	0.0726774	0.650373	0.419979	0.992092	5.18747	6.1188	0.492514	chr18	42657004	42657417	414	+	53	133	36	44	27	71	ENSMUST00000237390.2, ENSMUST00000173642.2, ENSMUST00000025375.15, ENSMUST00000236088.2, ENSMUST00000237602.2	Tcerg1
ENSMUSG00000024498.17	E011	18.1157	0.40867	1.18261	0.276825	0.992092	2.74085	3.76259	0.924396	chr18	42668150	42668212	63	+	14	52	18	0	12	29	ENSMUST00000237390.2, ENSMUST00000173642.2, ENSMUST00000237602.2	Tcerg1
ENSMUSG00000024498.17	E013	7.11137	0.810938	0.672415	0.412211	0.992092	2.65995	1.45309	-1.75218	chr18	42669355	42669357	3	+	4	8	0	9	0	39	ENSMUST00000025375.15, ENSMUST00000173642.2, ENSMUST00000236088.2, ENSMUST00000237602.2	Tcerg1
ENSMUSG00000024498.17	E018	55.6222	0.159575	0.573496	0.448873	0.992092	5.13899	6.26086	0.589276	chr18	42681462	42681622	161	+	76	129	22	21	21	120	ENSMUST00000236418.2, ENSMUST00000025375.15, ENSMUST00000173642.2, ENSMUST00000236088.2, ENSMUST00000236446.2, ENSMUST00000237602.2	Tcerg1
ENSMUSG00000024498.17	E020	29.5043	0.389288	1.35339	0.244686	0.992092	3.66908	4.6885	0.720466	chr18	42683107	42683173	67	+	48	52	19	14	0	80	ENSMUST00000236418.2, ENSMUST00000025375.15, ENSMUST00000173642.2, ENSMUST00000236088.2, ENSMUST00000236446.2, ENSMUST00000237602.2	Tcerg1
ENSMUSG00000024498.17	E023	31.8042	0.156348	0.411824	0.521045	0.992092	4.62289	4.08413	-0.364716	chr18	42685557	42685572	16	+	43	26	17	16	32	63	ENSMUST00000236418.2, ENSMUST00000173642.2, ENSMUST00000025375.15, ENSMUST00000236088.2, ENSMUST00000237602.2	Tcerg1
ENSMUSG00000024498.17	E034	50.3498	0.0530103	1.22762	0.26787	0.992092	4.97334	5.83013	0.472767	chr18	42697260	42697298	39	+	56	83	52	41	31	52	ENSMUST00000237602.2, ENSMUST00000237646.2, ENSMUST00000173642.2, ENSMUST00000025375.15, ENSMUST00000236856.2	Tcerg1
ENSMUSG00000024498.17	E037	26.9174	0.435511	1.00936	0.315055	0.992092	3.43105	4.52726	0.813346	chr18	42701099	42701100	2	+	30	17	59	15	0	65	ENSMUST00000025375.15, ENSMUST00000173642.2, ENSMUST00000237602.2	Tcerg1
ENSMUSG00000024498.17	E040	5.46629	1.27269	0.356202	0.550623	0.992092	2.17046	1.40082	-1.26768	chr18	42704875	42704888	14	+	1	9	2	0	15	0	ENSMUST00000237162.2	Tcerg1
ENSMUSG00000024498.17	E041	77.1091	0.0804832	0.477023	0.489774	0.992092	6.95925	6.4656	-0.222386	chr18	42704889	42704972	84	+	53	61	116	80	55	120	ENSMUST00000237162.2, ENSMUST00000237602.2, ENSMUST00000173642.2, ENSMUST00000025375.15	Tcerg1
ENSMUSG00000024498.17	E044	119.116	0.0304743	0.941776	0.331822	0.992092	8.5903	7.88149	-0.266175	chr18	42707583	42707856	274	+	92	162	109	120	96	176	ENSMUST00000237162.2, ENSMUST00000237602.2, ENSMUST00000173642.2, ENSMUST00000025375.15	Tcerg1
ENSMUSG00000024498.17	E047	5.26282	1.44526	0.470739	0.492647	0.992092	1.63143	1.95462	0.52329	chr18	42708620	42708858	239	+	9	0	9	0	0	20	ENSMUST00000237602.2	Tcerg1
ENSMUSG00000024500.21	E006	214.847	0.036814	0.552292	0.457383	0.992092	10.32	11.2222	0.271001	chr18	42796175	42796344	170	-	153	269	328	205	137	263	ENSMUST00000120632.2, ENSMUST00000025377.14, ENSMUST00000117687.8, ENSMUST00000239360.2, ENSMUST00000136118.8	Ppp2r2b
ENSMUSG00000024500.21	E007	182.149	0.0176699	1.54765	0.213483	0.992092	9.58647	10.4187	0.265259	chr18	42821367	42821531	165	-	162	244	227	202	93	233	ENSMUST00000120632.2, ENSMUST00000025377.14, ENSMUST00000117687.8, ENSMUST00000239360.2, ENSMUST00000136118.8	Ppp2r2b
ENSMUSG00000024500.21	E009	68.422	0.0494841	0.686554	0.407339	0.992092	6.79892	5.94472	-0.403983	chr18	42834669	42834712	44	-	55	74	61	92	25	162	ENSMUST00000117687.8, ENSMUST00000136118.8, ENSMUST00000236238.2, ENSMUST00000239360.2, ENSMUST00000025377.14, ENSMUST00000120632.2	Ppp2r2b
ENSMUSG00000024500.21	E010	125.112	0.0445992	0.655759	0.418061	0.992092	8.75454	8.13591	-0.227281	chr18	42864852	42864964	113	-	106	90	159	144	65	253	ENSMUST00000117687.8, ENSMUST00000136118.8, ENSMUST00000236238.2, ENSMUST00000239360.2, ENSMUST00000025377.14, ENSMUST00000120632.2	Ppp2r2b
ENSMUSG00000024500.21	E019	45.9726	0.129803	0.61238	0.433893	0.992092	5.04761	5.42287	0.212915	chr18	43032407	43032514	108	-	33	86	46	82	14	33	ENSMUST00000236238.2, ENSMUST00000136118.8	Ppp2r2b
ENSMUSG00000024500.21	E026	21.3016	0.441511	0.595033	0.440479	0.992092	2.88734	4.14474	1.05664	chr18	43192227	43192536	310	-	12	14	62	1	15	29	ENSMUST00000025377.14	Ppp2r2b
ENSMUSG00000024501.21	E002	72.0843	0.0530527	1.53264	0.215717	0.992092	5.90248	7.13747	0.572714	chr18	43457041	43457291	251	-	46	152	70	65	47	94	ENSMUST00000121805.9, ENSMUST00000237707.2	Dpysl3
ENSMUSG00000024501.21	E003	54.4629	0.0846879	1.26524	0.260662	0.992092	5.03413	6.36505	0.700021	chr18	43457292	43457352	61	-	25	123	66	47	33	69	ENSMUST00000121805.9, ENSMUST00000118043.8, ENSMUST00000237707.2	Dpysl3
ENSMUSG00000024501.21	E007	41.9839	0.0739288	0.415462	0.51921	0.992092	4.73401	5.23189	0.296125	chr18	43462756	43462926	171	-	32	57	45	29	42	54	ENSMUST00000025379.14, ENSMUST00000237707.2, ENSMUST00000121805.9, ENSMUST00000118043.8, ENSMUST00000124207.8	Dpysl3
ENSMUSG00000024501.21	E011	42.9287	0.140693	0.354623	0.551508	0.992092	4.87567	5.34317	0.271496	chr18	43475307	43475427	121	-	42	75	25	27	14	132	ENSMUST00000237707.2, ENSMUST00000118043.8, ENSMUST00000118071.2, ENSMUST00000025379.14, ENSMUST00000121805.9, ENSMUST00000124207.8	Dpysl3
ENSMUSG00000024501.21	E015	13.8955	0.485194	0.764551	0.381908	0.992092	2.79389	3.10893	0.311135	chr18	43486946	43487026	81	-	12	27	9	6	0	58	ENSMUST00000025379.14, ENSMUST00000121805.9, ENSMUST00000118043.8, ENSMUST00000237707.2	Dpysl3
ENSMUSG00000024501.21	E018	29.8529	0.075395	0.375921	0.539794	0.992092	4.41194	4.01606	-0.276375	chr18	43494027	43494211	185	-	22	25	29	28	23	70	ENSMUST00000025379.14, ENSMUST00000121805.9, ENSMUST00000118043.8, ENSMUST00000237707.2	Dpysl3
ENSMUSG00000024501.21	E019	18.7707	0.417669	1.08874	0.296751	0.992092	3.69409	2.93933	-0.66714	chr18	43496568	43496656	89	-	8	1	29	12	17	60	ENSMUST00000025379.14, ENSMUST00000121805.9, ENSMUST00000118043.8, ENSMUST00000237707.2	Dpysl3
ENSMUSG00000024501.21	E023	15.3866	0.15611	1.33345	0.248193	0.992092	3.39482	2.50162	-0.889027	chr18	43526055	43526442	388	-	7	13	10	14	23	25	ENSMUST00000025379.14	Dpysl3
ENSMUSG00000024502.11	E001	6.80406	0.608144	0.43329	0.510379	0.992092	1.67595	2.39906	1.03951	chr18	43664472	43664530	59	-	2	27	5	9	0	7	ENSMUST00000082254.8	Jakmip2
ENSMUSG00000024502.11	E002	5.36474	0.781059	1.1813	0.277092	0.992092	1.42034	2.15795	1.21091	chr18	43664531	43664557	27	-	2	20	5	9	0	1	ENSMUST00000082254.8, ENSMUST00000237288.2	Jakmip2
ENSMUSG00000024502.11	E012	26.0564	0.415372	0.630098	0.427319	0.992092	4.17168	3.7331	-0.325823	chr18	43690395	43690448	54	-	25	51	0	20	30	37	ENSMUST00000082254.8	Jakmip2
ENSMUSG00000024502.11	E014	42.0059	0.197168	0.961939	0.326699	0.992092	4.62266	5.44283	0.48389	chr18	43692159	43692257	99	-	46	86	28	30	5	113	ENSMUST00000082254.8	Jakmip2
ENSMUSG00000024502.11	E015	36.0339	0.445969	0.614224	0.433202	0.992092	4.8266	4.49183	-0.212182	chr18	43695596	43695658	63	-	33	80	0	35	17	94	ENSMUST00000082254.8	Jakmip2
ENSMUSG00000024502.11	E018	38.0127	0.102654	1.62788	0.201996	0.992092	4.23478	5.28113	0.652351	chr18	43699016	43699056	41	-	51	42	47	21	15	74	ENSMUST00000082254.8, ENSMUST00000237393.2	Jakmip2
ENSMUSG00000024502.11	E022	29.7464	0.11419	0.488171	0.484744	0.992092	3.91607	4.52542	0.425166	chr18	43701133	43701189	57	-	27	31	46	25	16	45	ENSMUST00000082254.8, ENSMUST00000237393.2	Jakmip2
ENSMUSG00000024502.11	E026	27.8198	0.107298	1.12976	0.287827	0.992092	4.49318	3.58568	-0.662213	chr18	43704119	43704259	141	-	23	19	22	21	31	58	ENSMUST00000082254.8, ENSMUST00000235168.2	Jakmip2
ENSMUSG00000024502.11	E028	4.09812	1.34212	1.58914	0.207449	0.992092	2.09499	0.66793	-3.3044	chr18	43705064	43707310	2247	-	2	0	0	11	7	0	ENSMUST00000235168.2	Jakmip2
ENSMUSG00000024502.11	E033	39.1751	0.137702	0.443176	0.505594	0.992092	4.57628	5.11393	0.328486	chr18	43723613	43723891	279	-	41	39	52	51	11	59	ENSMUST00000082254.8, ENSMUST00000237069.2	Jakmip2
ENSMUSG00000024505.17	E003	18.8497	0.546512	0.373344	0.541187	0.992092	3.39857	3.42	0.0183653	chr18	49830646	49831567	922	-	22	45	0	12	0	70	ENSMUST00000025383.10, ENSMUST00000139852.2, ENSMUST00000163590.9, ENSMUST00000237137.2	Dtwd2
ENSMUSG00000024507.7	E001	40.2993	0.112945	0.972133	0.324149	0.992092	4.47425	5.33796	0.522249	chr18	50261268	50261476	209	+	41	53	47	13	31	77	ENSMUST00000025385.7	Hsd17b4
ENSMUSG00000024507.7	E009	21.8852	0.547617	0.743241	0.388625	0.992092	3.65276	3.61826	-0.0277656	chr18	50275660	50275679	20	+	42	0	11	18	9	63	ENSMUST00000025385.7, ENSMUST00000139502.2, ENSMUST00000152388.2	Hsd17b4
ENSMUSG00000024507.7	E010	27.4873	0.524207	1.48838	0.222468	0.992092	4.32038	3.75596	-0.410936	chr18	50275680	50275706	27	+	46	0	11	18	21	81	ENSMUST00000025385.7, ENSMUST00000139502.2	Hsd17b4
ENSMUSG00000024507.7	E012	85.3712	0.953877	1.01408	0.313927	0.992092	5.76157	8.21949	1.07745	chr18	50279457	50279636	180	+	92	87	159	66	0	186	ENSMUST00000025385.7, ENSMUST00000139502.2	Hsd17b4
ENSMUSG00000024507.7	E013	41.0965	0.420165	1.01862	0.312847	0.992092	4.28497	5.63246	0.809394	chr18	50279637	50279644	8	+	40	22	87	29	0	111	ENSMUST00000025385.7	Hsd17b4
ENSMUSG00000024507.7	E017	57.5018	0.141276	0.374361	0.540637	0.992092	5.61023	6.09023	0.245448	chr18	50295169	50295269	101	+	55	83	50	16	42	148	ENSMUST00000025385.7	Hsd17b4
ENSMUSG00000024507.7	E022	83.5314	0.0649496	1.07666	0.299446	0.992092	7.3451	6.59796	-0.325377	chr18	50306731	50306796	66	+	30	96	102	86	54	207	ENSMUST00000025385.7	Hsd17b4
ENSMUSG00000024507.7	E023	74.0853	0.0924222	0.99497	0.318531	0.992092	5.85546	7.33813	0.681054	chr18	50310239	50310308	70	+	34	160	102	58	38	111	ENSMUST00000025385.7	Hsd17b4
ENSMUSG00000024507.7	E024	114.137	0.0260366	0.490487	0.48371	0.992092	7.75025	8.41545	0.253901	chr18	50310974	50311080	107	+	98	150	123	109	75	178	ENSMUST00000025385.7	Hsd17b4
ENSMUSG00000024507.7	E027	187.727	0.0250143	1.04058	0.307687	0.992092	10.4511	9.84254	-0.191675	chr18	50316226	50316364	139	+	126	173	216	251	109	347	ENSMUST00000025385.7	Hsd17b4
ENSMUSG00000024511.16	E005	45.9125	0.0636189	0.974728	0.323504	0.992092	4.83038	5.54799	0.411044	chr18	70127548	70127633	86	-	41	59	74	21	27	77	ENSMUST00000069749.9, ENSMUST00000117692.8, ENSMUST00000121693.8	Rab27b
ENSMUSG00000024511.16	E010	22.2525	0.183092	0.425763	0.514075	0.992092	4.03134	3.22693	-0.651145	chr18	70274389	70274464	76	-	14	17	26	15	32	23	ENSMUST00000121693.8, ENSMUST00000127217.2	Rab27b
ENSMUSG00000024513.17	E003	209.161	0.0231654	0.68351	0.408381	0.992092	10.9265	10.3922	-0.161752	chr18	70713724	70713859	136	+	158	275	203	196	169	334	ENSMUST00000114946.4, ENSMUST00000074058.11	Mbd2
ENSMUSG00000024513.17	E004	188.322	0.0435518	0.352314	0.552806	0.992092	10.4527	9.87473	-0.181798	chr18	70713860	70713883	24	+	129	252	191	162	179	264	ENSMUST00000114946.4, ENSMUST00000074058.11, ENSMUST00000127260.8	Mbd2
ENSMUSG00000024513.17	E006	237.396	0.0359089	0.368382	0.543888	0.992092	11.5438	11.006	-0.155813	chr18	70726274	70726325	52	+	175	320	231	209	215	340	ENSMUST00000074058.11, ENSMUST00000127260.8	Mbd2
ENSMUSG00000024513.17	E009	210.454	0.0493416	0.560485	0.454065	0.992092	10.9537	10.4528	-0.151164	chr18	70749636	70749726	91	+	218	312	111	176	157	400	ENSMUST00000133889.2, ENSMUST00000074058.11, ENSMUST00000127260.8	Mbd2
ENSMUSG00000024513.17	E012	224.669	0.0866994	1.3186	0.250843	0.992092	10.3409	11.6711	0.39305	chr18	70750907	70751084	178	+	171	382	287	214	43	486	ENSMUST00000127260.8, ENSMUST00000074058.11, ENSMUST00000128555.2	Mbd2
ENSMUSG00000024513.17	E013	229.256	0.0740114	0.474215	0.491054	0.992092	10.7746	11.4932	0.21027	chr18	70755654	70755792	139	+	156	417	252	241	55	501	ENSMUST00000127260.8, ENSMUST00000074058.11, ENSMUST00000128555.2	Mbd2
ENSMUSG00000024513.17	E014	162.773	0.0833682	0.985005	0.320966	0.992092	8.97535	10.0835	0.367775	chr18	70758735	70758848	114	+	131	331	155	178	33	313	ENSMUST00000074058.11, ENSMUST00000128555.2	Mbd2
ENSMUSG00000024515.14	E002	30.6654	0.361087	1.04145	0.307485	0.992092	3.80791	4.63346	0.576854	chr18	73773072	73773228	157	-	25	78	35	30	0	51	ENSMUST00000025393.14, ENSMUST00000114939.2	Smad4
ENSMUSG00000024515.14	E003	20.0886	0.571613	0.884268	0.347035	0.992092	3.89796	3.12624	-0.644889	chr18	73773229	73773282	54	-	13	53	0	8	20	46	ENSMUST00000025393.14, ENSMUST00000114939.2, ENSMUST00000131339.8	Smad4
ENSMUSG00000024515.14	E004	17.7127	0.675396	0.648221	0.420749	0.992092	3.60629	2.98834	-0.548591	chr18	73773283	73773293	11	-	9	53	0	4	20	37	ENSMUST00000147315.8, ENSMUST00000025393.14, ENSMUST00000114939.2, ENSMUST00000131339.8	Smad4
ENSMUSG00000024515.14	E005	59.503	0.0651229	0.881204	0.347872	0.992092	5.46849	6.19778	0.374201	chr18	73773294	73773540	247	-	68	120	53	38	34	70	ENSMUST00000147315.8, ENSMUST00000025393.14, ENSMUST00000142672.8, ENSMUST00000131339.8, ENSMUST00000114939.2	Smad4
ENSMUSG00000024515.14	E006	19.5183	0.321188	0.366549	0.544892	0.992092	3.28366	3.55848	0.234798	chr18	73774854	73774992	139	-	33	21	17	18	0	44	ENSMUST00000147315.8, ENSMUST00000025393.14, ENSMUST00000142672.8, ENSMUST00000131339.8, ENSMUST00000114939.2	Smad4
ENSMUSG00000024515.14	E010	15.1601	0.421743	1.20543	0.27224	0.992092	3.36129	2.70367	-0.634308	chr18	73782797	73782890	94	-	26	14	0	15	13	23	ENSMUST00000147315.8, ENSMUST00000025393.14, ENSMUST00000114939.2	Smad4
ENSMUSG00000024515.14	E015	91.3131	0.0725765	0.738324	0.390198	0.992092	6.67146	7.61583	0.402514	chr18	73791850	73791969	120	-	167	83	85	98	28	90	ENSMUST00000129326.2, ENSMUST00000025393.14, ENSMUST00000114939.2, ENSMUST00000142672.8	Smad4
ENSMUSG00000024515.14	E019	5.72598	1.27327	0.870726	0.350754	0.992092	2.16089	1.58641	-0.895018	chr18	73808232	73808261	30	-	12	0	0	15	0	7	ENSMUST00000025393.14, ENSMUST00000114939.2	Smad4
ENSMUSG00000024515.14	E020	25.2977	0.264956	0.949722	0.32979	0.992092	3.57736	4.15382	0.437916	chr18	73808842	73809016	175	-	40	24	33	13	1	64	ENSMUST00000025393.14, ENSMUST00000114939.2	Smad4
ENSMUSG00000024515.14	E021	64.1749	0.094108	1.15331	0.282856	0.992092	6.65407	5.66908	-0.480756	chr18	73810734	73811110	377	-	69	35	79	47	45	135	ENSMUST00000025393.14, ENSMUST00000114939.2	Smad4
ENSMUSG00000024516.14	E001	6.16694	1.37056	0.941483	0.331897	0.992092	1.32273	2.39801	1.72278	chr18	65933586	65933616	31	+	11	0	16	0	0	13	ENSMUST00000025394.14	Sec11c
ENSMUSG00000024516.14	E002	8.56121	1.31346	1.33968	0.24709	0.992092	1.3247	2.92282	2.29381	chr18	65933617	65933620	4	+	17	0	23	0	0	13	ENSMUST00000025394.14, ENSMUST00000126432.9	Sec11c
ENSMUSG00000024516.14	E003	15.8361	0.213264	0.878004	0.348749	0.992092	2.60665	3.46944	0.833055	chr18	65933621	65933625	5	+	20	12	29	5	10	21	ENSMUST00000025394.14, ENSMUST00000139538.9, ENSMUST00000126432.9	Sec11c
ENSMUSG00000024516.14	E005	62.6036	0.068501	0.852631	0.355809	0.992092	5.72921	6.43324	0.347481	chr18	65933642	65933642	1	+	71	95	62	44	24	128	ENSMUST00000235959.2, ENSMUST00000236847.2, ENSMUST00000126432.9, ENSMUST00000139538.9, ENSMUST00000025394.14	Sec11c
ENSMUSG00000024516.14	E015	480.885	0.00791794	0.561023	0.453849	0.992092	15.4935	14.995	-0.116638	chr18	65945736	65945812	77	+	362	606	545	482	299	849	ENSMUST00000235411.2, ENSMUST00000139538.9, ENSMUST00000126432.9, ENSMUST00000155668.9, ENSMUST00000125552.9, ENSMUST00000025394.14, ENSMUST00000153193.3	Sec11c
ENSMUSG00000024516.14	E017	24.8636	0.207526	0.566398	0.451694	0.992092	4.28557	3.36122	-0.711839	chr18	65945886	65947084	1199	+	25	24	10	22	35	25	ENSMUST00000139538.9	Sec11c
ENSMUSG00000024516.14	E018	3.89815	1.68492	0.463782	0.495862	0.992092	1.59248	1.45037	-0.270371	chr18	65947085	65947134	50	+	9	0	0	6	4	0	ENSMUST00000126651.3, ENSMUST00000139538.9	Sec11c
ENSMUSG00000024516.14	E021	5.78097	0.628936	1.48891	0.222385	0.992092	1.26075	2.33489	1.78406	chr18	65947756	65947908	153	+	1	19	12	6	0	2	ENSMUST00000139538.9	Sec11c
ENSMUSG00000024516.14	E024	344.009	0.0173104	0.369694	0.543171	0.992092	13.0929	13.4504	0.0918141	chr18	65950531	65950637	107	+	260	482	429	379	154	572	ENSMUST00000235411.2, ENSMUST00000236847.2, ENSMUST00000139538.9, ENSMUST00000126432.9, ENSMUST00000155668.9, ENSMUST00000126651.3, ENSMUST00000125552.9, ENSMUST00000025394.14, ENSMUST00000153193.3, ENSMUST00000235765.2	Sec11c
ENSMUSG00000024516.14	E025	108.813	0.0287603	0.799355	0.371286	0.992092	7.63601	8.20048	0.21934	chr18	65950638	65950727	90	+	94	158	133	111	44	182	ENSMUST00000235411.2, ENSMUST00000139538.9, ENSMUST00000126432.9, ENSMUST00000155668.9, ENSMUST00000126651.3, ENSMUST00000125552.9, ENSMUST00000025394.14, ENSMUST00000153193.3, ENSMUST00000235765.2	Sec11c
ENSMUSG00000024517.18	E003	71.8252	0.0391072	0.737367	0.390506	0.992092	6.25243	6.83135	0.267049	chr18	66006520	66006574	55	+	50	109	87	50	37	162	ENSMUST00000173985.10, ENSMUST00000025395.10	Grp
ENSMUSG00000024521.9	E006	17.6277	0.167353	0.411858	0.521028	0.992092	3.47137	3.12353	-0.308166	chr18	66596341	66597151	811	+	9	30	25	16	7	35	ENSMUST00000236933.2, ENSMUST00000025399.9, ENSMUST00000237161.2	Pmaip1
ENSMUSG00000024524.18	E015	23.0506	0.40364	1.11616	0.290746	0.992092	3.1099	4.19739	0.877427	chr18	67268383	67268437	55	+	37	19	36	24	0	31	ENSMUST00000236551.2, ENSMUST00000025402.15, ENSMUST00000076605.9, ENSMUST00000237985.2, ENSMUST00000236918.2, ENSMUST00000236771.2	Gnal
ENSMUSG00000024524.18	E018	47.3605	0.0757475	1.4641	0.226279	0.992092	4.70809	5.74333	0.590028	chr18	67324441	67324538	98	+	30	68	93	28	29	53	ENSMUST00000236551.2, ENSMUST00000025402.15, ENSMUST00000076605.9, ENSMUST00000236771.2, ENSMUST00000237985.2	Gnal
ENSMUSG00000024524.18	E024	38.4092	0.149573	0.411801	0.521057	0.992092	5.1604	4.4366	-0.446685	chr18	67346143	67346201	59	+	25	79	16	23	43	62	ENSMUST00000236771.2, ENSMUST00000025402.15, ENSMUST00000076605.9	Gnal
ENSMUSG00000024524.18	E025	26.0072	0.278126	0.495946	0.481287	0.992092	4.20003	3.71718	-0.358239	chr18	67346559	67346679	121	+	44	22	5	39	12	38	ENSMUST00000236771.2, ENSMUST00000025402.15, ENSMUST00000076605.9	Gnal
ENSMUSG00000024524.18	E026	45.5672	0.15299	1.181	0.277153	0.992092	5.9053	4.43687	-0.848154	chr18	67350141	67350271	131	+	48	45	15	30	65	62	ENSMUST00000236771.2, ENSMUST00000025402.15, ENSMUST00000076605.9	Gnal
ENSMUSG00000024524.18	E028	94.3623	0.076605	1.20656	0.272014	0.992092	7.02404	7.60579	0.242529	chr18	67355640	67355786	147	+	83	133	125	40	98	86	ENSMUST00000236771.2, ENSMUST00000025402.15, ENSMUST00000076605.9	Gnal
ENSMUSG00000024524.18	E029	406.321	0.0232543	0.387152	0.5338	0.992092	14.1388	14.203	0.0157553	chr18	67355787	67357306	1520	+	382	513	470	267	342	554	ENSMUST00000025402.15, ENSMUST00000076605.9	Gnal
ENSMUSG00000024524.18	E030	1013.34	0.0251678	0.63998	0.423718	0.992092	20.6965	19.7866	-0.181935	chr18	67357307	67359863	2557	+	779	1406	1094	1084	634	1550	ENSMUST00000025402.15	Gnal
ENSMUSG00000024525.8	E004	3.96691	1.52095	0.574276	0.448565	0.992092	1.75955	1.41689	-0.626644	chr18	67435246	67435379	134	+	0	13	0	2	0	21	ENSMUST00000025403.8	Impa2
ENSMUSG00000024526.10	E004	25.5932	0.154289	0.52353	0.46934	0.992092	4.02979	3.80067	-0.171651	chr18	67499445	67499626	182	+	6	22	57	34	17	20	ENSMUST00000025404.10	Cidea
ENSMUSG00000024527.11	E002	170.309	0.0522947	1.60983	0.204516	0.992092	10.3292	8.83398	-0.49438	chr18	67540336	67540530	195	-	141	180	76	169	212	243	ENSMUST00000025408.10	Afg3l2
ENSMUSG00000024527.11	E004	114.228	0.0585997	1.15432	0.282646	0.992092	8.57196	7.3403	-0.477299	chr18	67542468	67542668	201	-	98	113	54	119	143	148	ENSMUST00000237178.2, ENSMUST00000025408.10	Afg3l2
ENSMUSG00000024527.11	E011	132.812	0.0352751	0.44437	0.505021	0.992092	8.35891	8.98932	0.226344	chr18	67562051	67562324	274	-	97	247	91	116	115	187	ENSMUST00000237178.2, ENSMUST00000025408.10	Afg3l2
ENSMUSG00000024527.11	E016	70.0144	0.0532481	0.987179	0.320433	0.992092	6.00262	6.83607	0.391459	chr18	67573252	67573404	153	-	76	80	70	55	44	127	ENSMUST00000025408.10, ENSMUST00000235409.2	Afg3l2
ENSMUSG00000024528.9	E003	7.04059	0.66479	0.462589	0.496416	0.992092	1.92354	2.31985	0.54313	chr18	52598807	52598857	51	+	2	15	10	3	0	27	ENSMUST00000237229.2, ENSMUST00000025406.9, ENSMUST00000238100.2, ENSMUST00000235538.2	Srfbp1
ENSMUSG00000024528.9	E005	22.4611	0.316918	0.528336	0.467307	0.992092	4.09185	3.0888	-0.822454	chr18	52608668	52608756	89	+	4	36	10	5	38	52	ENSMUST00000237229.2, ENSMUST00000238100.2, ENSMUST00000025406.9, ENSMUST00000237092.2, ENSMUST00000235538.2	Srfbp1
ENSMUSG00000024528.9	E006	26.9097	0.248967	1.23445	0.266544	0.992092	4.6375	3.04006	-1.23729	chr18	52609372	52609444	73	+	6	31	10	8	55	50	ENSMUST00000237229.2, ENSMUST00000238100.2, ENSMUST00000025406.9, ENSMUST00000237092.2, ENSMUST00000235538.2	Srfbp1
ENSMUSG00000024528.9	E013	33.2299	0.226462	1.63396	0.201156	0.992092	5.14295	3.40336	-1.21404	chr18	52620584	52620665	82	+	6	37	16	11	60	79	ENSMUST00000237229.2, ENSMUST00000025406.9, ENSMUST00000237434.2, ENSMUST00000237092.2	Srfbp1
ENSMUSG00000024528.9	E015	88.0645	0.114893	0.824625	0.363831	0.992092	6.66097	7.70844	0.444302	chr18	52621323	52621671	349	+	86	119	86	114	26	157	ENSMUST00000237434.2, ENSMUST00000025406.9, ENSMUST00000237092.2	Srfbp1
ENSMUSG00000024528.9	E017	125.026	0.0423252	0.402405	0.52585	0.992092	8.09093	8.77439	0.251445	chr18	52621729	52622043	315	+	130	155	96	137	83	192	ENSMUST00000025406.9	Srfbp1
ENSMUSG00000024528.9	E018	65.9652	0.0484404	0.452179	0.501302	0.992092	5.92944	6.54216	0.29539	chr18	52623090	52623127	38	+	61	73	70	65	42	113	ENSMUST00000025406.9	Srfbp1
ENSMUSG00000024529.15	E002	20.0106	0.274256	0.611985	0.434041	0.992092	3.27286	3.66466	0.330423	chr18	52649141	52652305	3165	-	20	20	13	64	0	2	ENSMUST00000171470.8, ENSMUST00000025409.9	Lox
ENSMUSG00000024529.15	E008	5.10513	0.906328	0.651062	0.419733	0.992092	1.99371	1.25015	-1.35042	chr18	52661789	52662438	650	-	1	6	0	24	0	0	ENSMUST00000171470.8, ENSMUST00000025409.9	Lox
ENSMUSG00000024530.9	E004	8.71088	0.415683	1.44021	0.230106	0.992092	1.97239	2.58758	0.787622	chr18	67605927	67605941	15	+	12	18	9	3	0	21	ENSMUST00000237312.2, ENSMUST00000025411.9, ENSMUST00000235492.2	Prelid3a
ENSMUSG00000024530.9	E005	28.9001	0.134721	0.800866	0.370834	0.992092	3.95991	4.38102	0.296974	chr18	67605942	67606095	154	+	27	58	31	14	9	66	ENSMUST00000235414.2, ENSMUST00000237312.2, ENSMUST00000025411.9, ENSMUST00000235492.2	Prelid3a
ENSMUSG00000024530.9	E008	33.1744	0.0824149	0.346449	0.55613	0.992092	4.32631	4.64034	0.2065	chr18	67609865	67609935	71	+	20	84	32	33	9	56	ENSMUST00000235414.2, ENSMUST00000237312.2, ENSMUST00000025411.9	Prelid3a
ENSMUSG00000024530.9	E011	7.9647	0.443703	0.403911	0.525076	0.992092	1.89083	2.45854	0.761346	chr18	67610137	67610190	54	+	7	30	2	10	0	8	ENSMUST00000235414.2, ENSMUST00000237312.2	Prelid3a
ENSMUSG00000024533.18	E007	108.168	0.0350417	0.431711	0.51115	0.992092	8.10067	7.67267	-0.166869	chr18	67628210	67628346	137	-	75	190	81	113	83	158	ENSMUST00000082243.7, ENSMUST00000224659.2, ENSMUST00000224799.2, ENSMUST00000224122.2, ENSMUST00000045105.13, ENSMUST00000115050.10, ENSMUST00000224189.2	Spire1
ENSMUSG00000024533.18	E009	71.1885	0.0440092	1.00672	0.315689	0.992092	6.03181	6.75091	0.338988	chr18	67628433	67628460	28	-	71	123	63	56	61	60	ENSMUST00000082243.7, ENSMUST00000224659.2, ENSMUST00000224799.2, ENSMUST00000224122.2, ENSMUST00000045105.13, ENSMUST00000115050.10, ENSMUST00000224189.2	Spire1
ENSMUSG00000024533.18	E010	68.7052	0.0830693	0.582605	0.445293	0.992092	6.10225	6.50085	0.190231	chr18	67629632	67629643	12	-	57	117	66	51	74	41	ENSMUST00000082243.7, ENSMUST00000224659.2, ENSMUST00000224799.2, ENSMUST00000224122.2, ENSMUST00000045105.13, ENSMUST00000115050.10, ENSMUST00000224189.2	Spire1
ENSMUSG00000024533.18	E014	89.1672	0.051494	0.627399	0.428311	0.992092	7.44604	6.90943	-0.227527	chr18	67630247	67630384	138	-	99	122	43	72	79	147	ENSMUST00000082243.7, ENSMUST00000224659.2, ENSMUST00000224799.2, ENSMUST00000224122.2, ENSMUST00000045105.13, ENSMUST00000226000.2, ENSMUST00000115050.10	Spire1
ENSMUSG00000024533.18	E017	16.6209	0.336107	0.650898	0.419792	0.992092	2.60301	3.6464	0.982593	chr18	67634138	67634311	174	-	10	16	44	18	2	17	ENSMUST00000224122.2, ENSMUST00000045105.13	Spire1
ENSMUSG00000024533.18	E018	111.533	0.0357494	0.623106	0.429895	0.992092	7.59222	8.34561	0.291207	chr18	67636501	67636643	143	-	132	147	110	95	60	170	ENSMUST00000224799.2, ENSMUST00000115050.10, ENSMUST00000224122.2, ENSMUST00000045105.13, ENSMUST00000082243.7	Spire1
ENSMUSG00000024533.18	E030	59.5606	0.0699495	0.602502	0.437625	0.992092	6.2621	5.55961	-0.355998	chr18	67685792	67685847	56	-	50	95	29	37	67	97	ENSMUST00000115050.10, ENSMUST00000082243.7	Spire1
ENSMUSG00000024533.18	E032	42.9844	0.0696117	1.30615	0.253093	0.992092	5.45239	4.57136	-0.522035	chr18	67720895	67720929	35	-	42	49	21	47	46	52	ENSMUST00000115050.10	Spire1
ENSMUSG00000024534.16	E011	6.56963	0.39073	1.3558	0.244266	0.992092	1.60525	2.3052	1.0484	chr18	52984511	52984583	73	+	5	10	14	0	4	10	ENSMUST00000178883.8, ENSMUST00000115410.9, ENSMUST00000163742.9, ENSMUST00000178678.8, ENSMUST00000179625.8, ENSMUST00000177861.8, ENSMUST00000025413.14, ENSMUST00000178011.8, ENSMUST00000180259.8	Sncaip
ENSMUSG00000024534.16	E012	39.2978	0.0724692	1.30892	0.25259	0.992092	4.5557	5.07865	0.321252	chr18	53001611	53002479	869	+	30	59	56	13	32	64	ENSMUST00000115410.9, ENSMUST00000163742.9, ENSMUST00000178678.8, ENSMUST00000179625.8, ENSMUST00000025413.14, ENSMUST00000178011.8	Sncaip
ENSMUSG00000024534.16	E013	9.97309	0.587219	0.647648	0.420955	0.992092	2.39811	2.58827	0.221632	chr18	53004374	53004553	180	+	11	18	8	3	0	38	ENSMUST00000178678.8, ENSMUST00000025413.14, ENSMUST00000115410.9, ENSMUST00000178011.8, ENSMUST00000163742.9	Sncaip
ENSMUSG00000024534.16	E016	5.44744	0.607479	0.781498	0.376683	0.992092	1.40696	2.15416	1.23317	chr18	53031192	53031361	170	+	12	9	3	3	0	9	ENSMUST00000115410.9, ENSMUST00000178883.8, ENSMUST00000163742.9, ENSMUST00000178678.8, ENSMUST00000179625.8, ENSMUST00000177861.8, ENSMUST00000025413.14, ENSMUST00000179689.2, ENSMUST00000178011.8, ENSMUST00000180259.8	Sncaip
ENSMUSG00000024534.16	E019	18.0009	0.521667	1.3088	0.252612	0.992092	4.06955	2.38595	-1.55728	chr18	53040547	53040549	3	+	12	20	0	5	31	45	ENSMUST00000180259.8, ENSMUST00000178883.8, ENSMUST00000163742.9, ENSMUST00000178678.8, ENSMUST00000179625.8, ENSMUST00000177861.8, ENSMUST00000025413.14, ENSMUST00000179689.2, ENSMUST00000178011.8	Sncaip
ENSMUSG00000024534.16	E021	22.5134	0.225859	0.60968	0.434908	0.992092	4.04787	3.31401	-0.585453	chr18	53048379	53048384	6	+	3	45	19	15	31	28	ENSMUST00000115410.9, ENSMUST00000178883.8, ENSMUST00000163742.9, ENSMUST00000178678.8, ENSMUST00000179625.8, ENSMUST00000177861.8, ENSMUST00000025413.14, ENSMUST00000179689.2, ENSMUST00000178011.8, ENSMUST00000180259.8	Sncaip
ENSMUSG00000024535.17	E003	8.2678	0.522827	1.70235	0.191981	0.992092	1.91684	2.55545	0.834077	chr18	53378831	53378840	10	+	6	14	17	1	0	24	ENSMUST00000235675.2, ENSMUST00000236830.2, ENSMUST00000165032.9	Snx24
ENSMUSG00000024535.17	E004	15.4094	0.373442	0.941837	0.331806	0.992092	2.78104	3.32141	0.517397	chr18	53378841	53378924	84	+	18	14	27	9	0	41	ENSMUST00000235675.2, ENSMUST00000025417.9, ENSMUST00000165032.9, ENSMUST00000236830.2	Snx24
ENSMUSG00000024535.17	E015	85.9062	0.0490511	0.501153	0.478994	0.992092	7.35854	6.81644	-0.232493	chr18	53523464	53523895	432	+	44	133	104	75	63	147	ENSMUST00000025417.9, ENSMUST00000165032.9	Snx24
ENSMUSG00000024537.6	E003	47.3918	0.176834	0.447109	0.503711	0.992092	5.62088	4.78536	-0.477626	chr18	67774678	67774805	128	+	47	33	21	61	56	56	ENSMUST00000025418.4, ENSMUST00000235799.2, ENSMUST00000236522.2	Psmg2
ENSMUSG00000024537.6	E011	123.195	0.0402308	0.670183	0.412988	0.992092	8.66622	8.0213	-0.23944	chr18	67786956	67787232	277	+	54	114	148	149	68	315	ENSMUST00000025418.4, ENSMUST00000235799.2	Psmg2
ENSMUSG00000024539.18	E009	58.491	0.100273	0.831348	0.361883	0.992092	5.43956	6.34063	0.45847	chr18	67813910	67814119	210	-	34	88	75	26	56	98	ENSMUST00000128169.2, ENSMUST00000122412.2, ENSMUST00000025420.14, ENSMUST00000120934.8	Ptpn2
ENSMUSG00000024539.18	E010	34.11	0.216894	1.31297	0.251858	0.992092	3.91248	5.15462	0.812803	chr18	67814513	67814647	135	-	17	72	44	7	33	50	ENSMUST00000128169.2, ENSMUST00000122412.2, ENSMUST00000025420.14, ENSMUST00000120934.8	Ptpn2
ENSMUSG00000024539.18	E015	18.6615	0.212822	0.401351	0.526392	0.992092	3.1397	3.66187	0.449358	chr18	67844907	67844997	91	-	11	25	27	26	3	37	ENSMUST00000122412.2, ENSMUST00000025420.14, ENSMUST00000120934.8	Ptpn2
ENSMUSG00000024542.10	E042	7.13175	0.594149	1.25471	0.262655	0.992092	2.41843	1.5069	-1.37046	chr18	67988356	67988446	91	+	0	11	1	7	15	6	ENSMUST00000224921.2, ENSMUST00000225303.2, ENSMUST00000025425.7	Cep192
ENSMUSG00000024542.10	E043	4.71718	1.20874	1.23179	0.267059	0.992092	2.01962	1.14714	-1.63632	chr18	67989219	67989395	177	+	5	0	0	13	0	15	ENSMUST00000224921.2, ENSMUST00000225303.2, ENSMUST00000025425.7	Cep192
ENSMUSG00000024542.10	E049	10.1928	0.553557	0.45386	0.500507	0.992092	2.7284	2.13512	-0.711909	chr18	67993605	67993714	110	+	0	19	5	7	16	18	ENSMUST00000224921.2, ENSMUST00000025425.7, ENSMUST00000225303.2, ENSMUST00000225580.2	Cep192
ENSMUSG00000024542.10	E051	6.48323	0.75552	0.820938	0.364906	0.992092	1.61059	2.43933	1.20295	chr18	67995480	67995624	145	+	2	19	9	4	0	16	ENSMUST00000224921.2, ENSMUST00000225303.2, ENSMUST00000025425.7	Cep192
ENSMUSG00000024542.10	E054	10.0788	0.83933	1.46164	0.22667	0.992092	2.67698	2.08527	-0.725069	chr18	68001512	68001617	106	+	16	0	0	4	21	8	ENSMUST00000224921.2, ENSMUST00000025425.7	Cep192
ENSMUSG00000024542.10	E055	17.9942	0.141291	0.363586	0.546521	0.992092	3.3724	3.07554	-0.268804	chr18	68002401	68002608	208	+	21	12	8	17	21	27	ENSMUST00000224921.2, ENSMUST00000225303.2, ENSMUST00000025425.7	Cep192
ENSMUSG00000024542.10	E057	5.13612	0.736573	0.800231	0.371024	0.992092	1.41981	2.16475	1.22111	chr18	68003643	68003722	80	+	2	13	8	7	0	6	ENSMUST00000224921.2, ENSMUST00000025425.7, ENSMUST00000225681.2, ENSMUST00000225303.2	Cep192
ENSMUSG00000024542.10	E065	13.1021	0.270791	0.989718	0.319811	0.992092	2.95692	2.56504	-0.413545	chr18	68014355	68014378	24	+	16	13	0	23	11	15	ENSMUST00000225589.2, ENSMUST00000224921.2, ENSMUST00000025425.7, ENSMUST00000225303.2	Cep192
ENSMUSG00000024544.10	E003	20.0886	0.10705	0.424324	0.514787	0.992092	3.31834	3.69934	0.317713	chr18	68239622	68239762	141	+	15	51	19	11	6	43	ENSMUST00000063775.5	Ldlrad4
ENSMUSG00000024544.10	E004	4.61433	1.45038	0.628742	0.427817	0.992092	1.38259	1.88307	0.89395	chr18	68361138	68361215	78	+	0	14	9	8	0	0	ENSMUST00000236987.2	Ldlrad4
ENSMUSG00000024544.10	E006	11.9579	0.255614	0.868523	0.351364	0.992092	2.45087	2.93537	0.524504	chr18	68383642	68383695	54	+	16	26	9	8	0	27	ENSMUST00000063775.5	Ldlrad4
ENSMUSG00000024548.12	E003	60.8184	0.085631	1.06781	0.301441	0.992092	5.52681	6.21731	0.352063	chr18	78899699	78903146	3448	-	94	107	36	45	37	54	ENSMUST00000025430.11	Setbp1
ENSMUSG00000024548.12	E005	4.4047	0.640566	1.55335	0.212642	0.992092	1.1553	1.87407	1.39917	chr18	79129766	79130395	630	-	4	16	3	0	4	1	ENSMUST00000025430.11	Setbp1
ENSMUSG00000024552.17	E015	119.752	0.0643745	1.48094	0.223627	0.992092	7.51609	9.04522	0.572715	chr18	78226676	78226850	175	-	75	106	228	146	53	151	ENSMUST00000236281.2, ENSMUST00000237674.2, ENSMUST00000235389.2, ENSMUST00000163367.3, ENSMUST00000025434.14	Slc14a2
ENSMUSG00000024552.17	E020	103.593	0.0532664	0.706203	0.400707	0.992092	8.01509	7.31306	-0.280825	chr18	78235306	78235498	193	-	71	131	68	148	83	154	ENSMUST00000237674.2, ENSMUST00000235389.2, ENSMUST00000163367.3, ENSMUST00000025434.14	Slc14a2
ENSMUSG00000024552.17	E021	77.9652	0.101085	0.440873	0.506701	0.992092	7.00862	6.36597	-0.29059	chr18	78238941	78239069	129	-	69	94	35	103	73	104	ENSMUST00000237674.2, ENSMUST00000235389.2, ENSMUST00000163367.3, ENSMUST00000025434.14	Slc14a2
ENSMUSG00000024553.9	E001	30.0456	0.299391	0.673295	0.411905	0.992092	4.33393	4.1653	-0.116707	chr18	82410505	82412135	1631	-	23	29	32	36	17	61	ENSMUST00000065224.8	Galr1
ENSMUSG00000024556.5	E008	36.7284	0.3693	0.768424	0.380705	0.992092	4.77689	4.57297	-0.128797	chr18	73924680	73924777	98	-	34	69	0	49	20	80	ENSMUST00000025439.5	Me2
ENSMUSG00000024556.5	E009	23.6292	0.152622	1.00835	0.315297	0.992092	4.08159	3.39684	-0.537723	chr18	73924872	73924981	110	-	13	39	5	14	22	76	ENSMUST00000025439.5	Me2
ENSMUSG00000024556.5	E015	31.254	0.262923	1.37248	0.241386	0.992092	4.64858	3.89425	-0.520753	chr18	73930900	73931049	150	-	40	23	2	37	13	106	ENSMUST00000236922.2, ENSMUST00000237619.2, ENSMUST00000025439.5	Me2
ENSMUSG00000024556.5	E019	13.32	0.506732	0.914428	0.338942	0.992092	2.515	3.17409	0.677324	chr18	73948375	73948509	135	-	6	33	12	0	18	15	ENSMUST00000236922.2, ENSMUST00000237619.2, ENSMUST00000025439.5, ENSMUST00000235595.2	Me2
ENSMUSG00000024558.13	E005	9.25808	0.400798	0.650456	0.41995	0.992092	2.03652	2.64996	0.764137	chr18	74070201	74070345	145	-	12	8	17	10	0	13	ENSMUST00000091851.10, ENSMUST00000159162.2	Mapk4
ENSMUSG00000024558.13	E006	66.6711	0.0401136	0.511128	0.474651	0.992092	6.02202	6.50141	0.230166	chr18	74102962	74104240	1279	-	54	113	82	50	33	114	ENSMUST00000091851.10, ENSMUST00000159162.2, ENSMUST00000162863.8	Mapk4
ENSMUSG00000024560.8	E002	55.8161	0.150015	1.41949	0.233487	0.992092	6.41162	4.78154	-0.874286	chr18	74349202	74349553	352	+	41	45	24	49	86	78	ENSMUST00000236663.2, ENSMUST00000025444.8	Cxxc1
ENSMUSG00000024560.8	E005	61.6836	0.0900562	1.12735	0.288341	0.992092	5.59581	6.55086	0.47237	chr18	74350460	74350560	101	+	82	90	39	39	20	161	ENSMUST00000236663.2, ENSMUST00000025444.8	Cxxc1
ENSMUSG00000024560.8	E007	52.8141	0.0538431	1.37327	0.241252	0.992092	5.17973	6.05982	0.467902	chr18	74350832	74350941	110	+	68	61	48	49	20	102	ENSMUST00000025444.8	Cxxc1
ENSMUSG00000024560.8	E008	37.1572	0.100918	1.64975	0.198993	0.992092	5.12255	4.15521	-0.617611	chr18	74350942	74351067	126	+	35	18	26	52	28	76	ENSMUST00000238176.2, ENSMUST00000025444.8	Cxxc1
ENSMUSG00000024560.8	E018	86.7658	0.0497272	0.867217	0.351727	0.992092	6.71775	7.56658	0.361765	chr18	74353192	74353302	111	+	59	160	85	62	52	175	ENSMUST00000238176.2, ENSMUST00000025444.8	Cxxc1
ENSMUSG00000024560.8	E020	33.6015	0.316736	1.0512	0.30523	0.992092	4.04144	4.95221	0.598942	chr18	74353580	74353676	97	+	32	47	41	2	27	75	ENSMUST00000238176.2, ENSMUST00000025444.8	Cxxc1
ENSMUSG00000024560.8	E024	288.083	0.0278849	0.738532	0.390131	0.992092	12.6237	11.9071	-0.194817	chr18	74354206	74354564	359	+	166	341	294	370	167	587	ENSMUST00000238176.2, ENSMUST00000025444.8	Cxxc1
ENSMUSG00000024561.12	E002	5.06118	1.38062	0.837048	0.360242	0.992092	1.23131	2.13363	1.59088	chr18	74401246	74401360	115	+	14	8	0	7	0	0	ENSMUST00000239157.2, ENSMUST00000224907.2, ENSMUST00000097530.5	Mbd1
ENSMUSG00000024561.12	E003	5.06118	1.38062	0.837048	0.360242	0.992092	1.23131	2.13363	1.59088	chr18	74401361	74401361	1	+	14	8	0	7	0	0	ENSMUST00000239157.2, ENSMUST00000224907.2, ENSMUST00000097530.5, ENSMUST00000224159.2	Mbd1
ENSMUSG00000024561.12	E004	9.20244	0.389522	0.521575	0.470171	0.992092	2.10532	2.60342	0.616339	chr18	74401362	74401504	143	+	17	8	8	13	0	12	ENSMUST00000239157.2, ENSMUST00000224047.2, ENSMUST00000224907.2, ENSMUST00000224159.2, ENSMUST00000097530.5	Mbd1
ENSMUSG00000024561.12	E005	15.9157	0.559641	0.737249	0.390544	0.992092	3.39623	2.76833	-0.595771	chr18	74402474	74402609	136	+	19	0	16	22	15	18	ENSMUST00000239157.2, ENSMUST00000224047.2, ENSMUST00000224907.2, ENSMUST00000224159.2, ENSMUST00000097530.5	Mbd1
ENSMUSG00000024561.12	E007	22.8835	0.320698	1.47661	0.224306	0.992092	4.44772	2.759	-1.39649	chr18	74406280	74406394	115	+	18	12	8	33	37	13	ENSMUST00000239157.2, ENSMUST00000224047.2, ENSMUST00000224159.2, ENSMUST00000097530.5	Mbd1
ENSMUSG00000024561.12	E011	20.1623	0.244389	0.905525	0.341305	0.992092	3.85129	3.2045	-0.537488	chr18	74407087	74407127	41	+	4	48	10	21	10	58	ENSMUST00000224332.2, ENSMUST00000239157.2, ENSMUST00000224047.2, ENSMUST00000224159.2, ENSMUST00000097530.5	Mbd1
ENSMUSG00000024561.12	E019	26.1156	0.133153	1.50402	0.220055	0.992092	4.58267	3.35962	-0.910668	chr18	74409478	74409704	227	+	11	26	24	17	18	95	ENSMUST00000224332.2, ENSMUST00000239157.2, ENSMUST00000224047.2, ENSMUST00000097530.5	Mbd1
ENSMUSG00000024561.12	E027	87.7558	0.0993665	0.779514	0.37729	0.992092	7.6767	6.67468	-0.425444	chr18	74415248	74415756	509	+	55	168	40	103	30	246	ENSMUST00000224047.2, ENSMUST00000239157.2, ENSMUST00000097530.5	Mbd1
ENSMUSG00000024563.17	E001	15.0223	0.413556	0.972105	0.324156	0.992092	2.62487	3.34458	0.705754	chr18	76374651	76374771	121	+	22	24	10	0	16	19	ENSMUST00000168423.9	Smad2
ENSMUSG00000024563.17	E002	24.3278	0.134174	0.983625	0.321306	0.992092	3.45173	4.19857	0.573914	chr18	76374772	76375050	279	+	22	32	36	8	16	46	ENSMUST00000168423.9, ENSMUST00000091831.13	Smad2
ENSMUSG00000024563.17	E008	67.1012	0.0631082	1.61417	0.203906	0.992092	5.60611	6.90511	0.626106	chr18	76419931	76420020	90	+	60	162	46	33	50	91	ENSMUST00000168423.9, ENSMUST00000025453.15, ENSMUST00000171256.8	Smad2
ENSMUSG00000024563.17	E009	142.458	0.060875	0.46063	0.49733	0.992092	9.23178	8.63414	-0.209253	chr18	76420999	76421192	194	+	133	223	60	114	152	201	ENSMUST00000165084.8, ENSMUST00000091831.13, ENSMUST00000171256.8, ENSMUST00000168423.9, ENSMUST00000172198.8, ENSMUST00000113930.3, ENSMUST00000025453.15	Smad2
ENSMUSG00000024563.17	E012	49.318	0.13305	0.945891	0.330767	0.992092	5.9624	4.76368	-0.667276	chr18	76431519	76431521	3	+	18	84	26	24	72	88	ENSMUST00000165084.8, ENSMUST00000091831.13, ENSMUST00000171256.8, ENSMUST00000168423.9, ENSMUST00000172198.8, ENSMUST00000113930.3, ENSMUST00000025453.15	Smad2
ENSMUSG00000024563.17	E014	91.3025	0.0584558	1.50947	0.21922	0.992092	7.73396	6.79359	-0.394835	chr18	76432854	76432908	55	+	84	129	35	81	71	211	ENSMUST00000165084.8, ENSMUST00000091831.13, ENSMUST00000168423.9, ENSMUST00000172198.8, ENSMUST00000113930.3, ENSMUST00000025453.15	Smad2
ENSMUSG00000024563.17	E015	90.5791	0.033864	0.391202	0.531668	0.992092	7.44301	7.05428	-0.163343	chr18	76432909	76432964	56	+	90	108	64	89	60	182	ENSMUST00000168423.9, ENSMUST00000113930.3, ENSMUST00000025453.15, ENSMUST00000091831.13, ENSMUST00000172198.8	Smad2
ENSMUSG00000024563.17	E021	224.772	0.0671859	0.418843	0.517515	0.992092	11.4407	10.5972	-0.248852	chr18	76437802	76438365	564	+	133	238	269	282	111	481	ENSMUST00000168423.9, ENSMUST00000025453.15	Smad2
ENSMUSG00000024563.17	E022	726.582	0.021155	1.26429	0.260841	0.992092	17.3598	18.4604	0.234186	chr18	76438366	76444034	5669	+	697	1230	564	562	417	1403	ENSMUST00000168423.9	Smad2
ENSMUSG00000024565.11	E006	27.2891	0.116487	1.44739	0.228947	0.992092	3.72742	4.38712	0.478395	chr18	81014953	81017844	2892	-	25	44	31	25	13	41	ENSMUST00000238808.2, ENSMUST00000057950.9, ENSMUST00000235746.2	Sall3
ENSMUSG00000024566.11	E003	203.669	0.034583	1.41377	0.234431	0.992092	11.06	9.96234	-0.336246	chr18	80778290	80779281	992	-	140	231	179	283	134	349	ENSMUST00000091790.5, ENSMUST00000225235.2, ENSMUST00000225980.2	Atp9b
ENSMUSG00000024566.11	E009	25.8134	0.365236	0.603693	0.437173	0.992092	3.7578	4.18337	0.31473	chr18	80782962	80783019	58	-	26	32	29	31	0	66	ENSMUST00000225075.2, ENSMUST00000225235.2, ENSMUST00000225980.2, ENSMUST00000091790.5, ENSMUST00000225218.2, ENSMUST00000225092.2	Atp9b
ENSMUSG00000024566.11	E011	36.069	0.392715	0.694532	0.404627	0.992092	4.41571	4.92809	0.324097	chr18	80793034	80793142	109	-	44	41	34	35	0	107	ENSMUST00000091790.5, ENSMUST00000225235.2, ENSMUST00000225980.2, ENSMUST00000225218.2, ENSMUST00000225092.2	Atp9b
ENSMUSG00000024566.11	E012	29.6847	0.335223	1.62251	0.202742	0.992092	3.62162	4.81967	0.840085	chr18	80795973	80796037	65	-	37	40	38	31	0	57	ENSMUST00000091790.5, ENSMUST00000225235.2, ENSMUST00000225980.2, ENSMUST00000225218.2, ENSMUST00000225092.2	Atp9b
ENSMUSG00000024566.11	E015	54.6959	0.0442726	1.53591	0.215228	0.992092	5.29583	6.13581	0.439451	chr18	80796269	80796362	94	-	49	69	75	39	26	107	ENSMUST00000091790.5, ENSMUST00000225235.2, ENSMUST00000225980.2	Atp9b
ENSMUSG00000024566.11	E020	4.50335	1.32113	0.822937	0.364323	0.992092	1.91134	1.37539	-0.952194	chr18	80799318	80799668	351	-	0	0	9	9	0	15	ENSMUST00000237845.2, ENSMUST00000225692.2	Atp9b
ENSMUSG00000024566.11	E022	37.9199	0.389962	0.827556	0.36298	0.992092	4.48177	5.09983	0.381819	chr18	80799675	80799758	84	-	36	72	29	34	0	114	ENSMUST00000224283.2, ENSMUST00000091790.5, ENSMUST00000225980.2, ENSMUST00000225692.2, ENSMUST00000237845.2, ENSMUST00000225235.2	Atp9b
ENSMUSG00000024566.11	E023	45.3913	0.0555164	1.26087	0.261487	0.992092	4.862	5.61321	0.42658	chr18	80801510	80801608	99	-	38	82	46	26	24	96	ENSMUST00000224283.2, ENSMUST00000091790.5, ENSMUST00000225980.2, ENSMUST00000225692.2, ENSMUST00000237845.2, ENSMUST00000225235.2	Atp9b
ENSMUSG00000024566.11	E030	48.1497	0.0732171	1.10378	0.293439	0.992092	5.77298	4.89576	-0.489867	chr18	80808238	80808330	93	-	20	54	51	35	44	121	ENSMUST00000091790.5, ENSMUST00000225235.2, ENSMUST00000225980.2, ENSMUST00000225205.2	Atp9b
ENSMUSG00000024566.11	E031	39.3885	0.196416	0.795989	0.372295	0.992092	5.10438	4.6138	-0.298852	chr18	80808986	80809062	77	-	10	20	76	32	22	115	ENSMUST00000091790.5, ENSMUST00000225235.2, ENSMUST00000225980.2, ENSMUST00000225205.2	Atp9b
ENSMUSG00000024566.11	E037	22.8596	0.134066	0.472698	0.491748	0.992092	3.39337	4.04289	0.512735	chr18	80851827	80851842	16	-	16	54	18	12	18	34	ENSMUST00000091790.5, ENSMUST00000225235.2, ENSMUST00000225980.2, ENSMUST00000225205.2	Atp9b
ENSMUSG00000024566.11	E040	13.7861	0.465369	1.70124	0.192125	0.992092	2.34533	3.35141	1.03875	chr18	80887742	80887817	76	-	9	33	18	0	15	11	ENSMUST00000224709.2, ENSMUST00000225235.2, ENSMUST00000225980.2, ENSMUST00000091790.5, ENSMUST00000225205.2, ENSMUST00000223926.2	Atp9b
ENSMUSG00000024566.11	E043	10.5774	0.392496	0.534235	0.464832	0.992092	2.32643	2.77166	0.508755	chr18	80912957	80913008	52	-	15	13	9	16	0	17	ENSMUST00000224709.2, ENSMUST00000225235.2, ENSMUST00000225980.2, ENSMUST00000091790.5, ENSMUST00000225205.2, ENSMUST00000223926.2	Atp9b
ENSMUSG00000024566.11	E044	9.35806	0.34902	0.778706	0.377537	0.992092	2.14445	2.68036	0.647612	chr18	80920530	80920580	51	-	13	13	9	8	0	23	ENSMUST00000224709.2, ENSMUST00000225235.2, ENSMUST00000225980.2, ENSMUST00000091790.5, ENSMUST00000225205.2, ENSMUST00000223926.2	Atp9b
ENSMUSG00000024566.11	E047	10.6372	0.426596	1.02252	0.311921	0.992092	2.85396	2.15776	-0.812217	chr18	80935030	80935138	109	-	11	12	0	15	9	21	ENSMUST00000091790.5, ENSMUST00000235385.2, ENSMUST00000225980.2, ENSMUST00000225205.2, ENSMUST00000225235.2	Atp9b
ENSMUSG00000024566.11	E051	24.7953	0.544944	0.80972	0.368203	0.992092	4.4653	3.06261	-1.10417	chr18	80956083	80956162	80	-	21	26	0	11	48	33	ENSMUST00000235385.2, ENSMUST00000225235.2, ENSMUST00000225980.2, ENSMUST00000225345.2, ENSMUST00000091790.5, ENSMUST00000225205.2	Atp9b
ENSMUSG00000024570.8	E001	134.847	0.0864238	0.713699	0.398219	0.992092	9.21575	8.09107	-0.404998	chr18	80235480	80235873	394	-	74	166	102	122	149	241	ENSMUST00000025462.7	Rbfa
ENSMUSG00000024570.8	E003	117.265	0.0541514	1.31267	0.251912	0.992092	7.75198	8.71273	0.361094	chr18	80236447	80236514	68	-	61	137	194	138	37	231	ENSMUST00000236460.2, ENSMUST00000025462.7	Rbfa
ENSMUSG00000024570.8	E005	6.40928	1.23777	0.795433	0.372462	0.992092	1.76453	2.25642	0.712543	chr18	80238319	80238418	100	-	0	12	14	0	0	27	ENSMUST00000236460.2	Rbfa
ENSMUSG00000024571.16	E006	8.41213	0.744313	0.868402	0.351398	0.992092	2.59792	1.78395	-1.09005	chr18	80253346	80253982	637	+	12	2	0	3	17	9	ENSMUST00000145116.8	Naa12
ENSMUSG00000024575.17	E021	3.9443	1.7892	0.433746	0.510156	0.992092	0.0111048	1.75596	14.6146	chr18	61417077	61417160	84	+	0	32	0	0	0	0	ENSMUST00000025468.15, ENSMUST00000135688.2	Pde6a
ENSMUSG00000024576.15	E002	27.5074	0.175176	0.403003	0.525542	0.992092	3.88208	4.2516	0.266959	chr18	61688384	61688388	5	+	30	37	27	6	22	59	ENSMUST00000165123.8, ENSMUST00000165721.8	Csnk1a1
ENSMUSG00000024576.15	E003	32.0917	0.170726	1.20914	0.271502	0.992092	3.8984	4.82485	0.627579	chr18	61688389	61688398	10	+	34	37	49	6	22	60	ENSMUST00000165123.8, ENSMUST00000165721.8, ENSMUST00000166990.8, ENSMUST00000115246.9	Csnk1a1
ENSMUSG00000024576.15	E007	492.48	0.0269657	0.833884	0.361152	0.992092	14.9335	15.7847	0.198246	chr18	61688760	61688944	185	+	444	750	491	297	390	797	ENSMUST00000165721.8, ENSMUST00000167187.8, ENSMUST00000115246.9, ENSMUST00000166990.8, ENSMUST00000165123.8, ENSMUST00000170862.8, ENSMUST00000163205.8, ENSMUST00000165381.2	Csnk1a1
ENSMUSG00000024576.15	E008	486.589	0.0172807	0.859862	0.353777	0.992092	14.9222	15.6774	0.17633	chr18	61689574	61689680	107	+	462	707	475	334	317	907	ENSMUST00000165721.8, ENSMUST00000167187.8, ENSMUST00000115246.9, ENSMUST00000166990.8, ENSMUST00000165123.8, ENSMUST00000170862.8, ENSMUST00000163205.8, ENSMUST00000165381.2	Csnk1a1
ENSMUSG00000024576.15	E013	820.034	0.0506255	0.619607	0.431193	0.992092	17.8947	19.4837	0.330615	chr18	61708481	61708587	107	+	1186	861	674	945	418	924	ENSMUST00000165721.8, ENSMUST00000167187.8, ENSMUST00000170862.8, ENSMUST00000166990.8, ENSMUST00000165123.8, ENSMUST00000115246.9, ENSMUST00000163205.8	Csnk1a1
ENSMUSG00000024576.15	E016	492.741	0.0181596	1.19771	0.27378	0.992092	15.9074	14.8418	-0.248048	chr18	61710249	61710323	75	+	306	622	528	425	395	949	ENSMUST00000165721.8, ENSMUST00000167187.8, ENSMUST00000164253.2, ENSMUST00000170862.8, ENSMUST00000166990.8, ENSMUST00000165123.8, ENSMUST00000115246.9, ENSMUST00000163205.8	Csnk1a1
ENSMUSG00000024576.15	E017	438.284	0.0321597	0.90834	0.340555	0.992092	15.1893	14.1461	-0.250327	chr18	61711738	61711844	107	+	217	676	445	399	337	847	ENSMUST00000165721.8, ENSMUST00000167187.8, ENSMUST00000164253.2, ENSMUST00000170862.8, ENSMUST00000166990.8, ENSMUST00000165123.8, ENSMUST00000115246.9, ENSMUST00000163205.8	Csnk1a1
ENSMUSG00000024576.15	E018	569.859	0.013415	0.513705	0.473539	0.992092	16.626	16.006	-0.139111	chr18	61713410	61713522	113	+	400	847	526	575	367	1070	ENSMUST00000165721.8, ENSMUST00000167187.8, ENSMUST00000164253.2, ENSMUST00000170862.8, ENSMUST00000166990.8, ENSMUST00000165123.8, ENSMUST00000115246.9, ENSMUST00000163205.8	Csnk1a1
ENSMUSG00000024576.15	E021	28.4799	0.112715	0.713644	0.398237	0.992092	4.48387	3.7382	-0.534195	chr18	61713559	61715106	1548	+	13	28	33	20	33	52	ENSMUST00000163205.8	Csnk1a1
ENSMUSG00000024576.15	E025	24.4801	0.0853334	0.463408	0.496035	0.992092	3.5955	4.07643	0.367884	chr18	61715915	61717475	1561	+	30	33	23	21	12	39	ENSMUST00000170482.2	Csnk1a1
ENSMUSG00000024576.15	E026	4.8907	1.39555	0.674047	0.411644	0.992092	1.3507	2.05894	1.2201	chr18	61718236	61718269	34	+	10	0	9	0	0	14	ENSMUST00000170482.2	Csnk1a1
ENSMUSG00000024576.15	E030	1762.24	0.012839	1.16209	0.281032	0.992092	24.8659	23.9268	-0.17396	chr18	61720603	61721253	651	+	1162	2160	1997	1697	1179	3444	ENSMUST00000165123.8, ENSMUST00000165721.8, ENSMUST00000170862.8	Csnk1a1
ENSMUSG00000024579.8	E002	41.9859	0.138675	0.346685	0.555996	0.992092	5.11682	4.90107	-0.127605	chr18	61831435	61831575	141	-	40	17	63	30	27	95	ENSMUST00000025472.7	Pcyox1l
ENSMUSG00000024579.8	E005	21.3025	0.313375	0.765575	0.38159	0.992092	3.40617	3.81898	0.334651	chr18	61835267	61835441	175	-	22	34	22	20	0	57	ENSMUST00000025472.7, ENSMUST00000195229.2	Pcyox1l
ENSMUSG00000024580.9	E003	81.9854	0.0311716	1.10185	0.293861	0.992092	6.6642	7.10911	0.195803	chr18	61849001	61849198	198	-	57	151	108	85	36	102	ENSMUST00000062991.9, ENSMUST00000238010.2, ENSMUST00000237466.2	Grpel2
ENSMUSG00000024580.9	E005	27.1974	0.324922	1.31968	0.250649	0.992092	3.42066	4.51906	0.816857	chr18	61851825	61851906	82	-	16	93	25	24	0	43	ENSMUST00000062991.9, ENSMUST00000238010.2, ENSMUST00000237466.2	Grpel2
ENSMUSG00000024580.9	E007	19.3719	0.25313	0.824573	0.363846	0.992092	2.7533	3.85427	0.981754	chr18	61852773	61852926	154	-	4	55	36	9	12	12	ENSMUST00000062991.9, ENSMUST00000238010.2	Grpel2
ENSMUSG00000024581.14	E007	15.7494	0.394598	1.23485	0.266466	0.992092	2.58842	3.52338	0.898547	chr18	63110980	63111036	57	+	15	49	11	10	0	32	ENSMUST00000237864.2, ENSMUST00000236925.2, ENSMUST00000150267.2, ENSMUST00000236087.2, ENSMUST00000126870.2, ENSMUST00000137849.3, ENSMUST00000237157.2, ENSMUST00000025474.14	Napg
ENSMUSG00000024581.14	E008	22.0828	0.357449	1.67484	0.195612	0.992092	3.13847	4.09747	0.779977	chr18	63111037	63111050	14	+	19	49	30	13	0	51	ENSMUST00000237864.2, ENSMUST00000236925.2, ENSMUST00000235372.2, ENSMUST00000150267.2, ENSMUST00000236087.2, ENSMUST00000126870.2, ENSMUST00000137849.3, ENSMUST00000237157.2, ENSMUST00000025474.14	Napg
ENSMUSG00000024581.14	E009	38.4829	0.101217	0.628688	0.427837	0.992092	4.45779	5.12534	0.412428	chr18	63111051	63111095	45	+	27	104	30	28	17	62	ENSMUST00000237864.2, ENSMUST00000236925.2, ENSMUST00000235372.2, ENSMUST00000150267.2, ENSMUST00000236087.2, ENSMUST00000237483.2, ENSMUST00000126870.2, ENSMUST00000137849.3, ENSMUST00000237157.2, ENSMUST00000025474.14	Napg
ENSMUSG00000024581.14	E018	15.633	0.420121	1.41942	0.233499	0.992092	2.71717	3.42305	0.673007	chr18	63116445	63116462	18	+	18	38	12	6	0	44	ENSMUST00000237864.2, ENSMUST00000236925.2, ENSMUST00000150267.2, ENSMUST00000236087.2, ENSMUST00000237483.2, ENSMUST00000025474.14	Napg
ENSMUSG00000024581.14	E025	71.117	0.0488849	1.0192	0.312708	0.992092	6.11871	6.71187	0.278573	chr18	63119250	63119351	102	+	80	130	54	57	44	90	ENSMUST00000236193.2, ENSMUST00000237864.2, ENSMUST00000236925.2, ENSMUST00000235372.2, ENSMUST00000150267.2, ENSMUST00000236087.2, ENSMUST00000237483.2, ENSMUST00000155440.8, ENSMUST00000237157.2, ENSMUST00000154563.8, ENSMUST00000025474.14	Napg
ENSMUSG00000024581.14	E040	87.5375	0.167002	0.705497	0.400943	0.992092	7.79199	6.50541	-0.548678	chr18	63127383	63127462	80	+	100	125	18	54	62	245	ENSMUST00000236925.2, ENSMUST00000235372.2, ENSMUST00000150267.2, ENSMUST00000155440.8, ENSMUST00000237157.2, ENSMUST00000124837.2, ENSMUST00000025474.14	Napg
ENSMUSG00000024581.14	E042	72.1423	0.14303	0.91859	0.337845	0.992092	7.15387	5.86058	-0.601001	chr18	63128034	63128095	62	+	85	89	18	46	64	172	ENSMUST00000236925.2, ENSMUST00000235372.2, ENSMUST00000150267.2, ENSMUST00000237157.2, ENSMUST00000124837.2, ENSMUST00000025474.14	Napg
ENSMUSG00000024581.14	E043	101.603	0.0418353	1.34852	0.245538	0.992092	8.33361	6.93771	-0.561331	chr18	63128096	63128163	68	+	90	129	61	82	101	179	ENSMUST00000237157.2, ENSMUST00000236925.2, ENSMUST00000235372.2, ENSMUST00000150267.2, ENSMUST00000025474.14	Napg
ENSMUSG00000024581.14	E044	163.894	0.0358943	0.904377	0.341611	0.992092	10.2367	8.81902	-0.47088	chr18	63129888	63130003	116	+	153	154	145	131	164	260	ENSMUST00000237157.2, ENSMUST00000236925.2, ENSMUST00000235372.2, ENSMUST00000150267.2, ENSMUST00000025474.14	Napg
ENSMUSG00000024581.14	E045	249.954	0.027316	0.636931	0.424824	0.992092	12.2108	10.8374	-0.391612	chr18	63130004	63130117	114	+	206	275	244	235	235	340	ENSMUST00000237157.2, ENSMUST00000236925.2, ENSMUST00000235372.2, ENSMUST00000025474.14	Napg
ENSMUSG00000024581.14	E047	128.594	0.0481025	1.15394	0.282727	0.992092	9.38361	7.64149	-0.63748	chr18	63130292	63130432	141	+	79	141	125	92	156	193	ENSMUST00000237157.2, ENSMUST00000025474.14	Napg
ENSMUSG00000024581.14	E048	1295.02	0.0283334	0.444803	0.504813	0.992092	22.7253	21.3784	-0.259372	chr18	63130433	63132521	2089	+	1056	1621	1331	1345	731	2477	ENSMUST00000025474.14	Napg
ENSMUSG00000024583.4	E002	367.091	0.0283301	0.449178	0.502726	0.992092	13.8893	13.3065	-0.147154	chr18	63796438	63797170	733	-	268	374	400	369	302	610	ENSMUST00000237004.2, ENSMUST00000025476.4	Txnl1
ENSMUSG00000024583.4	E004	90.4878	0.0673839	0.579431	0.446535	0.992092	6.77785	7.75568	0.410456	chr18	63797177	63797241	65	-	45	149	135	63	52	169	ENSMUST00000237004.2, ENSMUST00000238061.2, ENSMUST00000025476.4, ENSMUST00000237331.2	Txnl1
ENSMUSG00000024583.4	E013	586.343	0.00918187	0.765208	0.381704	0.992092	16.7249	16.2209	-0.112466	chr18	63807120	63807292	173	-	484	628	576	641	373	1122	ENSMUST00000237004.2, ENSMUST00000238061.2, ENSMUST00000025476.4, ENSMUST00000237331.2, ENSMUST00000236892.2	Txnl1
ENSMUSG00000024583.4	E015	277.019	0.0144364	0.748467	0.386962	0.992092	12.418	11.7542	-0.182466	chr18	63809950	63810072	123	-	242	287	248	298	152	629	ENSMUST00000237004.2, ENSMUST00000238061.2, ENSMUST00000025476.4, ENSMUST00000237331.2	Txnl1
ENSMUSG00000024583.4	E020	15.4322	0.198004	0.356793	0.550293	0.992092	3.25553	2.82464	-0.413669	chr18	63825394	63825508	115	-	17	17	5	25	9	25	ENSMUST00000237004.2	Txnl1
ENSMUSG00000024583.4	E021	6.39441	1.35379	1.03853	0.308163	0.992092	2.46085	1.21521	-2.04292	chr18	63826751	63827339	589	-	0	0	7	0	16	12	ENSMUST00000236253.2	Txnl1
ENSMUSG00000024587.11	E008	347.669	0.0164299	1.58178	0.208505	0.992092	13.8519	12.7547	-0.281358	chr18	64634374	64634505	132	-	259	430	333	403	253	540	ENSMUST00000237503.2, ENSMUST00000237369.2, ENSMUST00000237400.2, ENSMUST00000237351.2, ENSMUST00000236873.2, ENSMUST00000236186.2, ENSMUST00000025483.11, ENSMUST00000237585.2	Nars
ENSMUSG00000024587.11	E010	418.089	0.0169643	0.605515	0.436481	0.992092	14.7192	14.0477	-0.163191	chr18	64634815	64634946	132	-	277	541	476	451	295	646	ENSMUST00000237503.2, ENSMUST00000237369.2, ENSMUST00000237400.2, ENSMUST00000237351.2, ENSMUST00000236873.2, ENSMUST00000236186.2, ENSMUST00000025483.11, ENSMUST00000237585.2	Nars
ENSMUSG00000024587.11	E012	454.75	0.00948418	1.20541	0.272244	0.992092	14.5935	15.2129	0.14705	chr18	64636579	64636692	114	-	381	619	554	470	205	775	ENSMUST00000237369.2, ENSMUST00000237400.2, ENSMUST00000237351.2, ENSMUST00000236873.2, ENSMUST00000236186.2, ENSMUST00000025483.11, ENSMUST00000237585.2	Nars
ENSMUSG00000024587.11	E014	394.601	0.0109076	1.05158	0.305144	0.992092	13.7462	14.3605	0.151614	chr18	64637409	64637544	136	-	355	514	471	386	183	693	ENSMUST00000237369.2, ENSMUST00000237400.2, ENSMUST00000237351.2, ENSMUST00000236873.2, ENSMUST00000236186.2, ENSMUST00000025483.11, ENSMUST00000235887.2, ENSMUST00000237585.2	Nars
ENSMUSG00000024587.11	E017	91.6504	0.0507496	0.915271	0.33872	0.992092	6.8563	7.70535	0.355657	chr18	64638096	64638111	16	-	70	138	129	52	54	167	ENSMUST00000237369.2, ENSMUST00000237400.2, ENSMUST00000237831.2, ENSMUST00000237351.2, ENSMUST00000236392.2, ENSMUST00000236873.2, ENSMUST00000236186.2, ENSMUST00000025483.11, ENSMUST00000235887.2, ENSMUST00000237585.2	Nars
ENSMUSG00000024587.11	E018	85.9363	0.0734816	1.35149	0.245018	0.992092	6.39118	7.66351	0.551046	chr18	64638112	64638118	7	-	57	138	141	40	54	136	ENSMUST00000236583.2, ENSMUST00000237369.2, ENSMUST00000237400.2, ENSMUST00000237831.2, ENSMUST00000237351.2, ENSMUST00000236392.2, ENSMUST00000236873.2, ENSMUST00000236186.2, ENSMUST00000025483.11, ENSMUST00000235887.2, ENSMUST00000237585.2	Nars
ENSMUSG00000024587.11	E021	185.528	0.0343102	0.432011	0.511004	0.992092	9.83985	10.4223	0.183676	chr18	64638228	64638264	37	-	127	296	235	130	96	384	ENSMUST00000236583.2, ENSMUST00000237369.2, ENSMUST00000235647.2, ENSMUST00000237400.2, ENSMUST00000237831.2, ENSMUST00000237351.2, ENSMUST00000236392.2, ENSMUST00000236873.2, ENSMUST00000236186.2, ENSMUST00000025483.11, ENSMUST00000237585.2	Nars
ENSMUSG00000024587.11	E022	207.929	0.0278873	0.804772	0.36967	0.992092	10.3316	11.0096	0.205127	chr18	64638265	64638299	35	-	163	347	233	165	89	434	ENSMUST00000236583.2, ENSMUST00000237369.2, ENSMUST00000235647.2, ENSMUST00000237400.2, ENSMUST00000237831.2, ENSMUST00000236463.2, ENSMUST00000237351.2, ENSMUST00000236392.2, ENSMUST00000236873.2, ENSMUST00000236186.2, ENSMUST00000025483.11, ENSMUST00000237585.2	Nars
ENSMUSG00000024587.11	E024	187.853	0.0799656	0.563316	0.452927	0.992092	9.89515	10.4659	0.179292	chr18	64640843	64640929	87	-	122	257	277	243	36	351	ENSMUST00000236583.2, ENSMUST00000237369.2, ENSMUST00000235647.2, ENSMUST00000235325.2, ENSMUST00000237400.2, ENSMUST00000237831.2, ENSMUST00000236463.2, ENSMUST00000237351.2, ENSMUST00000236392.2, ENSMUST00000236873.2, ENSMUST00000236186.2, ENSMUST00000025483.11, ENSMUST00000237585.2	Nars
ENSMUSG00000024587.11	E025	183.309	0.0526122	0.600832	0.438261	0.992092	9.62944	10.4971	0.275207	chr18	64642316	64642386	71	-	98	303	275	206	56	313	ENSMUST00000236583.2, ENSMUST00000237369.2, ENSMUST00000235647.2, ENSMUST00000235325.2, ENSMUST00000237400.2, ENSMUST00000237831.2, ENSMUST00000236463.2, ENSMUST00000237351.2, ENSMUST00000236873.2, ENSMUST00000236186.2, ENSMUST00000025483.11, ENSMUST00000237585.2	Nars
ENSMUSG00000024587.11	E026	257.854	0.0210834	1.09503	0.29536	0.992092	12.1724	11.2376	-0.263251	chr18	64643524	64643602	79	-	161	348	267	311	183	385	ENSMUST00000236583.2, ENSMUST00000237369.2, ENSMUST00000235647.2, ENSMUST00000235325.2, ENSMUST00000237400.2, ENSMUST00000237831.2, ENSMUST00000236463.2, ENSMUST00000237351.2, ENSMUST00000236392.2, ENSMUST00000236186.2, ENSMUST00000025483.11, ENSMUST00000237585.2	Nars
ENSMUSG00000024587.11	E030	298.091	0.0162467	1.23504	0.266429	0.992092	12.032	12.8996	0.233101	chr18	64645055	64645120	66	-	248	504	315	250	165	493	ENSMUST00000236583.2, ENSMUST00000237369.2, ENSMUST00000235647.2, ENSMUST00000235325.2, ENSMUST00000237400.2, ENSMUST00000236463.2, ENSMUST00000236392.2, ENSMUST00000236873.2, ENSMUST00000236186.2, ENSMUST00000025483.11, ENSMUST00000237585.2	Nars
ENSMUSG00000024587.11	E032	253.496	0.0237292	0.519479	0.471064	0.992092	11.3569	11.9035	0.154632	chr18	64648397	64648476	80	-	240	352	272	192	133	505	ENSMUST00000237369.2, ENSMUST00000235647.2, ENSMUST00000235325.2, ENSMUST00000237400.2, ENSMUST00000236463.2, ENSMUST00000237351.2, ENSMUST00000236392.2, ENSMUST00000236873.2, ENSMUST00000236186.2, ENSMUST00000025483.11, ENSMUST00000237585.2	Nars
ENSMUSG00000024587.11	E037	131.409	0.0377366	0.432782	0.510627	0.992092	8.91453	8.34112	-0.206808	chr18	64649509	64649550	42	-	132	162	96	137	91	224	ENSMUST00000236583.2, ENSMUST00000237369.2, ENSMUST00000235647.2, ENSMUST00000237400.2, ENSMUST00000236463.2, ENSMUST00000236392.2, ENSMUST00000236873.2, ENSMUST00000236186.2, ENSMUST00000025483.11, ENSMUST00000237027.2	Nars
ENSMUSG00000024587.11	E040	59.0957	0.0699594	0.403823	0.525122	0.992092	6.16256	5.65128	-0.259117	chr18	64649558	64649569	12	-	70	57	40	71	33	108	ENSMUST00000236583.2, ENSMUST00000237369.2, ENSMUST00000235325.2, ENSMUST00000237400.2, ENSMUST00000236463.2, ENSMUST00000236392.2, ENSMUST00000236186.2, ENSMUST00000025483.11, ENSMUST00000237027.2	Nars
ENSMUSG00000024587.11	E041	50.789	0.0502129	0.856219	0.354799	0.992092	5.83683	5.12938	-0.384649	chr18	64649570	64649570	1	-	48	52	40	62	33	91	ENSMUST00000236583.2, ENSMUST00000237369.2, ENSMUST00000235325.2, ENSMUST00000237400.2, ENSMUST00000236463.2, ENSMUST00000236186.2, ENSMUST00000025483.11, ENSMUST00000237027.2	Nars
ENSMUSG00000024587.11	E046	5.03286	0.448264	1.57256	0.209835	0.992092	1.28913	2.1191	1.43845	chr18	64649617	64649626	10	-	8	12	4	5	0	4	ENSMUST00000025483.11, ENSMUST00000237400.2, ENSMUST00000237369.2	Nars
ENSMUSG00000024588.11	E007	159.901	0.0604469	0.867945	0.351525	0.992092	8.98821	9.98208	0.331056	chr18	64590793	64590964	172	-	151	223	162	158	50	358	ENSMUST00000236586.3, ENSMUST00000237680.2, ENSMUST00000235947.2, ENSMUST00000235215.2, ENSMUST00000235766.3, ENSMUST00000235338.2, ENSMUST00000237502.2, ENSMUST00000237358.2, ENSMUST00000025484.9, ENSMUST00000237717.2	Fech
ENSMUSG00000024588.11	E008	210.427	0.0243693	1.37918	0.240241	0.992092	11.0424	10.2413	-0.242935	chr18	64590965	64591288	324	-	148	268	161	233	193	320	ENSMUST00000236586.3, ENSMUST00000237680.2, ENSMUST00000235947.2, ENSMUST00000235215.2, ENSMUST00000235766.3, ENSMUST00000235338.2, ENSMUST00000237502.2, ENSMUST00000237358.2, ENSMUST00000237717.2, ENSMUST00000025484.9, ENSMUST00000238082.2	Fech
ENSMUSG00000024588.11	E009	6.22248	1.40577	0.71069	0.399215	0.992092	2.00509	1.91284	-0.136463	chr18	64591289	64591725	437	-	0	0	17	9	0	19	ENSMUST00000237502.2	Fech
ENSMUSG00000024588.11	E011	70.2369	0.0972461	0.740362	0.389545	0.992092	6.7039	6.07621	-0.295881	chr18	64594592	64594662	71	-	49	122	26	63	73	118	ENSMUST00000236586.3, ENSMUST00000237680.2, ENSMUST00000235947.2, ENSMUST00000235215.2, ENSMUST00000235766.3, ENSMUST00000235338.2, ENSMUST00000237502.2, ENSMUST00000237358.2, ENSMUST00000237717.2, ENSMUST00000025484.9, ENSMUST00000238082.2	Fech
ENSMUSG00000024588.11	E013	44.5456	0.0840706	1.45763	0.227307	0.992092	4.59306	5.76568	0.674638	chr18	64595178	64595285	108	-	45	95	33	27	20	87	ENSMUST00000236586.3, ENSMUST00000237680.2, ENSMUST00000235947.2, ENSMUST00000235215.2, ENSMUST00000235766.3, ENSMUST00000235338.2, ENSMUST00000237502.2, ENSMUST00000237358.2, ENSMUST00000237717.2, ENSMUST00000025484.9, ENSMUST00000238082.2	Fech
ENSMUSG00000024588.11	E014	33.9561	0.225723	1.04898	0.305742	0.992092	3.90584	5.13838	0.808423	chr18	64597157	64597255	99	-	45	22	55	22	5	81	ENSMUST00000236586.3, ENSMUST00000237680.2, ENSMUST00000235947.2, ENSMUST00000235215.2, ENSMUST00000235766.3, ENSMUST00000235338.2, ENSMUST00000237502.2, ENSMUST00000237358.2, ENSMUST00000237717.2, ENSMUST00000025484.9, ENSMUST00000238082.2	Fech
ENSMUSG00000024588.11	E016	44.886	0.407567	1.1938	0.274564	0.992092	4.60334	5.76966	0.670103	chr18	64600799	64600846	48	-	52	62	50	40	0	118	ENSMUST00000236586.3, ENSMUST00000237680.2, ENSMUST00000235215.2, ENSMUST00000235766.3, ENSMUST00000235338.2, ENSMUST00000237502.2, ENSMUST00000237358.2, ENSMUST00000025484.9, ENSMUST00000237717.2	Fech
ENSMUSG00000024588.11	E017	40.2401	0.208187	1.01345	0.314078	0.992092	4.36556	5.47594	0.670593	chr18	64600847	64600905	59	-	55	65	28	45	4	78	ENSMUST00000236586.3, ENSMUST00000237680.2, ENSMUST00000235215.2, ENSMUST00000235766.3, ENSMUST00000237891.2, ENSMUST00000235338.2, ENSMUST00000237502.2, ENSMUST00000237358.2, ENSMUST00000025484.9, ENSMUST00000237717.2	Fech
ENSMUSG00000024588.11	E021	101.91	0.0720386	1.01159	0.314522	0.992092	8.09389	7.08199	-0.408678	chr18	64608128	64608197	70	-	55	83	116	116	113	127	ENSMUST00000236586.3, ENSMUST00000237680.2, ENSMUST00000235947.2, ENSMUST00000235215.2, ENSMUST00000235766.3, ENSMUST00000237891.2, ENSMUST00000235338.2, ENSMUST00000237502.2, ENSMUST00000237358.2, ENSMUST00000025484.9, ENSMUST00000237717.2	Fech
ENSMUSG00000024588.11	E026	85.9558	0.0839233	1.45179	0.228241	0.992092	6.50981	7.70374	0.511699	chr18	64611722	64611841	120	-	80	126	101	78	21	191	ENSMUST00000238149.2, ENSMUST00000236586.3, ENSMUST00000237680.2, ENSMUST00000235215.2, ENSMUST00000235766.3, ENSMUST00000237891.2, ENSMUST00000235338.2, ENSMUST00000237502.2, ENSMUST00000237358.2, ENSMUST00000025484.9, ENSMUST00000237717.2	Fech
ENSMUSG00000024588.11	E027	7.9214	1.55429	0.46915	0.493378	0.992092	1.83858	2.4887	0.877917	chr18	64611842	64612215	374	-	22	3	0	0	12	0	ENSMUST00000235338.2	Fech
ENSMUSG00000024588.11	E031	59.8684	0.459084	0.545811	0.460034	0.992092	5.67128	6.2692	0.300106	chr18	64616405	64616528	124	-	55	104	45	74	0	161	ENSMUST00000236586.3, ENSMUST00000238149.2, ENSMUST00000237680.2, ENSMUST00000235766.3, ENSMUST00000237358.2, ENSMUST00000237502.2, ENSMUST00000237891.2, ENSMUST00000235843.2	Fech
ENSMUSG00000024589.19	E035	6.00773	1.01483	0.728133	0.393489	0.992092	1.93929	1.95318	0.0206826	chr18	65213114	65213142	29	+	2	6	13	0	0	28	ENSMUST00000236595.2, ENSMUST00000237410.2, ENSMUST00000080418.7, ENSMUST00000236103.2, ENSMUST00000237384.2, ENSMUST00000224890.2, ENSMUST00000235743.2, ENSMUST00000236209.2, ENSMUST00000223959.2, ENSMUST00000163516.9, ENSMUST00000236898.2, ENSMUST00000236736.2, ENSMUST00000236764.2, ENSMUST00000225261.3, ENSMUST00000235343.2, ENSMUST00000224347.3, ENSMUST00000224516.2, ENSMUST00000224385.3, ENSMUST00000224663.3, ENSMUST00000226058.2, ENSMUST00000237854.2	Nedd4l
ENSMUSG00000024589.19	E040	7.31205	1.45484	0.632919	0.426287	0.992092	1.92264	2.2906	0.507649	chr18	65276867	65276917	51	+	12	0	13	0	0	28	ENSMUST00000238376.2, ENSMUST00000236595.2, ENSMUST00000237410.2, ENSMUST00000080418.7, ENSMUST00000236103.2, ENSMUST00000237384.2, ENSMUST00000224890.2, ENSMUST00000235743.2, ENSMUST00000236209.2, ENSMUST00000163516.9, ENSMUST00000236898.2, ENSMUST00000236736.2, ENSMUST00000236764.2, ENSMUST00000225261.3, ENSMUST00000235343.2, ENSMUST00000224347.3, ENSMUST00000237854.2, ENSMUST00000235310.2, ENSMUST00000224385.3, ENSMUST00000224663.3, ENSMUST00000226058.2	Nedd4l
ENSMUSG00000024589.19	E041	6.33242	1.10196	0.448968	0.502825	0.992092	1.55811	2.28744	1.11219	chr18	65288327	65288330	4	+	12	0	13	1	0	16	ENSMUST00000236595.2, ENSMUST00000237410.2, ENSMUST00000080418.7, ENSMUST00000236103.2, ENSMUST00000237384.2, ENSMUST00000224890.2, ENSMUST00000235743.2, ENSMUST00000236209.2, ENSMUST00000163516.9, ENSMUST00000236898.2, ENSMUST00000236736.2, ENSMUST00000236764.2, ENSMUST00000225261.3, ENSMUST00000235343.2, ENSMUST00000224347.3, ENSMUST00000237854.2, ENSMUST00000224385.3, ENSMUST00000224663.3, ENSMUST00000235310.2	Nedd4l
ENSMUSG00000024589.19	E045	14.8905	0.377088	0.378353	0.538486	0.992092	3.51239	2.50201	-0.988049	chr18	65288805	65288819	15	+	18	10	4	3	10	65	ENSMUST00000236595.2, ENSMUST00000237410.2, ENSMUST00000080418.7, ENSMUST00000236103.2, ENSMUST00000237384.2, ENSMUST00000224890.2, ENSMUST00000235743.2, ENSMUST00000236209.2, ENSMUST00000163516.9, ENSMUST00000236898.2, ENSMUST00000237854.2, ENSMUST00000235310.2, ENSMUST00000225261.3, ENSMUST00000235343.2, ENSMUST00000224347.3, ENSMUST00000236736.2, ENSMUST00000235577.2, ENSMUST00000224385.3, ENSMUST00000224663.3, ENSMUST00000226058.2	Nedd4l
ENSMUSG00000024589.19	E046	21.0169	0.18916	1.25343	0.262899	0.992092	4.11601	2.9576	-0.966205	chr18	65290916	65291047	132	+	22	11	12	10	23	58	ENSMUST00000236595.2, ENSMUST00000237410.2, ENSMUST00000080418.7, ENSMUST00000236103.2, ENSMUST00000237384.2, ENSMUST00000224890.2, ENSMUST00000235743.2, ENSMUST00000236209.2, ENSMUST00000163516.9, ENSMUST00000236898.2, ENSMUST00000237854.2, ENSMUST00000235310.2, ENSMUST00000225261.3, ENSMUST00000235343.2, ENSMUST00000224347.3, ENSMUST00000236736.2, ENSMUST00000235577.2, ENSMUST00000224385.3, ENSMUST00000224663.3, ENSMUST00000226058.2	Nedd4l
ENSMUSG00000024589.19	E047	8.01586	0.432574	0.694818	0.40453	0.992092	1.90823	2.51528	0.801095	chr18	65291048	65291082	35	+	5	25	8	6	0	16	ENSMUST00000236595.2, ENSMUST00000237410.2, ENSMUST00000080418.7, ENSMUST00000236103.2, ENSMUST00000237384.2, ENSMUST00000224890.2, ENSMUST00000235743.2, ENSMUST00000236209.2, ENSMUST00000163516.9, ENSMUST00000236898.2, ENSMUST00000236736.2, ENSMUST00000225261.3, ENSMUST00000235343.2, ENSMUST00000224347.3, ENSMUST00000237854.2, ENSMUST00000235577.2, ENSMUST00000224385.3, ENSMUST00000224663.3, ENSMUST00000226058.2	Nedd4l
ENSMUSG00000024589.19	E055	6.97733	1.08259	0.804529	0.369743	0.992092	1.936	2.23425	0.41533	chr18	65298643	65298717	75	+	1	25	6	0	0	28	ENSMUST00000237410.2, ENSMUST00000080418.7, ENSMUST00000236103.2, ENSMUST00000237384.2, ENSMUST00000224890.2, ENSMUST00000235743.2, ENSMUST00000236209.2, ENSMUST00000236898.2, ENSMUST00000237854.2, ENSMUST00000163516.9, ENSMUST00000235343.2, ENSMUST00000224347.3, ENSMUST00000236736.2, ENSMUST00000235577.2, ENSMUST00000224663.3, ENSMUST00000226058.2	Nedd4l
ENSMUSG00000024589.19	E061	30.8754	0.109922	0.898834	0.343095	0.992092	4.0208	4.59135	0.390391	chr18	65307116	65307137	22	+	30	48	40	31	7	52	ENSMUST00000237410.2, ENSMUST00000080418.7, ENSMUST00000236103.2, ENSMUST00000237384.2, ENSMUST00000235743.2, ENSMUST00000236209.2, ENSMUST00000236898.2, ENSMUST00000237854.2, ENSMUST00000163516.9, ENSMUST00000235343.2, ENSMUST00000224347.3, ENSMUST00000236736.2, ENSMUST00000224663.3, ENSMUST00000226058.2	Nedd4l
ENSMUSG00000024589.19	E062	58.1963	0.0428237	0.766304	0.381363	0.992092	5.6476	6.08199	0.221586	chr18	65307138	65307313	176	+	63	85	61	47	26	103	ENSMUST00000237410.2, ENSMUST00000237644.2, ENSMUST00000236103.2, ENSMUST00000237384.2, ENSMUST00000235743.2, ENSMUST00000080418.7, ENSMUST00000236209.2, ENSMUST00000236898.2, ENSMUST00000236736.2, ENSMUST00000163516.9, ENSMUST00000235343.2, ENSMUST00000224347.3, ENSMUST00000237854.2, ENSMUST00000224663.3, ENSMUST00000226058.2	Nedd4l
ENSMUSG00000024589.19	E063	34.7746	0.0792086	1.07847	0.29904	0.992092	4.1303	4.91946	0.515437	chr18	65311990	65312067	78	+	36	80	25	24	20	43	ENSMUST00000237410.2, ENSMUST00000237644.2, ENSMUST00000236103.2, ENSMUST00000237384.2, ENSMUST00000235743.2, ENSMUST00000080418.7, ENSMUST00000236209.2, ENSMUST00000236898.2, ENSMUST00000237854.2, ENSMUST00000163516.9, ENSMUST00000235343.2, ENSMUST00000224347.3, ENSMUST00000236736.2, ENSMUST00000235577.2, ENSMUST00000224663.3, ENSMUST00000226058.2	Nedd4l
ENSMUSG00000024589.19	E068	23.5033	0.118945	0.471391	0.492348	0.992092	3.58631	3.92417	0.263661	chr18	65319397	65319455	59	+	24	38	24	31	8	26	ENSMUST00000236916.2, ENSMUST00000080418.7, ENSMUST00000236103.2, ENSMUST00000237384.2, ENSMUST00000235743.2, ENSMUST00000235339.2, ENSMUST00000236209.2, ENSMUST00000237410.2, ENSMUST00000237854.2, ENSMUST00000236898.2, ENSMUST00000163516.9, ENSMUST00000235343.2, ENSMUST00000224347.3, ENSMUST00000236736.2, ENSMUST00000237644.2, ENSMUST00000235577.2, ENSMUST00000224663.3, ENSMUST00000226058.2	Nedd4l
ENSMUSG00000024589.19	E072	35.5901	0.137764	0.400327	0.52692	0.992092	4.756	4.44193	-0.201545	chr18	65328131	65328252	122	+	59	24	17	34	25	57	ENSMUST00000236916.2, ENSMUST00000080418.7, ENSMUST00000236103.2, ENSMUST00000237384.2, ENSMUST00000235743.2, ENSMUST00000235339.2, ENSMUST00000236209.2, ENSMUST00000237410.2, ENSMUST00000236736.2, ENSMUST00000236898.2, ENSMUST00000163516.9, ENSMUST00000235343.2, ENSMUST00000224347.3, ENSMUST00000237854.2, ENSMUST00000237644.2, ENSMUST00000224663.3, ENSMUST00000226058.2	Nedd4l
ENSMUSG00000024589.19	E073	24.6383	0.0937487	1.35915	0.243686	0.992092	3.41861	4.14062	0.561245	chr18	65328986	65329042	57	+	28	34	32	19	16	21	ENSMUST00000236916.2, ENSMUST00000080418.7, ENSMUST00000236103.2, ENSMUST00000237384.2, ENSMUST00000235743.2, ENSMUST00000235339.2, ENSMUST00000236209.2, ENSMUST00000237410.2, ENSMUST00000236736.2, ENSMUST00000236898.2, ENSMUST00000163516.9, ENSMUST00000235343.2, ENSMUST00000224347.3, ENSMUST00000237854.2, ENSMUST00000237644.2, ENSMUST00000224663.3, ENSMUST00000226058.2	Nedd4l
ENSMUSG00000024589.19	E080	27.5471	0.0999442	0.428517	0.512717	0.992092	4.37809	3.78679	-0.426049	chr18	65338704	65338764	61	+	23	21	33	30	16	57	ENSMUST00000237410.2, ENSMUST00000080418.7, ENSMUST00000236103.2, ENSMUST00000237384.2, ENSMUST00000235743.2, ENSMUST00000236209.2, ENSMUST00000236898.2, ENSMUST00000236736.2, ENSMUST00000163516.9, ENSMUST00000235343.2, ENSMUST00000224347.3, ENSMUST00000237854.2, ENSMUST00000237818.2, ENSMUST00000237644.2, ENSMUST00000237492.2, ENSMUST00000224663.3, ENSMUST00000226058.2	Nedd4l
ENSMUSG00000024589.19	E082	22.2761	0.130597	0.790355	0.373993	0.992092	4.02906	3.2829	-0.599308	chr18	65341120	65341179	60	+	18	13	26	29	16	37	ENSMUST00000237410.2, ENSMUST00000080418.7, ENSMUST00000236103.2, ENSMUST00000237384.2, ENSMUST00000235743.2, ENSMUST00000236209.2, ENSMUST00000236100.2, ENSMUST00000236898.2, ENSMUST00000237854.2, ENSMUST00000163516.9, ENSMUST00000235343.2, ENSMUST00000224347.3, ENSMUST00000236736.2, ENSMUST00000237818.2, ENSMUST00000237644.2, ENSMUST00000237492.2, ENSMUST00000224663.3, ENSMUST00000226058.2	Nedd4l
ENSMUSG00000024589.19	E087	27.3648	0.201139	0.786888	0.375043	0.992092	3.73684	4.26105	0.385201	chr18	65343351	65343406	56	+	24	30	45	7	30	25	ENSMUST00000237410.2, ENSMUST00000080418.7, ENSMUST00000236103.2, ENSMUST00000237384.2, ENSMUST00000235743.2, ENSMUST00000236209.2, ENSMUST00000236898.2, ENSMUST00000237854.2, ENSMUST00000163516.9, ENSMUST00000235343.2, ENSMUST00000224347.3, ENSMUST00000236736.2, ENSMUST00000237818.2, ENSMUST00000237644.2, ENSMUST00000224663.3, ENSMUST00000226058.2	Nedd4l
ENSMUSG00000024589.19	E094	10.3658	0.410462	1.68762	0.193915	0.992092	3.01596	1.93378	-1.29062	chr18	65346263	65346378	116	+	6	16	0	11	15	15	ENSMUST00000080418.7, ENSMUST00000236103.2, ENSMUST00000237384.2, ENSMUST00000237854.2, ENSMUST00000163516.9, ENSMUST00000235343.2, ENSMUST00000236736.2, ENSMUST00000237644.2, ENSMUST00000224663.3	Nedd4l
ENSMUSG00000024590.9	E002	11.4244	0.378697	0.494837	0.481778	0.992092	2.41858	2.85278	0.479933	chr18	56861473	56861512	40	+	8	34	6	0	9	24	ENSMUST00000025486.9	Lmnb1
ENSMUSG00000024590.9	E005	25.6691	0.4711	0.397788	0.528234	0.992092	4.13579	3.75838	-0.280672	chr18	56864042	56864212	171	+	19	66	0	6	25	65	ENSMUST00000025486.9, ENSMUST00000128651.2	Lmnb1
ENSMUSG00000024590.9	E006	17.2265	0.387698	0.696627	0.403919	0.992092	3.48183	3.02502	-0.410356	chr18	56866284	56866409	126	+	13	41	0	9	12	51	ENSMUST00000025486.9, ENSMUST00000128651.2	Lmnb1
ENSMUSG00000024590.9	E012	23.0439	0.272475	0.87711	0.348995	0.992092	3.31092	4.00463	0.556652	chr18	56882771	56882881	111	+	36	22	23	11	25	9	ENSMUST00000025486.9	Lmnb1
ENSMUSG00000024592.16	E001	257.2	0.0824298	0.368199	0.543987	0.992092	11.504	11.8037	0.0846233	chr18	57088905	57090685	1781	-	201	394	336	204	162	363	ENSMUST00000025488.15	C330018D20Rik
ENSMUSG00000024592.16	E002	84.7938	0.0596508	0.593947	0.440897	0.992092	7.09363	6.91446	-0.0776324	chr18	57090686	57090993	308	-	53	63	162	77	58	115	ENSMUST00000025488.15, ENSMUST00000139243.9	C330018D20Rik
ENSMUSG00000024592.16	E004	16.6225	0.189019	0.611123	0.434365	0.992092	3.42696	2.94131	-0.445677	chr18	57095473	57095590	118	-	19	7	20	17	8	37	ENSMUST00000025488.15, ENSMUST00000139243.9	C330018D20Rik
ENSMUSG00000024592.16	E011	7.54983	1.36456	0.382711	0.536156	0.992092	1.96473	2.30712	0.465779	chr18	57108406	57108426	21	-	5	0	23	0	0	28	ENSMUST00000025488.15, ENSMUST00000139243.9	C330018D20Rik
ENSMUSG00000024592.16	E012	6.39681	1.29919	0.516772	0.472222	0.992092	1.51121	2.30688	1.22514	chr18	57108427	57108440	14	-	5	0	23	0	0	16	ENSMUST00000025488.15	C330018D20Rik
ENSMUSG00000024593.16	E023	6.34012	0.967	1.34189	0.246701	0.992092	1.36132	2.34014	1.56875	chr18	57423469	57423592	124	+	6	1	23	0	0	12	ENSMUST00000075770.13, ENSMUST00000139892.2	Megf10
ENSMUSG00000024594.10	E008	22.737	0.155204	0.551808	0.45758	0.992092	3.43989	3.82399	0.309709	chr18	57495505	57495621	117	+	37	25	20	8	18	29	ENSMUST00000025490.10, ENSMUST00000238069.2	Prrc1
ENSMUSG00000024594.10	E009	38.1673	0.107952	1.201	0.273123	0.992092	4.29243	5.0863	0.501038	chr18	57496148	57496537	390	+	66	60	24	32	13	46	ENSMUST00000025490.10, ENSMUST00000238069.2	Prrc1
ENSMUSG00000024594.10	E012	9.53261	1.0542	0.429455	0.512256	0.992092	2.63832	2.20371	-0.522592	chr18	57504439	57504541	103	+	21	0	2	15	0	24	ENSMUST00000025490.10	Prrc1
ENSMUSG00000024594.10	E015	10.7107	0.985951	1.01437	0.313859	0.992092	3.18865	1.91764	-1.47719	chr18	57507599	57507762	164	+	16	2	0	16	0	46	ENSMUST00000025490.10, ENSMUST00000236755.2, ENSMUST00000238057.2	Prrc1
ENSMUSG00000024594.10	E018	8.61377	0.452915	0.893118	0.344634	0.992092	1.8382	2.63023	1.03923	chr18	57517246	57517274	29	+	4	34	8	7	0	11	ENSMUST00000236709.2, ENSMUST00000025490.10, ENSMUST00000236755.2, ENSMUST00000238057.2	Prrc1
ENSMUSG00000024594.10	E020	8.03937	0.933474	1.54804	0.213425	0.992092	1.06236	2.80366	2.81041	chr18	57517349	57522291	4943	+	3	2	39	0	0	7	ENSMUST00000236709.2	Prrc1
ENSMUSG00000024597.12	E003	7.93157	1.17041	1.3873	0.238861	0.992092	1.37877	2.70888	1.95698	chr18	58030416	58030491	76	+	14	31	0	0	0	13	ENSMUST00000115366.3	Slc12a2
ENSMUSG00000024597.12	E004	6.52097	1.26024	0.835511	0.360684	0.992092	1.59994	2.28811	1.03639	chr18	58031131	58031226	96	+	15	14	0	0	0	18	ENSMUST00000115366.3	Slc12a2
ENSMUSG00000024597.12	E007	11.6737	0.193987	1.63685	0.200758	0.992092	2.20378	2.9665	0.863615	chr18	58034428	58034536	109	+	9	33	12	7	7	8	ENSMUST00000115366.3	Slc12a2
ENSMUSG00000024597.12	E012	4.76206	1.44014	0.507225	0.476342	0.992092	1.4574	1.8907	0.753269	chr18	58044962	58045085	124	+	3	21	0	9	0	0	ENSMUST00000115366.3	Slc12a2
ENSMUSG00000024597.12	E013	6.49331	1.23688	1.46498	0.226139	0.992092	1.18683	2.44989	2.09828	chr18	58045909	58046010	102	+	11	26	0	6	0	0	ENSMUST00000115366.3	Slc12a2
ENSMUSG00000024597.12	E014	14.147	0.198153	1.02994	0.310172	0.992092	2.63917	3.06754	0.437748	chr18	58047178	58047333	156	+	16	27	12	7	14	8	ENSMUST00000115366.3	Slc12a2
ENSMUSG00000024597.12	E016	19.5781	0.0919116	0.748392	0.386986	0.992092	3.89762	3.02259	-0.7429	chr18	58052528	58052639	112	+	15	24	14	24	13	39	ENSMUST00000115366.3	Slc12a2
ENSMUSG00000024597.12	E020	23.0006	0.120376	1.42992	0.231778	0.992092	3.26605	4.02653	0.61248	chr18	58063227	58063306	80	+	27	58	13	16	14	19	ENSMUST00000115366.3, ENSMUST00000236673.2	Slc12a2
ENSMUSG00000024597.12	E025	28.5278	0.0919964	0.36079	0.548068	0.992092	4.11565	4.18721	0.0506472	chr18	58070732	58070843	112	+	24	54	27	33	11	41	ENSMUST00000115366.3	Slc12a2
ENSMUSG00000024597.12	E026	29.6729	0.133976	0.556269	0.455767	0.992092	4.12621	4.27418	0.103562	chr18	58073207	58073293	87	+	34	38	32	9	23	55	ENSMUST00000115366.3	Slc12a2
ENSMUSG00000024601.10	E002	52.952	0.0526522	0.71601	0.397456	0.992092	5.24276	5.91892	0.361541	chr18	58792552	58792869	318	+	65	57	57	43	31	81	ENSMUST00000238139.2, ENSMUST00000025503.10	Isoc1
ENSMUSG00000024601.10	E003	66.4348	0.0858997	0.469405	0.493261	0.992092	6.44959	5.9969	-0.218575	chr18	58804280	58804399	120	+	84	41	51	78	49	101	ENSMUST00000025503.10	Isoc1
ENSMUSG00000024601.10	E004	106.846	0.0587172	0.936601	0.333154	0.992092	8.29822	7.2758	-0.403557	chr18	58804520	58804723	204	+	94	129	62	110	113	141	ENSMUST00000238139.2, ENSMUST00000025503.10	Isoc1
ENSMUSG00000024603.9	E005	42.5734	0.059675	0.856116	0.354828	0.992092	5.30985	4.67283	-0.378473	chr18	60659673	60661050	1378	+	33	46	30	33	45	83	ENSMUST00000223590.2	Dctn4
ENSMUSG00000024603.9	E007	123.06	0.0422673	0.528681	0.467162	0.992092	7.99806	8.68343	0.254549	chr18	60671336	60671501	166	+	107	151	138	88	117	151	ENSMUST00000223794.2, ENSMUST00000223984.2, ENSMUST00000025505.7	Dctn4
ENSMUSG00000024603.9	E011	4.01133	0.945298	1.70086	0.192176	0.992092	0.730989	2.14943	3.11834	chr18	60674688	60676040	1353	+	0	10	14	2	0	1	ENSMUST00000224317.2	Dctn4
ENSMUSG00000024603.9	E015	18.7329	0.517679	0.812918	0.367259	0.992092	3.67716	2.93909	-0.653929	chr18	60678429	60678449	21	+	19	0	18	22	24	20	ENSMUST00000224778.2, ENSMUST00000223984.2	Dctn4
ENSMUSG00000024603.9	E016	7.3679	0.435266	0.406312	0.523847	0.992092	1.72654	2.42283	0.982049	chr18	60678450	60678819	370	+	4	5	19	4	7	3	ENSMUST00000224778.2	Dctn4
ENSMUSG00000024603.9	E019	100.692	0.0261698	1.18629	0.276079	0.992092	7.88706	7.27243	-0.248249	chr18	60679839	60679859	21	+	82	121	71	98	88	185	ENSMUST00000224778.2, ENSMUST00000223794.2, ENSMUST00000025505.7, ENSMUST00000223984.2	Dctn4
ENSMUSG00000024603.9	E025	57.3659	0.119522	1.52336	0.217112	0.992092	5.168	6.51423	0.691976	chr18	60688179	60688223	45	+	65	108	47	59	11	103	ENSMUST00000025505.7, ENSMUST00000223984.2	Dctn4
ENSMUSG00000024603.9	E028	859.502	0.0139572	0.850862	0.356309	0.992092	18.6327	19.5208	0.182812	chr18	60689300	60691011	1712	+	781	1201	777	829	502	1568	ENSMUST00000025505.7, ENSMUST00000223984.2	Dctn4
ENSMUSG00000024604.8	E010	91.1287	0.132717	1.25228	0.263118	0.992092	6.64361	7.86108	0.512369	chr18	60700443	60700643	201	+	101	87	139	91	16	174	ENSMUST00000161544.2, ENSMUST00000025506.7	Rbm22
ENSMUSG00000024604.8	E013	5.91792	1.02357	1.23157	0.267101	0.992092	2.04089	1.687	-0.551505	chr18	60702594	60703380	787	+	12	0	0	4	9	5	ENSMUST00000161544.2	Rbm22
ENSMUSG00000024604.8	E016	90.1752	0.0645715	0.42672	0.513603	0.992092	7.61311	6.79508	-0.345912	chr18	60703853	60703941	89	+	54	94	104	64	100	142	ENSMUST00000159203.2, ENSMUST00000025506.7, ENSMUST00000160353.2	Rbm22
ENSMUSG00000024608.12	E001	5.30469	1.50644	0.992536	0.319123	0.992092	2.29472	1.14925	-2.0013	chr18	60880170	60880220	51	+	6	0	0	0	13	8	ENSMUST00000236652.2	Rps14
ENSMUSG00000024608.12	E006	515.529	0.0168494	0.349195	0.554569	0.992092	15.9742	15.3042	-0.154288	chr18	60907737	60907737	1	+	309	582	765	385	470	693	ENSMUST00000236441.2, ENSMUST00000025511.11, ENSMUST00000235966.2, ENSMUST00000235603.2	Rps14
ENSMUSG00000024608.12	E008	1008.74	0.0112914	0.510919	0.474741	0.992092	20.607	19.7676	-0.168059	chr18	60907753	60907758	6	+	566	1420	1323	817	904	1306	ENSMUST00000236441.2, ENSMUST00000235966.2, ENSMUST00000025511.11, ENSMUST00000235603.2, ENSMUST00000142980.2, ENSMUST00000118551.8	Rps14
ENSMUSG00000024608.12	E018	13.6741	0.782543	0.456858	0.499096	0.992092	1.95249	3.47517	1.67622	chr18	60910164	60910491	328	+	31	36	0	9	3	6	ENSMUST00000142980.2	Rps14
ENSMUSG00000024608.12	E021	3234.53	0.00511721	0.476172	0.490161	0.992092	28.9133	29.5189	0.106332	chr18	60911503	60911529	27	+	1747	4719	5151	2743	2120	4382	ENSMUST00000137400.8, ENSMUST00000235966.2, ENSMUST00000025511.11, ENSMUST00000235603.2, ENSMUST00000122279.2, ENSMUST00000118551.8	Rps14
ENSMUSG00000024608.12	E022	2120.75	0.00605517	0.90146	0.342391	0.992092	25.3826	26.2025	0.14907	chr18	60911530	60911613	84	+	1181	3123	3405	1741	1333	2967	ENSMUST00000122279.2, ENSMUST00000025511.11, ENSMUST00000235966.2, ENSMUST00000235603.2, ENSMUST00000118551.8	Rps14
ENSMUSG00000024608.12	E025	7.59506	0.315367	0.926034	0.335896	0.992092	1.77823	2.44427	0.922239	chr18	60911618	60911618	1	+	5	14	15	1	4	12	ENSMUST00000025511.11	Rps14
ENSMUSG00000024610.16	E008	6.89297	0.482019	0.633457	0.42609	0.992092	2.31315	1.54742	-1.16453	chr18	60943054	60943146	93	+	2	9	0	31	0	0	ENSMUST00000097563.9, ENSMUST00000050487.16, ENSMUST00000167610.2, ENSMUST00000238179.2	Cd74
ENSMUSG00000024610.16	E014	4.20484	1.41909	0.430437	0.511774	0.992092	1.66545	1.43028	-0.440352	chr18	60945438	60945494	57	+	7	0	0	16	0	0	ENSMUST00000097563.9, ENSMUST00000050487.16	Cd74
ENSMUSG00000024613.17	E001	79.7569	0.0294999	0.734756	0.391346	0.992092	7.14071	6.5327	-0.26943	chr18	60946827	60947260	434	-	69	99	59	124	34	140	ENSMUST00000175934.8, ENSMUST00000176630.8	Tcof1
ENSMUSG00000024613.17	E003	23.5934	0.249752	0.736009	0.390942	0.992092	3.57723	4.02047	0.342199	chr18	60948030	60948124	95	-	25	47	14	37	0	41	ENSMUST00000175934.8, ENSMUST00000176630.8	Tcof1
ENSMUSG00000024613.17	E011	44.474	0.0452848	1.2227	0.268832	0.992092	4.88002	5.47017	0.338732	chr18	60955876	60956062	187	-	43	70	45	58	12	67	ENSMUST00000177172.8, ENSMUST00000163446.9, ENSMUST00000175934.8, ENSMUST00000176630.8	Tcof1
ENSMUSG00000024613.17	E018	19.3146	0.241065	1.52658	0.216627	0.992092	3.0217	3.83771	0.69836	chr18	60962100	60962187	88	-	13	34	31	26	0	29	ENSMUST00000177172.8, ENSMUST00000163446.9, ENSMUST00000175934.8, ENSMUST00000176630.8	Tcof1
ENSMUSG00000024613.17	E020	7.50861	0.57373	0.453756	0.500557	0.992092	1.81495	2.41577	0.829017	chr18	60964846	60965067	222	-	16	2	8	12	0	6	ENSMUST00000177172.8, ENSMUST00000163446.9, ENSMUST00000175934.8, ENSMUST00000176630.8	Tcof1
ENSMUSG00000024613.17	E021	5.25533	0.928181	0.5711	0.449822	0.992092	1.19809	2.24349	1.81554	chr18	60965238	60965381	144	-	13	0	9	3	0	6	ENSMUST00000175934.8, ENSMUST00000163446.9, ENSMUST00000176630.8	Tcof1
ENSMUSG00000024613.17	E022	9.06058	0.343888	0.601665	0.437943	0.992092	2.05373	2.64038	0.72923	chr18	60965499	60965696	198	-	18	9	6	10	0	16	ENSMUST00000177172.8, ENSMUST00000163446.9, ENSMUST00000175934.8, ENSMUST00000176630.8	Tcof1
ENSMUSG00000024613.17	E023	12.9646	0.368581	0.847936	0.357137	0.992092	2.42283	3.16586	0.778179	chr18	60965793	60966002	210	-	20	7	20	17	0	18	ENSMUST00000177172.8, ENSMUST00000163446.9, ENSMUST00000175934.8, ENSMUST00000176630.8	Tcof1
ENSMUSG00000024613.17	E026	5.46842	1.22994	0.960935	0.326952	0.992092	2.24926	1.29395	-1.60053	chr18	60970969	60971042	74	-	7	0	0	5	0	33	ENSMUST00000177172.8, ENSMUST00000163446.9, ENSMUST00000175934.8, ENSMUST00000176630.8	Tcof1
ENSMUSG00000024613.17	E031	8.76848	0.719955	0.657369	0.41749	0.992092	2.35697	2.28206	-0.0937348	chr18	60978883	60978938	56	-	2	30	0	5	10	13	ENSMUST00000177343.2, ENSMUST00000163446.9, ENSMUST00000177172.8, ENSMUST00000176630.8, ENSMUST00000175934.8	Tcof1
ENSMUSG00000024613.17	E033	11.692	0.492351	1.09297	0.295813	0.992092	2.89363	2.44173	-0.49365	chr18	60981823	60981990	168	-	5	30	0	15	10	19	ENSMUST00000177172.8, ENSMUST00000163446.9, ENSMUST00000175934.8, ENSMUST00000176630.8	Tcof1
ENSMUSG00000024614.8	E005	8.35688	1.06928	1.08623	0.297308	0.992092	1.25955	2.88777	2.40448	chr18	90528328	90528360	33	+	12	0	28	6	0	2	ENSMUST00000235634.2, ENSMUST00000235132.2, ENSMUST00000236213.2, ENSMUST00000235708.2, ENSMUST00000025515.7	Tmx3
ENSMUSG00000024614.8	E007	23.7529	0.453319	1.30308	0.253651	0.992092	3.08402	4.35572	1.01069	chr18	90528396	90528501	106	+	41	15	37	23	0	35	ENSMUST00000237852.2, ENSMUST00000235132.2, ENSMUST00000235634.2, ENSMUST00000236213.2, ENSMUST00000025515.7	Tmx3
ENSMUSG00000024614.8	E010	58.9564	0.09491	0.665289	0.414699	0.992092	6.40792	5.35259	-0.538181	chr18	90535518	90535641	124	+	60	76	20	35	64	121	ENSMUST00000235132.2, ENSMUST00000235708.2, ENSMUST00000025515.7, ENSMUST00000237852.2, ENSMUST00000235634.2, ENSMUST00000236213.2	Tmx3
ENSMUSG00000024614.8	E011	47.788	0.172535	1.32879	0.24902	0.992092	5.95126	4.64661	-0.73516	chr18	90537229	90537270	42	+	40	76	6	39	60	75	ENSMUST00000235132.2, ENSMUST00000235708.2, ENSMUST00000025515.7, ENSMUST00000237852.2, ENSMUST00000235634.2, ENSMUST00000236213.2	Tmx3
ENSMUSG00000024614.8	E012	39.4662	0.168768	1.4231	0.232894	0.992092	5.5222	4.0744	-0.898562	chr18	90537271	90537274	4	+	34	51	6	33	57	52	ENSMUST00000237852.2, ENSMUST00000235132.2, ENSMUST00000235634.2, ENSMUST00000236213.2, ENSMUST00000025515.7	Tmx3
ENSMUSG00000024614.8	E013	48.0438	0.110197	0.675975	0.410976	0.992092	5.90124	4.67324	-0.693031	chr18	90539081	90539161	81	+	46	53	18	32	68	65	ENSMUST00000237852.2, ENSMUST00000235132.2, ENSMUST00000235634.2, ENSMUST00000236213.2, ENSMUST00000025515.7	Tmx3
ENSMUSG00000024614.8	E014	23.1027	0.104901	0.52845	0.467259	0.992092	3.52929	3.95279	0.33185	chr18	90541654	90541753	100	+	29	43	13	16	11	43	ENSMUST00000237852.2, ENSMUST00000235132.2, ENSMUST00000235634.2, ENSMUST00000236213.2, ENSMUST00000025515.7	Tmx3
ENSMUSG00000024614.8	E016	48.7147	0.140951	0.358206	0.549505	0.992092	4.97	5.76538	0.441386	chr18	90546000	90546066	67	+	65	107	15	51	16	71	ENSMUST00000237852.2, ENSMUST00000235132.2, ENSMUST00000235634.2, ENSMUST00000236213.2, ENSMUST00000025515.7	Tmx3
ENSMUSG00000024614.8	E019	75.388	0.0682107	1.04152	0.307468	0.992092	6.29357	6.87428	0.266307	chr18	90551107	90551120	14	+	91	123	49	51	71	68	ENSMUST00000237852.2, ENSMUST00000235132.2, ENSMUST00000235634.2, ENSMUST00000025515.7	Tmx3
ENSMUSG00000024614.8	E028	119.905	0.0363608	0.504167	0.477675	0.992092	8.74424	7.85809	-0.3306	chr18	90555199	90555328	130	+	91	207	66	136	72	238	ENSMUST00000235634.2, ENSMUST00000235132.2, ENSMUST00000236602.2, ENSMUST00000236081.2, ENSMUST00000025515.7	Tmx3
ENSMUSG00000024614.8	E031	63.3631	0.425497	1.5942	0.206727	0.992092	6.89841	5.26742	-0.808597	chr18	90556623	90556691	69	+	74	73	0	80	37	166	ENSMUST00000235634.2, ENSMUST00000236602.2, ENSMUST00000236081.2, ENSMUST00000025515.7	Tmx3
ENSMUSG00000024614.8	E035	138.127	0.0461907	1.38639	0.239016	0.992092	8.37204	9.28947	0.324538	chr18	90558551	90558741	191	+	102	323	110	133	65	203	ENSMUST00000236602.2, ENSMUST00000025515.7	Tmx3
ENSMUSG00000024617.17	E005	146.721	0.050332	1.25356	0.262873	0.992092	8.43783	9.53001	0.380871	chr18	61074359	61074453	95	+	215	191	132	68	95	221	ENSMUST00000134496.2, ENSMUST00000025519.11, ENSMUST00000115297.8, ENSMUST00000102888.10, ENSMUST00000137805.3	Camk2a
ENSMUSG00000024617.17	E009	126.479	0.0727695	0.620045	0.431031	0.992092	8.22222	8.643	0.154756	chr18	61080058	61080117	60	+	151	161	129	39	105	216	ENSMUST00000025519.11, ENSMUST00000102888.10, ENSMUST00000137805.3	Camk2a
ENSMUSG00000024617.17	E010	110.215	0.077166	0.414046	0.519923	0.992092	7.58824	8.19662	0.237098	chr18	61084365	61084419	55	+	136	93	152	45	79	184	ENSMUST00000025519.11, ENSMUST00000102888.10, ENSMUST00000137805.3	Camk2a
ENSMUSG00000024617.17	E016	283.846	0.0370973	0.604884	0.43672	0.992092	12.1027	12.2127	0.0300716	chr18	61091213	61091335	123	+	236	431	323	120	286	364	ENSMUST00000025519.11, ENSMUST00000102888.10	Camk2a
ENSMUSG00000024617.17	E017	213.381	0.0649092	1.47958	0.22384	0.992092	10.1864	11.1951	0.304811	chr18	61091645	61091728	84	+	174	406	249	64	160	358	ENSMUST00000025519.11, ENSMUST00000102888.10	Camk2a
ENSMUSG00000024617.17	E022	132.41	0.0523974	1.54467	0.213924	0.992092	7.99733	9.17513	0.427033	chr18	61102083	61102115	33	+	135	177	196	90	54	218	ENSMUST00000025519.11, ENSMUST00000115295.9	Camk2a
ENSMUSG00000024617.17	E023	209.817	0.0262798	0.676971	0.410632	0.992092	10.3365	10.9246	0.178428	chr18	61103066	61103114	49	+	205	276	269	182	117	288	ENSMUST00000025519.11, ENSMUST00000039904.7, ENSMUST00000102888.10, ENSMUST00000115295.9	Camk2a
ENSMUSG00000024617.17	E028	1192.36	0.0129487	1.00449	0.316226	0.992092	22.1893	20.6201	-0.306023	chr18	61117936	61118769	834	+	1064	1536	1068	876	1209	1537	ENSMUST00000025519.11, ENSMUST00000102888.10, ENSMUST00000039904.7	Camk2a
ENSMUSG00000024620.12	E002	4.49935	1.34905	1.03579	0.308803	0.992092	2.16621	0.819602	-2.81053	chr18	61178272	61178644	373	+	3	0	0	0	13	6	ENSMUST00000025522.11, ENSMUST00000115274.2	Pdgfrb
ENSMUSG00000024620.12	E011	4.4984	1.2864	0.676103	0.410932	0.992092	1.35921	1.94138	1.03158	chr18	61201168	61201291	124	+	10	9	0	0	0	14	ENSMUST00000025522.11, ENSMUST00000115274.2	Pdgfrb
ENSMUSG00000024620.12	E017	8.01176	0.930075	0.572965	0.449083	0.992092	1.63243	2.67634	1.43339	chr18	61209591	61209750	160	+	14	0	19	2	0	17	ENSMUST00000025522.11, ENSMUST00000115274.2	Pdgfrb
ENSMUSG00000024620.12	E019	14.6625	0.493299	1.04646	0.306324	0.992092	2.44636	3.47514	1.02222	chr18	61211601	61211719	119	+	4	29	34	11	0	28	ENSMUST00000025522.11, ENSMUST00000115274.2	Pdgfrb
ENSMUSG00000024620.12	E020	16.0732	0.31784	1.27162	0.259463	0.992092	2.73428	3.50347	0.722604	chr18	61211950	61212072	123	+	20	34	12	19	0	26	ENSMUST00000025522.11, ENSMUST00000115274.2	Pdgfrb
ENSMUSG00000024621.17	E012	34.774	0.235117	1.05998	0.30322	0.992092	5.13327	3.66934	-0.988441	chr18	61242688	61242945	258	+	28	6	24	22	62	49	ENSMUST00000237706.2, ENSMUST00000237485.2, ENSMUST00000115268.4, ENSMUST00000235447.2, ENSMUST00000025523.13	Csf1r
ENSMUSG00000024621.17	E015	27.3026	0.520752	0.735964	0.390957	0.992092	4.6792	3.10839	-1.19893	chr18	61243403	61243577	175	+	19	28	0	8	56	45	ENSMUST00000237485.2, ENSMUST00000115268.4, ENSMUST00000025523.13	Csf1r
ENSMUSG00000024621.17	E016	20.9371	0.110224	0.90937	0.340282	0.992092	3.29728	3.84622	0.45034	chr18	61245030	61245166	137	+	22	21	26	16	11	41	ENSMUST00000237485.2, ENSMUST00000115268.4, ENSMUST00000025523.13	Csf1r
ENSMUSG00000024621.17	E018	22.8537	0.439987	0.446695	0.503909	0.992092	3.78395	3.60757	-0.139727	chr18	61247823	61248009	187	+	37	20	0	32	15	36	ENSMUST00000237485.2, ENSMUST00000115268.4, ENSMUST00000025523.13	Csf1r
ENSMUSG00000024621.17	E021	19.6409	0.496318	0.895506	0.34399	0.992092	2.90322	4.01648	0.948364	chr18	61250604	61250794	191	+	32	39	6	21	0	38	ENSMUST00000237485.2, ENSMUST00000115268.4, ENSMUST00000025523.13	Csf1r
ENSMUSG00000024621.17	E022	13.5367	0.217691	0.567308	0.451331	0.992092	2.61955	3.16015	0.546143	chr18	61252024	61252139	116	+	9	32	10	6	10	26	ENSMUST00000237485.2, ENSMUST00000115268.4, ENSMUST00000025523.13	Csf1r
ENSMUSG00000024621.17	E029	20.1156	0.457916	0.518015	0.47169	0.992092	3.77271	3.12623	-0.549193	chr18	61261141	61261238	98	+	22	24	0	38	8	42	ENSMUST00000115268.4, ENSMUST00000025523.13	Csf1r
ENSMUSG00000024621.17	E030	54.2187	0.423602	1.5634	0.211168	0.992092	6.34695	4.71872	-0.882852	chr18	61262059	61262181	123	+	39	74	0	59	63	113	ENSMUST00000115268.4, ENSMUST00000025523.13	Csf1r
ENSMUSG00000024621.17	E031	73.5148	0.0950891	0.374321	0.540658	0.992092	6.88248	6.13486	-0.346623	chr18	61262342	61262453	112	+	47	121	28	70	80	123	ENSMUST00000115268.4, ENSMUST00000025523.13	Csf1r
ENSMUSG00000024621.17	E032	89.0999	0.0607933	0.674306	0.411554	0.992092	7.67545	6.44922	-0.528601	chr18	61262775	61262874	100	+	66	86	52	75	120	133	ENSMUST00000115268.4, ENSMUST00000025523.13	Csf1r
ENSMUSG00000024621.17	E034	204.437	0.0680615	0.626063	0.428803	0.992092	10.3442	10.7946	0.137273	chr18	61263376	61264206	831	+	145	208	262	266	110	326	ENSMUST00000115268.4, ENSMUST00000025523.13	Csf1r
ENSMUSG00000024622.9	E010	44.0209	0.0777476	0.495934	0.481292	0.992092	5.34819	4.87676	-0.273622	chr18	61270552	61270694	143	-	30	30	59	57	27	79	ENSMUST00000235480.2, ENSMUST00000091884.6, ENSMUST00000235236.2	Hmgxb3
ENSMUSG00000024622.9	E013	28.0969	0.137868	0.748207	0.387044	0.992092	3.76082	4.46836	0.506321	chr18	61279501	61279628	128	-	28	53	24	11	19	53	ENSMUST00000235480.2, ENSMUST00000091884.6, ENSMUST00000236068.2, ENSMUST00000235236.2	Hmgxb3
ENSMUSG00000024622.9	E014	40.7956	0.474785	0.731694	0.392335	0.992092	4.23841	5.58169	0.814536	chr18	61280319	61280620	302	-	84	34	27	44	0	76	ENSMUST00000235480.2, ENSMUST00000091884.6, ENSMUST00000236068.2, ENSMUST00000235236.2	Hmgxb3
ENSMUSG00000024622.9	E016	29.8477	0.470965	0.81336	0.367129	0.992092	3.5803	4.84056	0.88644	chr18	61283441	61283590	150	-	46	14	49	32	0	52	ENSMUST00000237443.2, ENSMUST00000091884.6, ENSMUST00000236068.2, ENSMUST00000235480.2, ENSMUST00000235236.2	Hmgxb3
ENSMUSG00000024622.9	E019	13.7204	0.481845	0.580348	0.446176	0.992092	3.14817	2.61512	-0.539992	chr18	61288332	61288504	173	-	13	23	0	20	7	31	ENSMUST00000237443.2, ENSMUST00000091884.6, ENSMUST00000236068.2, ENSMUST00000235480.2, ENSMUST00000235236.2	Hmgxb3
ENSMUSG00000024622.9	E021	11.8785	0.676938	0.512862	0.473902	0.992092	2.84626	2.44489	-0.441865	chr18	61290591	61290599	9	-	9	12	9	4	25	0	ENSMUST00000235480.2, ENSMUST00000235236.2	Hmgxb3
ENSMUSG00000024622.9	E022	12.8422	0.282678	0.371739	0.542058	0.992092	2.51116	2.97492	0.492892	chr18	61290600	61290646	47	-	21	12	9	4	15	11	ENSMUST00000237535.2, ENSMUST00000235480.2, ENSMUST00000235236.2	Hmgxb3
ENSMUSG00000024622.9	E023	6.07793	0.621179	1.24314	0.264867	0.992092	1.37785	2.39903	1.60599	chr18	61290647	61290653	7	-	14	12	2	2	0	11	ENSMUST00000237535.2, ENSMUST00000235480.2, ENSMUST00000236068.2, ENSMUST00000235236.2	Hmgxb3
ENSMUSG00000024622.9	E024	7.03079	0.983655	0.610573	0.434572	0.992092	1.40203	2.60641	1.7965	chr18	61290654	61290686	33	-	14	0	16	2	0	12	ENSMUST00000237535.2, ENSMUST00000235663.2, ENSMUST00000235480.2, ENSMUST00000236068.2, ENSMUST00000235236.2	Hmgxb3
ENSMUSG00000024622.9	E027	14.514	0.524581	1.67244	0.195932	0.992092	3.32937	2.48469	-0.851906	chr18	61295969	61296100	132	-	22	5	0	11	20	25	ENSMUST00000091884.6, ENSMUST00000237535.2, ENSMUST00000235663.2, ENSMUST00000237443.2, ENSMUST00000236068.2, ENSMUST00000235480.2	Hmgxb3
ENSMUSG00000024622.9	E030	22.177	0.163755	0.580662	0.446053	0.992092	3.41229	3.95021	0.42845	chr18	61300268	61300411	144	-	26	28	24	24	4	44	ENSMUST00000237443.2, ENSMUST00000091884.6, ENSMUST00000236068.2, ENSMUST00000235480.2	Hmgxb3
ENSMUSG00000024622.9	E035	19.8451	0.198974	1.5982	0.206159	0.992092	2.78862	4.04316	1.085	chr18	61305223	61305358	136	-	27	48	11	7	12	24	ENSMUST00000237443.2, ENSMUST00000091884.6, ENSMUST00000236068.2, ENSMUST00000237498.2, ENSMUST00000235480.2	Hmgxb3
ENSMUSG00000024639.6	E004	64.8328	0.0632501	0.550088	0.458282	0.992092	5.83281	6.43113	0.292955	chr19	16196996	16197136	141	+	93	61	58	49	47	85	ENSMUST00000170229.2, ENSMUST00000025541.6, ENSMUST00000167656.2	Gnaq
ENSMUSG00000024639.6	E007	6.29435	0.948481	1.47225	0.22499	0.992092	2.11429	1.79161	-0.479762	chr19	16294454	16294638	185	+	0	0	16	6	6	11	ENSMUST00000167656.2	Gnaq
ENSMUSG00000024639.6	E009	100.163	0.0637921	0.609283	0.435058	0.992092	8.19908	6.89594	-0.529308	chr19	16312345	16312474	130	+	91	110	56	58	126	172	ENSMUST00000025541.6	Gnaq
ENSMUSG00000024639.6	E011	2201.99	0.037555	0.497588	0.480562	0.992092	26.5754	25.7277	-0.153452	chr19	16360568	16364827	4260	+	1757	2938	2028	2104	1605	3840	ENSMUST00000025541.6	Gnaq
ENSMUSG00000024640.10	E002	37.7909	0.0820809	1.20239	0.272844	0.992092	5.20379	4.34816	-0.530816	chr19	15882491	15882493	3	-	21	65	22	47	25	76	ENSMUST00000162053.8, ENSMUST00000025542.10	Psat1
ENSMUSG00000024640.10	E005	149.774	0.0201955	0.599861	0.438631	0.992092	8.92224	9.35694	0.149267	chr19	15886665	15886793	129	-	112	227	178	129	110	196	ENSMUST00000162053.8, ENSMUST00000161707.2, ENSMUST00000025542.10	Psat1
ENSMUSG00000024640.10	E011	119.555	0.0470541	0.562674	0.453185	0.992092	7.99676	8.53978	0.203178	chr19	15894441	15894613	173	-	126	181	110	92	57	236	ENSMUST00000162053.8, ENSMUST00000159264.2, ENSMUST00000162416.2, ENSMUST00000025542.10	Psat1
ENSMUSG00000024640.10	E014	54.0204	0.0949493	0.363887	0.546355	0.992092	6.09718	5.17173	-0.490915	chr19	15895767	15895775	9	-	29	66	54	26	68	95	ENSMUST00000160170.2, ENSMUST00000162053.8, ENSMUST00000162416.2, ENSMUST00000025542.10	Psat1
ENSMUSG00000024640.10	E017	35.5369	0.208515	1.06168	0.302833	0.992092	4.32689	4.9583	0.402001	chr19	15898300	15898360	61	-	23	83	37	12	7	110	ENSMUST00000162053.8, ENSMUST00000160170.2, ENSMUST00000162233.2, ENSMUST00000162416.2, ENSMUST00000025542.10	Psat1
ENSMUSG00000024642.18	E001	1606.92	0.0271536	0.753511	0.385367	0.992092	24.3111	23.0672	-0.232883	chr19	14425514	14427205	1692	-	1148	2201	1627	1878	855	2979	ENSMUST00000167776.3, ENSMUST00000052011.15	Tle4
ENSMUSG00000024642.18	E003	218.391	0.0180313	0.378759	0.538268	0.992092	10.7859	11.0048	0.0651182	chr19	14429428	14429578	151	-	170	375	215	152	141	409	ENSMUST00000167776.3, ENSMUST00000052011.15	Tle4
ENSMUSG00000024642.18	E004	131.932	0.0208423	0.769963	0.380228	0.992092	8.46506	8.85332	0.13957	chr19	14429784	14429931	148	-	123	199	138	123	64	225	ENSMUST00000167776.3, ENSMUST00000052011.15	Tle4
ENSMUSG00000024642.18	E007	202.278	0.0308616	0.573693	0.448795	0.992092	10.4063	10.6642	0.0788073	chr19	14441673	14441749	77	-	182	291	218	121	106	467	ENSMUST00000167776.3, ENSMUST00000052011.15	Tle4
ENSMUSG00000024642.18	E008	263.253	0.02621	1.51017	0.219112	0.992092	11.3901	12.2158	0.231065	chr19	14442108	14442301	194	-	253	339	334	204	118	506	ENSMUST00000167776.3, ENSMUST00000052011.15	Tle4
ENSMUSG00000024642.18	E011	149.193	0.0464099	1.43289	0.231293	0.992092	9.76619	8.52295	-0.427231	chr19	14444544	14444597	54	-	165	162	82	139	115	296	ENSMUST00000167776.3, ENSMUST00000052011.15	Tle4
ENSMUSG00000024642.18	E017	93.5922	0.033531	0.512513	0.474053	0.992092	7.27151	7.53064	0.106861	chr19	14522152	14522226	75	-	91	147	88	71	40	205	ENSMUST00000167776.3, ENSMUST00000052011.15, ENSMUST00000235975.2	Tle4
ENSMUSG00000024642.18	E018	72.1153	0.152436	1.53407	0.215503	0.992092	5.84963	7.10726	0.586725	chr19	14541753	14541815	63	-	70	188	47	46	9	172	ENSMUST00000167776.3, ENSMUST00000052011.15, ENSMUST00000235975.2	Tle4
ENSMUSG00000024642.18	E019	50.7113	0.0731393	0.539498	0.462641	0.992092	5.36453	5.70012	0.180755	chr19	14571748	14571792	45	-	37	98	53	29	20	126	ENSMUST00000167776.3, ENSMUST00000052011.15, ENSMUST00000235975.2	Tle4
ENSMUSG00000024642.18	E021	58.2571	0.0594437	0.788478	0.374561	0.992092	5.63914	6.11704	0.243292	chr19	14572954	14573017	64	-	68	76	61	34	26	128	ENSMUST00000167776.3, ENSMUST00000052011.15	Tle4
ENSMUSG00000024644.18	E007	77.051	0.0431839	1.2704	0.259691	0.992092	7.08605	6.28933	-0.360377	chr18	84687922	84688086	165	-	69	80	60	87	59	135	ENSMUST00000236415.2, ENSMUST00000025546.17, ENSMUST00000168419.3, ENSMUST00000236029.2, ENSMUST00000237533.2	Cndp2
ENSMUSG00000024644.18	E008	78.5245	0.0752314	0.353092	0.552368	0.992092	6.9525	6.57381	-0.169403	chr18	84688878	84689038	161	-	84	53	82	78	53	147	ENSMUST00000236415.2, ENSMUST00000025546.17, ENSMUST00000168419.3, ENSMUST00000236029.2, ENSMUST00000237533.2	Cndp2
ENSMUSG00000024644.18	E009	45.4541	0.13252	0.552952	0.457114	0.992092	5.5161	4.87693	-0.365504	chr18	84690199	84690283	85	-	50	23	43	32	32	120	ENSMUST00000236415.2, ENSMUST00000025546.17, ENSMUST00000168419.3, ENSMUST00000236029.2, ENSMUST00000237533.2	Cndp2
ENSMUSG00000024644.18	E010	50.253	0.120847	0.420289	0.516793	0.992092	5.1819	5.78178	0.326115	chr18	84693102	84693249	148	-	47	42	82	48	11	111	ENSMUST00000236415.2, ENSMUST00000025546.17, ENSMUST00000168419.3, ENSMUST00000236029.2, ENSMUST00000237533.2	Cndp2
ENSMUSG00000024644.18	E012	5.40202	1.33287	0.732908	0.391942	0.992092	0.556887	2.51411	4.35842	chr18	84693303	84693333	31	-	1	0	30	0	0	2	ENSMUST00000236029.2	Cndp2
ENSMUSG00000024644.18	E014	45.8414	0.336369	1.67398	0.195727	0.992092	4.55896	5.85175	0.740893	chr18	84695444	84695532	89	-	33	83	72	44	0	96	ENSMUST00000236415.2, ENSMUST00000235534.2, ENSMUST00000168419.3, ENSMUST00000025546.17	Cndp2
ENSMUSG00000024644.18	E019	47.6338	0.123748	0.975389	0.32334	0.992092	4.89442	5.75945	0.48367	chr18	84699963	84700052	90	-	67	64	40	17	20	118	ENSMUST00000236125.2, ENSMUST00000237605.2, ENSMUST00000168419.3, ENSMUST00000025546.17	Cndp2
ENSMUSG00000024645.6	E008	71.3528	0.055842	0.541371	0.461865	0.992092	6.96928	6.12657	-0.388673	chr18	84965959	84966064	106	-	44	102	97	84	11	169	ENSMUST00000025547.4, ENSMUST00000237949.2, ENSMUST00000235640.2, ENSMUST00000236812.2, ENSMUST00000235745.2, ENSMUST00000235629.2	Timm21
ENSMUSG00000024645.6	E010	33.9738	0.208635	1.01652	0.313345	0.992092	4.13337	4.74812	0.408429	chr18	84966148	84966164	17	-	31	40	67	41	0	46	ENSMUST00000025547.4, ENSMUST00000237949.2, ENSMUST00000235640.2, ENSMUST00000236812.2, ENSMUST00000235745.2, ENSMUST00000235629.2	Timm21
ENSMUSG00000024645.6	E015	35.8209	0.214606	0.589366	0.442664	0.992092	4.54492	4.68323	0.0884466	chr18	84967319	84967416	98	-	30	67	44	53	0	51	ENSMUST00000025547.4, ENSMUST00000235591.2, ENSMUST00000237949.2, ENSMUST00000235640.2, ENSMUST00000235745.2, ENSMUST00000235548.2	Timm21
ENSMUSG00000024645.6	E016	12.9216	0.244306	0.552636	0.457243	0.992092	3.08549	2.5273	-0.58061	chr18	84967417	84967514	98	-	6	16	18	20	9	10	ENSMUST00000235591.2, ENSMUST00000235548.2, ENSMUST00000235640.2	Timm21
ENSMUSG00000024646.15	E003	58.7068	0.079006	0.496518	0.481034	0.992092	5.54509	6.16964	0.319118	chr18	84869463	84869501	39	+	44	116	62	32	48	76	ENSMUST00000160180.9	Cyb5a
ENSMUSG00000024646.15	E004	135.449	0.0240898	0.990463	0.319629	0.992092	8.36642	9.10391	0.263245	chr18	84869502	84869531	30	+	104	200	187	89	84	224	ENSMUST00000160180.9, ENSMUST00000025549.14	Cyb5a
ENSMUSG00000024646.15	E005	160.407	0.0187127	1.12422	0.289012	0.992092	9.09854	9.80702	0.236567	chr18	84869532	84869538	7	+	133	245	200	115	93	271	ENSMUST00000160180.9, ENSMUST00000025549.14, ENSMUST00000159846.2	Cyb5a
ENSMUSG00000024646.15	E006	639.408	0.00642638	0.923352	0.336597	0.992092	16.7901	17.2987	0.111238	chr18	84869539	84869732	194	+	489	916	808	579	361	1035	ENSMUST00000160180.9, ENSMUST00000236742.2, ENSMUST00000025549.14, ENSMUST00000159846.2	Cyb5a
ENSMUSG00000024646.15	E011	663.907	0.00791138	1.17182	0.279028	0.992092	17.011	17.6014	0.128019	chr18	84889630	84889758	129	+	506	958	853	586	332	1186	ENSMUST00000236742.2, ENSMUST00000163083.2, ENSMUST00000160180.9, ENSMUST00000235725.2, ENSMUST00000159846.2, ENSMUST00000025549.14, ENSMUST00000235254.2	Cyb5a
ENSMUSG00000024646.15	E016	268.003	0.0127766	1.25278	0.263022	0.992092	12.3218	11.5353	-0.218345	chr18	84895952	84895986	35	+	208	300	309	262	161	526	ENSMUST00000159837.2, ENSMUST00000236742.2, ENSMUST00000163083.2, ENSMUST00000160180.9, ENSMUST00000235725.2, ENSMUST00000025549.14, ENSMUST00000235254.2	Cyb5a
ENSMUSG00000024646.15	E018	772.095	0.00925288	0.962757	0.326493	0.992092	18.6326	18.0372	-0.125073	chr18	84897718	84897986	269	+	522	1017	935	830	456	1291	ENSMUST00000159837.2, ENSMUST00000236742.2, ENSMUST00000163083.2, ENSMUST00000160180.9, ENSMUST00000235725.2, ENSMUST00000235254.2	Cyb5a
ENSMUSG00000024647.15	E003	15.7337	0.369259	0.548325	0.459003	0.992092	2.84094	3.35477	0.484582	chr18	86729857	86729901	45	+	15	12	29	20	0	30	ENSMUST00000122464.8, ENSMUST00000068423.10	Cbln2
ENSMUSG00000024647.15	E005	40.5906	0.0514502	0.467152	0.4943	0.992092	4.74988	5.1488	0.238732	chr18	86731030	86731172	143	+	36	68	39	38	19	72	ENSMUST00000122079.8, ENSMUST00000122464.8, ENSMUST00000068423.10	Cbln2
ENSMUSG00000024647.15	E007	96.3748	0.0382187	0.912962	0.33933	0.992092	7.19372	7.75628	0.230032	chr18	86734401	86734520	120	+	81	163	94	124	41	126	ENSMUST00000169470.2, ENSMUST00000122079.8, ENSMUST00000122464.8, ENSMUST00000068423.10	Cbln2
ENSMUSG00000024647.15	E009	255.764	0.0175151	1.39461	0.237628	0.992092	12.0866	11.2466	-0.237134	chr18	86735715	86736406	692	+	207	275	255	327	143	457	ENSMUST00000169470.2, ENSMUST00000122079.8, ENSMUST00000068423.10	Cbln2
ENSMUSG00000024647.15	E010	8.84022	0.345012	0.821757	0.364667	0.992092	2.03734	2.62335	0.733649	chr18	86736407	86736408	2	+	6	13	17	10	0	15	ENSMUST00000169470.2, ENSMUST00000068423.10	Cbln2
ENSMUSG00000024653.3	E002	164.11	0.0274735	0.488922	0.484409	0.992092	8.14181	8.0782	-0.0241969	chr19	9062552	9062739	188	-	24	65	64	497	201	33	ENSMUST00000025554.3	Scgb1a1
ENSMUSG00000024654.9	E001	3777.88	0.0137823	0.767296	0.381055	0.992092	30.1975	30.9131	0.124371	chr19	9087232	9090572	3341	-	2791	5299	4085	3653	2482	6322	ENSMUST00000049948.6	Asrgl1
ENSMUSG00000024654.9	E004	572.423	0.0172306	1.04648	0.30632	0.992092	16.6751	15.9042	-0.173154	chr19	9095893	9096050	158	-	441	789	425	534	529	904	ENSMUST00000049948.6	Asrgl1
ENSMUSG00000024654.9	E005	451.452	0.0255392	0.733342	0.391802	0.992092	15.2191	14.3692	-0.202776	chr19	9096552	9096694	143	-	394	489	365	375	455	717	ENSMUST00000049948.6	Asrgl1
ENSMUSG00000024654.9	E007	4.08074	0.695813	0.82882	0.362614	0.992092	1.07247	1.95131	1.7311	chr19	9112088	9112150	63	-	3	2	13	0	3	3	ENSMUST00000150353.2	Asrgl1
ENSMUSG00000024654.9	E008	404.915	0.0181047	0.426383	0.513769	0.992092	14.3974	13.8997	-0.122287	chr19	9112151	9112351	201	-	331	467	365	368	385	593	ENSMUST00000150353.2, ENSMUST00000049948.6	Asrgl1
ENSMUSG00000024654.9	E009	132.198	0.0340136	0.463135	0.496163	0.992092	8.89695	8.29557	-0.217586	chr19	9112879	9112895	17	-	104	149	112	112	143	188	ENSMUST00000150353.2, ENSMUST00000049948.6	Asrgl1
ENSMUSG00000024659.16	E003	7.57947	12	0.445457	0.5045	0.992092	2.35986	1.21321	-1.92603	chr19	20350920	20351134	215	-	4	0	0	39	0	0	ENSMUST00000025561.8, ENSMUST00000171423.9, ENSMUST00000235280.2, ENSMUST00000163902.2	Anxa1
ENSMUSG00000024659.16	E011	10.1923	0.919334	0.899926	0.342802	0.992092	2.2502	2.75222	0.584937	chr19	20355760	20355853	94	-	0	33	0	32	0	6	ENSMUST00000171423.9, ENSMUST00000025561.8, ENSMUST00000168020.8, ENSMUST00000165518.2, ENSMUST00000235280.2, ENSMUST00000167668.8	Anxa1
ENSMUSG00000024659.16	E022	11.1273	1.2712	0.467404	0.494184	0.992092	3.00686	0.00603378	-17.9358	chr19	20361944	20361947	4	-	0	0	0	26	26	0	ENSMUST00000025561.8, ENSMUST00000171423.9, ENSMUST00000235280.2	Anxa1
ENSMUSG00000024659.16	E023	12.4222	1.20758	0.617385	0.432021	0.992092	3.17713	0.0060338	-18.0964	chr19	20362057	20362136	80	-	0	0	0	32	27	0	ENSMUST00000025561.8, ENSMUST00000164587.2, ENSMUST00000171423.9, ENSMUST00000235280.2	Anxa1
ENSMUSG00000024660.10	E003	26.9873	0.146179	1.53356	0.215579	0.992092	4.46963	3.40938	-0.794092	chr19	9849706	9850040	335	-	21	15	19	28	33	46	ENSMUST00000238004.2, ENSMUST00000238129.2, ENSMUST00000025562.9	Incenp
ENSMUSG00000024660.10	E006	16.1656	0.166079	0.497333	0.480674	0.992092	3.47744	2.75789	-0.675808	chr19	9852180	9852242	63	-	6	20	13	34	6	30	ENSMUST00000237439.2, ENSMUST00000238129.2, ENSMUST00000025562.9	Incenp
ENSMUSG00000024660.10	E010	15.0825	0.236821	0.402808	0.525643	0.992092	3.20411	2.74287	-0.452685	chr19	9855041	9855124	84	-	18	11	6	13	18	23	ENSMUST00000237439.2, ENSMUST00000238129.2, ENSMUST00000025562.9	Incenp
ENSMUSG00000024660.10	E011	6.80426	0.740139	1.1512	0.283299	0.992092	2.59707	1.21672	-2.19586	chr19	9855125	9855160	36	-	4	3	0	13	0	35	ENSMUST00000237439.2, ENSMUST00000235358.2, ENSMUST00000025562.9, ENSMUST00000238129.2	Incenp
ENSMUSG00000024660.10	E013	18.7753	0.41107	0.548091	0.459099	0.992092	2.83364	3.88694	0.922811	chr19	9855492	9855612	121	-	23	4	41	23	1	26	ENSMUST00000237439.2, ENSMUST00000235358.2, ENSMUST00000025562.9, ENSMUST00000238129.2	Incenp
ENSMUSG00000024660.10	E014	20.5873	0.640356	0.357863	0.549696	0.992092	3.03587	4.00577	0.810411	chr19	9855683	9855792	110	-	22	2	48	33	0	22	ENSMUST00000237439.2, ENSMUST00000235358.2, ENSMUST00000025562.9, ENSMUST00000238129.2	Incenp
ENSMUSG00000024660.10	E018	8.93098	0.355627	0.576501	0.447687	0.992092	2.16051	2.56405	0.49703	chr19	9861124	9861197	74	-	12	14	6	10	0	21	ENSMUST00000237439.2, ENSMUST00000025562.9, ENSMUST00000238129.2, ENSMUST00000236533.2	Incenp
ENSMUSG00000024660.10	E023	10.4082	0.520174	0.80246	0.370359	0.992092	2.41936	2.62703	0.239233	chr19	9862837	9862872	36	-	13	17	4	26	0	5	ENSMUST00000237439.2, ENSMUST00000238129.2, ENSMUST00000236533.2, ENSMUST00000025562.9, ENSMUST00000237655.2	Incenp
ENSMUSG00000024660.10	E024	8.29619	0.577752	0.799757	0.371166	0.992092	2.19297	2.32465	0.169171	chr19	9862873	9862873	1	-	7	17	4	22	0	3	ENSMUST00000237439.2, ENSMUST00000025562.9, ENSMUST00000238129.2, ENSMUST00000236533.2	Incenp
ENSMUSG00000024660.10	E025	9.07052	0.513579	0.650674	0.419872	0.992092	2.29179	2.42969	0.169587	chr19	9862874	9862951	78	-	9	17	4	23	0	5	ENSMUST00000237439.2, ENSMUST00000238129.2, ENSMUST00000025562.9	Incenp
ENSMUSG00000024660.10	E028	22.7636	0.201252	1.40276	0.236262	0.992092	3.11011	4.25499	0.917306	chr19	9870637	9871111	475	-	32	42	16	8	15	33	ENSMUST00000237439.2, ENSMUST00000238129.2, ENSMUST00000025562.9	Incenp
ENSMUSG00000024660.10	E031	4.31099	1.25646	0.6363	0.425054	0.992092	1.78453	1.41382	-0.673712	chr19	9872203	9872316	114	-	8	0	0	11	0	8	ENSMUST00000237439.2, ENSMUST00000238129.2, ENSMUST00000237725.2, ENSMUST00000025562.9, ENSMUST00000237147.2	Incenp
ENSMUSG00000024661.8	E013	6787.19	0.00401868	1.07999	0.2987	0.992092	35.1631	35.7825	0.104768	chr19	9961545	9961616	72	+	5233	9859	7969	6794	4041	10054	ENSMUST00000236403.2, ENSMUST00000237465.2, ENSMUST00000237316.2, ENSMUST00000235129.2, ENSMUST00000236195.2, ENSMUST00000025563.8, ENSMUST00000235196.2	Fth1
ENSMUSG00000024661.8	E020	10382.2	0.00341115	0.480111	0.488372	0.992092	39.2943	38.9811	-0.052337	chr19	9962180	9962305	126	+	7581	13501	12185	11333	6658	15357	ENSMUST00000235129.2, ENSMUST00000025563.8, ENSMUST00000235196.2, ENSMUST00000236403.2, ENSMUST00000237316.2	Fth1
ENSMUSG00000024661.8	E021	3212.54	0.00545503	0.550074	0.458288	0.992092	29.4305	28.9857	-0.0781184	chr19	9962306	9962456	151	+	2328	3942	3874	3401	2231	4650	ENSMUST00000025563.8, ENSMUST00000237316.2, ENSMUST00000236403.2, ENSMUST00000235196.2	Fth1
ENSMUSG00000024661.8	E023	7.71807	0.643137	0.648155	0.420773	0.992092	2.52229	1.68631	-1.16713	chr19	9962458	9962462	5	+	9	5	0	5	15	6	ENSMUST00000025563.8	Fth1
ENSMUSG00000024663.21	E015	9.38235	0.303589	0.57257	0.449239	0.992092	2.20472	2.63243	0.514771	chr19	10004941	10005001	61	+	5	29	7	12	0	16	ENSMUST00000149967.9, ENSMUST00000117641.8, ENSMUST00000113161.10, ENSMUST00000131407.2, ENSMUST00000144788.8, ENSMUST00000238672.2, ENSMUST00000121418.8	Rab3il1
ENSMUSG00000024663.21	E017	4.48043	1.27608	0.776135	0.378326	0.992092	1.04583	2.08139	1.99078	chr19	10005673	10005867	195	+	2	26	0	5	0	0	ENSMUST00000113161.10, ENSMUST00000149967.9, ENSMUST00000144788.8, ENSMUST00000238672.2, ENSMUST00000121418.8	Rab3il1
ENSMUSG00000024663.21	E024	64.7726	0.239724	0.869695	0.35104	0.992092	6.68076	5.66426	-0.495386	chr19	10011821	10012446	626	+	33	78	70	63	61	107	ENSMUST00000149967.9, ENSMUST00000117641.8, ENSMUST00000113161.10, ENSMUST00000144788.8, ENSMUST00000238672.2, ENSMUST00000121418.8	Rab3il1
ENSMUSG00000024663.21	E028	15.7794	0.326513	0.79232	0.3734	0.992092	2.89709	3.31418	0.392063	chr19	10012951	10015421	2471	+	15	40	8	25	0	22	ENSMUST00000113161.10, ENSMUST00000238672.2	Rab3il1
ENSMUSG00000024664.6	E002	5.26379	0.444915	0.746668	0.387533	0.992092	1.51503	2.10564	0.95312	chr19	10019029	10019095	67	+	4	5	12	5	0	10	ENSMUST00000115995.4, ENSMUST00000235562.2	Fads3
ENSMUSG00000024664.6	E005	38.3696	0.355625	1.58655	0.20782	0.992092	4.33302	5.28489	0.587004	chr19	10030200	10030314	115	+	28	70	46	66	0	51	ENSMUST00000115995.4, ENSMUST00000235562.2	Fads3
ENSMUSG00000024664.6	E006	30.7857	0.107237	0.576938	0.447515	0.992092	4.70046	3.8906	-0.556274	chr19	10030315	10030397	83	+	15	40	22	52	11	76	ENSMUST00000235185.2, ENSMUST00000115995.4, ENSMUST00000235562.2	Fads3
ENSMUSG00000024664.6	E009	48.9808	0.0998717	0.780298	0.37705	0.992092	5.74663	4.91477	-0.464732	chr19	10031591	10031713	123	+	39	33	43	39	53	99	ENSMUST00000235185.2, ENSMUST00000237672.2, ENSMUST00000115995.4, ENSMUST00000235562.2	Fads3
ENSMUSG00000024664.6	E010	37.0375	0.174885	0.417705	0.518084	0.992092	5.08693	4.15345	-0.598169	chr19	10031970	10032030	61	+	25	24	33	37	53	37	ENSMUST00000235185.2, ENSMUST00000237672.2, ENSMUST00000115995.4, ENSMUST00000235562.2	Fads3
ENSMUSG00000024664.6	E012	22.8784	0.490054	0.354622	0.551508	0.992092	3.63101	3.85019	0.171624	chr19	10032961	10033058	98	+	10	60	12	51	0	27	ENSMUST00000237672.2, ENSMUST00000115995.4, ENSMUST00000235562.2	Fads3
ENSMUSG00000024664.6	E013	33.6469	0.335545	1.24208	0.265071	0.992092	4.11963	4.91737	0.521779	chr19	10033355	10033423	69	+	28	59	36	49	0	64	ENSMUST00000235185.2, ENSMUST00000237672.2, ENSMUST00000115995.4, ENSMUST00000235562.2	Fads3
ENSMUSG00000024664.6	E014	38.7984	0.327925	1.42016	0.233377	0.992092	4.37964	5.30403	0.566248	chr19	10033424	10033451	28	+	40	56	43	45	0	91	ENSMUST00000237672.2, ENSMUST00000115995.4, ENSMUST00000235562.2	Fads3
ENSMUSG00000024664.6	E015	34.2327	0.391591	0.358029	0.549603	0.992092	4.50461	4.59657	0.0595887	chr19	10033581	10033615	35	+	38	46	19	54	0	86	ENSMUST00000237672.2, ENSMUST00000115995.4, ENSMUST00000235562.2	Fads3
ENSMUSG00000024664.6	E017	63.2974	0.193426	0.480881	0.488023	0.992092	6.24148	5.9507	-0.143065	chr19	10033789	10033914	126	+	59	11	90	85	30	130	ENSMUST00000237226.2, ENSMUST00000237672.2, ENSMUST00000115995.4, ENSMUST00000235562.2	Fads3
ENSMUSG00000024664.6	E018	47.4619	0.510182	1.26025	0.261604	0.992092	5.84437	4.61033	-0.704072	chr19	10035249	10035300	52	+	43	0	48	47	59	78	ENSMUST00000237226.2, ENSMUST00000237672.2, ENSMUST00000115995.4, ENSMUST00000235562.2	Fads3
ENSMUSG00000024665.9	E003	568.087	0.00996476	0.600619	0.438342	0.992092	15.9919	16.5557	0.126699	chr19	10042050	10042175	126	-	541	779	591	502	325	969	ENSMUST00000238023.2, ENSMUST00000025567.9	Fads2
ENSMUSG00000024665.9	E005	408.465	0.028742	1.2502	0.263515	0.992092	13.6684	14.7904	0.274735	chr19	10043616	10043712	97	-	429	557	443	392	153	742	ENSMUST00000238023.2, ENSMUST00000025567.9	Fads2
ENSMUSG00000024665.9	E009	608.815	0.00758024	1.34986	0.245303	0.992092	17.1265	16.3757	-0.165878	chr19	10047928	10047988	61	-	444	834	613	609	381	1149	ENSMUST00000235937.2, ENSMUST00000238023.2, ENSMUST00000025567.9	Fads2
ENSMUSG00000024665.9	E014	579.894	0.0111853	0.403847	0.525109	0.992092	16.1422	16.6439	0.112258	chr19	10066081	10066167	87	-	473	865	631	507	400	849	ENSMUST00000025567.9	Fads2
ENSMUSG00000024665.9	E016	377.529	0.0124276	1.69338	0.193155	0.992092	13.2714	14.2699	0.249972	chr19	10069105	10069215	111	-	293	592	464	278	231	627	ENSMUST00000025567.9	Fads2
ENSMUSG00000024665.9	E017	436.109	0.0268305	1.09777	0.294757	0.992092	14.0351	15.1601	0.270814	chr19	10078587	10079110	524	-	314	711	552	272	327	643	ENSMUST00000025567.9	Fads2
ENSMUSG00000024666.7	E006	50.8947	0.0571402	1.04603	0.306423	0.992092	5.01869	5.679	0.367446	chr19	10552201	10552299	99	-	29	105	95	43	15	51	ENSMUST00000236958.2, ENSMUST00000235990.2, ENSMUST00000236185.2, ENSMUST00000236099.2, ENSMUST00000025568.3	Tmem138
ENSMUSG00000024666.7	E009	8.95167	0.480429	0.532911	0.465386	0.992092	1.8814	2.57381	0.908925	chr19	10554234	10554332	99	-	1	26	21	4	0	14	ENSMUST00000236099.2	Tmem138
ENSMUSG00000024667.13	E005	4.73835	1.35378	1.17393	0.278596	0.992092	1.12815	2.23074	1.97282	chr19	10527832	10527855	24	-	5	0	15	7	0	0	ENSMUST00000025569.9, ENSMUST00000236561.2	Tmem216
ENSMUSG00000024667.13	E006	50.4116	0.0885931	0.738454	0.390156	0.992092	5.05962	5.87247	0.443452	chr19	10527856	10527913	58	-	32	50	74	37	48	70	ENSMUST00000025569.9, ENSMUST00000236561.2, ENSMUST00000059582.9	Tmem216
ENSMUSG00000024667.13	E017	7.4422	0.863836	1.68555	0.194189	0.992092	2.37125	1.6605	-1.03246	chr19	10533063	10533076	14	-	10	0	0	19	6	6	ENSMUST00000237507.2, ENSMUST00000131205.2, ENSMUST00000145210.8, ENSMUST00000059582.9	Tmem216
ENSMUSG00000024667.13	E018	18.4782	0.428867	1.25299	0.262982	0.992092	3.8208	2.44752	-1.29831	chr19	10533077	10533100	24	-	11	16	0	33	29	12	ENSMUST00000236561.2, ENSMUST00000145210.8, ENSMUST00000237507.2, ENSMUST00000059582.9, ENSMUST00000154383.2, ENSMUST00000123788.8, ENSMUST00000131205.2	Tmem216
ENSMUSG00000024667.13	E019	12.3462	0.477642	0.684656	0.407988	0.992092	3.05158	2.15115	-1.01609	chr19	10533101	10533115	15	-	6	16	0	14	23	9	ENSMUST00000236561.2, ENSMUST00000154383.2, ENSMUST00000123788.8, ENSMUST00000131205.2, ENSMUST00000059582.9	Tmem216
ENSMUSG00000024668.9	E011	176.53	0.0313891	0.416518	0.51868	0.992092	9.67155	10.1589	0.156401	chr19	10494344	10494453	110	-	121	222	210	230	76	314	ENSMUST00000235853.2, ENSMUST00000237847.2, ENSMUST00000235486.2, ENSMUST00000237827.2, ENSMUST00000235243.2, ENSMUST00000235446.2, ENSMUST00000025570.8, ENSMUST00000236455.2, ENSMUST00000235222.2	Sdhaf2
ENSMUSG00000024668.9	E018	65.6821	0.0593952	1.63109	0.201552	0.992092	6.75723	5.61457	-0.556067	chr19	10502423	10502456	34	-	30	52	73	81	31	198	ENSMUST00000235853.2, ENSMUST00000237827.2, ENSMUST00000235243.2, ENSMUST00000235446.2, ENSMUST00000025570.8, ENSMUST00000236455.2, ENSMUST00000237847.2	Sdhaf2
ENSMUSG00000024668.9	E021	28.407	0.191582	0.755672	0.384686	0.992092	4.36311	3.90626	-0.324929	chr19	10502480	10502486	7	-	6	15	52	33	12	82	ENSMUST00000236455.2, ENSMUST00000237847.2, ENSMUST00000235853.2, ENSMUST00000237827.2	Sdhaf2
ENSMUSG00000024668.9	E022	25.3908	0.20295	0.373883	0.540895	0.992092	3.94381	3.90144	-0.031678	chr19	10502487	10502520	34	-	5	15	53	33	12	51	ENSMUST00000236455.2, ENSMUST00000235853.2, ENSMUST00000237827.2	Sdhaf2
ENSMUSG00000024668.9	E023	17.3271	0.56537	0.595986	0.440114	0.992092	3.08993	3.39258	0.272625	chr19	10502521	10502522	2	-	5	0	47	19	12	22	ENSMUST00000236455.2, ENSMUST00000237827.2	Sdhaf2
ENSMUSG00000024668.9	E024	17.3271	0.56537	0.595986	0.440114	0.992092	3.08993	3.39258	0.272625	chr19	10502523	10502546	24	-	5	0	47	19	12	22	ENSMUST00000237827.2	Sdhaf2
ENSMUSG00000024672.12	E009	5.76382	1.08524	0.371681	0.54209	0.992092	2.30855	1.26846	-1.73353	chr19	11301786	11301992	207	-	0	0	8	0	14	9	ENSMUST00000162785.2, ENSMUST00000056035.9, ENSMUST00000067532.11, ENSMUST00000025574.11, ENSMUST00000159269.2	Ms4a7
ENSMUSG00000024677.14	E017	3.89633	2.71325	0.4016	0.526264	0.992092	1.5514	1.50766	-0.0827385	chr19	11507768	11508618	851	+	0	0	14	9	0	0	ENSMUST00000161157.8, ENSMUST00000163078.8	Ms4a6b
ENSMUSG00000024683.7	E001	18.1383	0.437454	0.374043	0.540809	0.992092	3.15659	3.54121	0.335698	chr19	11747755	11747775	21	+	12	34	17	25	0	45	ENSMUST00000167199.3	Mrpl16
ENSMUSG00000024683.7	E007	20.3973	0.146829	1.23213	0.266992	0.992092	3.91321	2.93926	-0.836032	chr19	11752158	11752324	167	+	9	25	9	44	17	21	ENSMUST00000167199.3	Mrpl16
ENSMUSG00000024687.12	E003	53.5181	0.137015	0.770094	0.380188	0.992092	6.01427	5.2209	-0.421798	chr19	11951022	11951272	251	+	67	72	9	44	54	84	ENSMUST00000025590.11	Osbp
ENSMUSG00000024687.12	E004	62.695	0.065636	0.945004	0.330994	0.992092	5.61211	6.45536	0.419433	chr19	11955166	11955364	199	+	71	147	26	47	43	69	ENSMUST00000025590.11	Osbp
ENSMUSG00000024687.12	E013	82.001	0.0626202	0.999994	0.317312	0.992092	6.68199	7.14714	0.203964	chr19	11968959	11969179	221	+	85	118	85	79	34	141	ENSMUST00000025590.11	Osbp
ENSMUSG00000024697.5	E009	4.73871	4.11252	1.26938	0.259883	0.992092	1.58467	0.707775	-2.32873	chr19	16587184	16588184	1001	+	1	0	0	10	11	0	ENSMUST00000025602.4	Gna14
ENSMUSG00000024712.10	E006	504.303	0.00782203	1.35489	0.244425	0.992092	15.3225	15.7412	0.0968402	chr19	17376837	17377222	386	+	444	650	547	498	289	856	ENSMUST00000025617.4, ENSMUST00000136162.8, ENSMUST00000146171.2	Rfk
ENSMUSG00000024713.17	E023	4.77676	1.05799	0.697186	0.403731	0.992092	0.966599	2.10214	2.2471	chr19	17542632	17542729	98	-	8	0	15	0	1	4	ENSMUST00000050715.10, ENSMUST00000025618.16, ENSMUST00000235828.2	Pcsk5
ENSMUSG00000024713.17	E024	3.95264	0.989468	1.30693	0.252951	0.992092	0.703469	1.94129	2.93395	chr19	17545633	17545717	85	-	5	0	15	1	1	0	ENSMUST00000050715.10, ENSMUST00000025618.16, ENSMUST00000235828.2	Pcsk5
ENSMUSG00000024713.17	E025	7.93551	0.746516	0.459769	0.497732	0.992092	2.76017	1.51679	-1.73563	chr19	17549788	17549981	194	-	5	0	7	1	20	5	ENSMUST00000050715.10, ENSMUST00000025618.16, ENSMUST00000235828.2	Pcsk5
ENSMUSG00000024725.14	E005	86.7415	0.031281	0.615251	0.432817	0.992092	6.89116	7.29723	0.173968	chr19	18558356	18558692	337	-	60	92	112	78	66	147	ENSMUST00000156908.8, ENSMUST00000236728.2, ENSMUST00000025631.7	Ostf1
ENSMUSG00000024725.14	E006	50.565	0.14424	0.612576	0.43382	0.992092	4.9778	6.03324	0.572603	chr19	18562006	18562107	102	-	22	51	105	58	17	82	ENSMUST00000156908.8, ENSMUST00000236728.2, ENSMUST00000236615.2, ENSMUST00000025631.7	Ostf1
ENSMUSG00000024725.14	E007	5.1716	0.875091	0.40472	0.524662	0.992092	2.19959	0.925143	-2.50509	chr19	18562108	18563910	1803	-	2	2	0	2	16	1	ENSMUST00000156908.8	Ostf1
ENSMUSG00000024725.14	E013	41.6023	0.0562192	1.70432	0.191725	0.992092	5.33025	4.47888	-0.514903	chr19	18571220	18571283	64	-	20	26	49	46	40	83	ENSMUST00000156908.8, ENSMUST00000138860.2, ENSMUST00000236615.2, ENSMUST00000025631.7, ENSMUST00000236728.2	Ostf1
ENSMUSG00000024725.14	E016	33.9343	0.162192	0.377317	0.539043	0.992092	4.60532	4.34471	-0.171653	chr19	18581530	18581576	47	-	46	11	24	43	23	61	ENSMUST00000156908.8, ENSMUST00000138860.2, ENSMUST00000236615.2, ENSMUST00000025631.7, ENSMUST00000236728.2	Ostf1
ENSMUSG00000024725.14	E018	29.4938	0.410214	0.793608	0.373011	0.992092	4.54375	3.74406	-0.568714	chr19	18609083	18609104	22	-	38	23	1	32	31	55	ENSMUST00000156908.8, ENSMUST00000236728.2, ENSMUST00000236615.2, ENSMUST00000025631.7	Ostf1
ENSMUSG00000024725.14	E019	27.0498	0.428415	0.437768	0.508202	0.992092	4.23629	3.74482	-0.361822	chr19	18609105	18609153	49	-	38	23	1	24	31	44	ENSMUST00000025631.7, ENSMUST00000236615.2, ENSMUST00000236728.2	Ostf1
ENSMUSG00000024726.11	E002	24.9901	0.235843	1.19257	0.274812	0.992092	3.56333	4.14835	0.445539	chr19	18648243	18648566	324	+	28	29	43	12	0	67	ENSMUST00000025632.11, ENSMUST00000235736.2	Carnmt1
ENSMUSG00000024726.11	E006	21.7078	0.394816	0.550674	0.458042	0.992092	3.30493	3.86095	0.454774	chr19	18655052	18655159	108	+	31	9	41	9	0	61	ENSMUST00000025632.11, ENSMUST00000236401.2, ENSMUST00000235736.2	Carnmt1
ENSMUSG00000024726.11	E008	13.2975	0.326684	0.383207	0.535892	0.992092	2.96922	2.69941	-0.277225	chr19	18656468	18656631	164	+	9	10	23	19	8	11	ENSMUST00000025632.11, ENSMUST00000235736.2	Carnmt1
ENSMUSG00000024735.14	E002	32.8252	0.17074	0.523334	0.469423	0.992092	4.72312	4.07708	-0.433108	chr19	10872641	10872645	5	+	32	40	12	27	38	52	ENSMUST00000025642.14, ENSMUST00000186416.2	Prpf19
ENSMUSG00000024735.14	E004	162.64	0.0270087	0.416955	0.51846	0.992092	9.73879	9.32084	-0.138579	chr19	10872737	10872777	41	+	132	242	111	208	96	279	ENSMUST00000187751.7, ENSMUST00000025642.14, ENSMUST00000190275.2, ENSMUST00000186416.2	Prpf19
ENSMUSG00000024735.14	E006	621.853	0.0176299	0.709612	0.399573	0.992092	17.2235	16.4987	-0.159523	chr19	10874867	10875016	150	+	549	828	432	881	311	1078	ENSMUST00000186416.2, ENSMUST00000187751.7, ENSMUST00000025642.14, ENSMUST00000179297.3, ENSMUST00000190275.2	Prpf19
ENSMUSG00000024735.14	E008	588.011	0.0134703	1.39377	0.23777	0.992092	16.9179	16.0691	-0.189251	chr19	10875181	10875257	77	+	502	764	426	778	322	1075	ENSMUST00000186416.2, ENSMUST00000187751.7, ENSMUST00000025642.14, ENSMUST00000179297.3, ENSMUST00000190275.2	Prpf19
ENSMUSG00000024735.14	E015	207.009	0.0466506	1.33096	0.248634	0.992092	10.1713	11.1403	0.293593	chr19	10876569	10876642	74	+	182	257	260	222	47	461	ENSMUST00000178868.8, ENSMUST00000025642.14, ENSMUST00000190275.2, ENSMUST00000179297.3	Prpf19
ENSMUSG00000024735.14	E019	318.716	0.0205529	0.630691	0.427102	0.992092	12.4249	13.2798	0.224661	chr19	10877539	10877580	42	+	282	478	309	274	177	604	ENSMUST00000191092.7, ENSMUST00000025642.14, ENSMUST00000179297.3, ENSMUST00000178868.8	Prpf19
ENSMUSG00000024735.14	E022	406.451	0.0257545	0.35278	0.552544	0.992092	14.4159	14.0016	-0.1015	chr19	10878054	10878129	76	+	336	532	339	432	289	699	ENSMUST00000191092.7, ENSMUST00000191552.2, ENSMUST00000025642.14, ENSMUST00000179297.3, ENSMUST00000178868.8	Prpf19
ENSMUSG00000024735.14	E023	316.459	0.0138025	0.79602	0.372286	0.992092	13.0984	12.517	-0.153159	chr19	10878291	10878357	67	+	256	395	273	341	183	668	ENSMUST00000191092.7, ENSMUST00000191552.2, ENSMUST00000025642.14, ENSMUST00000179297.3, ENSMUST00000178868.8	Prpf19
ENSMUSG00000024735.14	E024	139.271	0.0373108	0.611519	0.434216	0.992092	9.22363	8.56936	-0.229898	chr19	10878358	10878400	43	+	110	218	80	162	64	335	ENSMUST00000191092.7, ENSMUST00000025642.14, ENSMUST00000179297.3, ENSMUST00000178868.8	Prpf19
ENSMUSG00000024735.14	E030	489.095	0.0360338	1.51574	0.218265	0.992092	14.8047	15.9162	0.25891	chr19	10880655	10880825	171	+	445	795	433	563	117	1046	ENSMUST00000025642.14, ENSMUST00000179297.3, ENSMUST00000178868.8	Prpf19
ENSMUSG00000024735.14	E031	305.894	0.0537295	0.499225	0.479841	0.992092	12.3441	12.9289	0.155532	chr19	10881002	10881107	106	+	311	484	208	400	68	638	ENSMUST00000025642.14, ENSMUST00000179297.3, ENSMUST00000178868.8	Prpf19
ENSMUSG00000024735.14	E032	707.851	0.0147696	1.52563	0.21677	0.992092	18.2545	17.1703	-0.232113	chr19	10882399	10882870	472	+	467	911	653	1033	374	1216	ENSMUST00000025642.14, ENSMUST00000179297.3, ENSMUST00000178868.8	Prpf19
ENSMUSG00000024736.16	E010	59.5753	0.448587	1.14175	0.285282	0.992092	5.34332	6.53066	0.600494	chr19	10840587	10840730	144	-	51	98	76	57	0	151	ENSMUST00000025645.14, ENSMUST00000120524.2	Tmem132a
ENSMUSG00000024736.16	E011	54.1866	0.457911	0.93491	0.33359	0.992092	5.15143	6.19272	0.549233	chr19	10840829	10841024	196	-	60	63	69	63	0	122	ENSMUST00000025645.14, ENSMUST00000120524.2	Tmem132a
ENSMUSG00000024736.16	E012	47.781	0.0675292	0.62124	0.430587	0.992092	5.59987	5.00079	-0.336178	chr19	10841319	10841468	150	-	48	55	23	44	42	94	ENSMUST00000025645.14, ENSMUST00000120524.2	Tmem132a
ENSMUSG00000024736.16	E014	66.9552	0.0932587	0.470789	0.492624	0.992092	6.00018	6.55614	0.266323	chr19	10842776	10842951	176	-	80	81	56	94	26	87	ENSMUST00000120524.2, ENSMUST00000025645.14, ENSMUST00000238070.2	Tmem132a
ENSMUSG00000024740.11	E001	4.96265	1.30785	1.23289	0.266846	0.992092	2.33659	0.661641	-3.64829	chr19	10582691	10582950	260	+	2	0	0	0	16	5	ENSMUST00000025649.10	Ddb1
ENSMUSG00000024740.11	E006	101.681	0.138404	0.715061	0.397769	0.992092	8.04603	7.27291	-0.309469	chr19	10584209	10584357	149	+	81	201	27	66	91	221	ENSMUST00000237337.2, ENSMUST00000237318.2, ENSMUST00000236280.2, ENSMUST00000025649.10, ENSMUST00000236722.2	Ddb1
ENSMUSG00000024740.11	E012	4.6502	1.47791	0.673729	0.411755	0.992092	1.03235	2.13534	2.10245	chr19	10587785	10588065	281	+	3	0	19	5	0	0	ENSMUST00000237138.2	Ddb1
ENSMUSG00000024740.11	E014	71.9983	0.0871688	0.55576	0.455974	0.992092	6.02797	6.88597	0.40086	chr19	10589008	10589105	98	+	82	74	92	40	57	97	ENSMUST00000236280.2, ENSMUST00000237138.2, ENSMUST00000025649.10	Ddb1
ENSMUSG00000024740.11	E018	65.4336	0.053267	0.420691	0.516592	0.992092	6.02985	6.43202	0.193944	chr19	10592229	10592237	9	+	67	89	66	80	19	115	ENSMUST00000236328.2, ENSMUST00000236280.2, ENSMUST00000237138.2, ENSMUST00000025649.10	Ddb1
ENSMUSG00000024740.11	E024	156.082	0.0538108	1.35207	0.244917	0.992092	8.65641	10.0105	0.457491	chr19	10596584	10596692	109	+	158	329	111	179	47	226	ENSMUST00000237804.2, ENSMUST00000236328.2, ENSMUST00000025649.10	Ddb1
ENSMUSG00000024740.11	E025	169.144	0.0271075	1.30748	0.252852	0.992092	9.27678	10.1419	0.282586	chr19	10598905	10599083	179	+	174	245	172	188	57	287	ENSMUST00000237804.2, ENSMUST00000236328.2, ENSMUST00000025649.10	Ddb1
ENSMUSG00000024740.11	E030	251.358	0.021701	1.44696	0.229016	0.992092	12.0639	11.1129	-0.269883	chr19	10599654	10599861	208	+	246	300	173	272	138	551	ENSMUST00000025649.10	Ddb1
ENSMUSG00000024740.11	E031	200.383	0.0339341	0.617324	0.432043	0.992092	10.2143	10.776	0.172195	chr19	10600703	10600798	96	+	187	270	219	228	61	388	ENSMUST00000025649.10	Ddb1
ENSMUSG00000024740.11	E037	20.4752	1.00645	0.933867	0.33386	0.992092	4.46575	2.16204	-2.11642	chr19	10603355	10603602	248	+	1	0	22	8	59	2	ENSMUST00000236937.2	Ddb1
ENSMUSG00000024740.11	E039	347.061	0.0124309	0.824932	0.363742	0.992092	13.6082	13.0468	-0.143729	chr19	10603967	10604126	160	+	252	498	323	344	224	662	ENSMUST00000237337.2, ENSMUST00000236279.2, ENSMUST00000025649.10	Ddb1
ENSMUSG00000024740.11	E042	261.999	0.0161554	0.804626	0.369714	0.992092	12.1156	11.5094	-0.169485	chr19	10604853	10605022	170	+	179	365	259	251	171	522	ENSMUST00000237337.2, ENSMUST00000236279.2, ENSMUST00000025649.10	Ddb1
ENSMUSG00000024740.11	E048	399.801	0.0237964	0.552606	0.457255	0.992092	14.5484	13.7363	-0.199639	chr19	10606699	10607183	485	+	270	477	449	496	177	831	ENSMUST00000025649.10	Ddb1
ENSMUSG00000024742.16	E003	197.301	0.603175	1.66927	0.196357	0.992092	11.5373	9.34275	-0.677619	chr19	10176506	10178461	1956	-	157	291	147	174	143	398	ENSMUST00000025651.6, ENSMUST00000142241.2, ENSMUST00000116542.9, ENSMUST00000156291.2	Fen1
ENSMUSG00000024742.16	E005	5.28673	1.00162	0.399951	0.527114	0.992092	1.67942	1.86325	0.300713	chr19	10181063	10181167	105	-	8	14	0	10	0	2	ENSMUST00000025651.6, ENSMUST00000142241.2, ENSMUST00000156291.2	Fen1
ENSMUSG00000024742.16	E006	6.05118	0.822118	0.624745	0.429289	0.992092	1.95505	1.89553	-0.0895671	chr19	10181168	10181258	91	-	1	14	9	14	0	2	ENSMUST00000025651.6, ENSMUST00000142241.2, ENSMUST00000116542.9, ENSMUST00000156291.2	Fen1
ENSMUSG00000024742.16	E007	4.11297	0.932125	0.917141	0.338227	0.992092	1.15133	1.84038	1.35657	chr19	10181259	10181307	49	-	0	14	9	4	0	2	ENSMUST00000025651.6, ENSMUST00000156291.2, ENSMUST00000116542.9	Fen1
ENSMUSG00000024743.17	E007	6.04289	1.47745	0.548844	0.45879	0.992092	1.63811	2.14009	0.774179	chr19	10390704	10390807	104	+	14	11	0	0	0	19	ENSMUST00000076968.11, ENSMUST00000223586.2, ENSMUST00000225452.3, ENSMUST00000073899.6, ENSMUST00000169121.9, ENSMUST00000235303.2, ENSMUST00000235784.2, ENSMUST00000225019.2, ENSMUST00000237745.2, ENSMUST00000224135.3, ENSMUST00000237366.2, ENSMUST00000235717.2, ENSMUST00000235479.2	Syt7
ENSMUSG00000024743.17	E008	9.93879	1.39434	1.12344	0.28918	0.992092	1.64072	2.97001	1.72168	chr19	10395327	10395406	80	+	21	31	0	0	0	19	ENSMUST00000076968.11, ENSMUST00000223586.2, ENSMUST00000225452.3, ENSMUST00000225861.2, ENSMUST00000235568.2, ENSMUST00000073899.6, ENSMUST00000169121.9, ENSMUST00000235303.2, ENSMUST00000235784.2, ENSMUST00000225019.2, ENSMUST00000237745.2, ENSMUST00000224135.3, ENSMUST00000237366.2, ENSMUST00000235717.2, ENSMUST00000235479.2	Syt7
ENSMUSG00000024743.17	E013	15.901	0.468002	0.731101	0.392527	0.992092	2.79548	3.26973	0.456571	chr19	10403663	10404031	369	+	25	20	14	0	19	12	ENSMUST00000076968.11, ENSMUST00000237745.2, ENSMUST00000169121.9, ENSMUST00000235303.2, ENSMUST00000235784.2, ENSMUST00000224135.3	Syt7
ENSMUSG00000024743.17	E019	7.8574	0.371497	0.728251	0.393451	0.992092	2.56497	1.75754	-1.09613	chr19	10416781	10416786	6	+	4	13	2	5	14	7	ENSMUST00000076968.11, ENSMUST00000237745.2, ENSMUST00000225452.3, ENSMUST00000073899.6, ENSMUST00000169121.9, ENSMUST00000235303.2, ENSMUST00000235784.2, ENSMUST00000223586.2, ENSMUST00000224135.3, ENSMUST00000237366.2, ENSMUST00000235479.2	Syt7
ENSMUSG00000024750.12	E006	190.32	0.0183269	0.992617	0.319103	0.992092	10.5681	9.85691	-0.222874	chr19	21253790	21253949	160	+	175	213	156	182	140	365	ENSMUST00000149144.8, ENSMUST00000141568.2, ENSMUST00000237651.2, ENSMUST00000025659.12, ENSMUST00000133175.2	Zfand5
ENSMUSG00000024750.12	E011	23.4852	0.611863	0.700057	0.402765	0.992092	3.39284	4.07677	0.537699	chr19	21255123	21256988	1866	+	6	23	58	0	33	14	ENSMUST00000133175.2	Zfand5
ENSMUSG00000024750.12	E015	337.898	0.0239874	0.418478	0.517697	0.992092	13.4561	12.8301	-0.161874	chr19	21258029	21258335	307	+	215	406	389	392	255	480	ENSMUST00000237651.2, ENSMUST00000025659.12, ENSMUST00000133175.2	Zfand5
ENSMUSG00000024750.12	E017	109.21	0.0758559	1.14398	0.284813	0.992092	8.64512	7.03568	-0.632688	chr19	21259655	21264204	4550	+	51	123	100	96	150	126	ENSMUST00000237651.2	Zfand5
ENSMUSG00000024754.14	E005	6.78203	1.37739	0.949815	0.329766	0.992092	2.45651	1.32974	-1.77748	chr19	21755752	21756150	399	+	7	0	0	0	18	8	ENSMUST00000238079.2, ENSMUST00000236506.2, ENSMUST00000096194.9, ENSMUST00000025663.8, ENSMUST00000237802.2	Cemip2
ENSMUSG00000024754.14	E007	7.03793	0.764941	0.508646	0.475726	0.992092	1.52187	2.56364	1.51125	chr19	21770002	21770344	343	+	9	1	19	6	0	9	ENSMUST00000238079.2, ENSMUST00000236506.2, ENSMUST00000096194.9, ENSMUST00000025663.8, ENSMUST00000237802.2	Cemip2
ENSMUSG00000024754.14	E009	6.26342	1.38687	1.26657	0.26041	0.992092	1.16778	2.59827	2.31583	chr19	21775231	21775341	111	+	11	24	0	0	0	11	ENSMUST00000238079.2, ENSMUST00000236506.2, ENSMUST00000096194.9, ENSMUST00000025663.8, ENSMUST00000237802.2	Cemip2
ENSMUSG00000024754.14	E015	4.93901	1.19824	1.04716	0.306161	0.992092	2.18624	0.987545	-2.2989	chr19	21786633	21786802	170	+	4	0	0	21	0	5	ENSMUST00000025663.8, ENSMUST00000096194.9	Cemip2
ENSMUSG00000024754.14	E018	7.48698	0.853312	1.05686	0.303933	0.992092	1.33099	2.78498	2.13953	chr19	21789915	21789984	70	+	13	27	0	7	0	3	ENSMUST00000025663.8, ENSMUST00000096194.9	Cemip2
ENSMUSG00000024754.14	E019	8.85097	0.709424	1.22699	0.267993	0.992092	2.58598	1.98479	-0.767662	chr19	21792795	21792923	129	+	1	22	0	5	15	13	ENSMUST00000025663.8, ENSMUST00000096194.9	Cemip2
ENSMUSG00000024754.14	E024	4.625	0.688847	0.369971	0.54302	0.992092	1.53402	1.90772	0.631039	chr19	21807164	21807341	178	+	3	12	4	3	0	14	ENSMUST00000025663.8, ENSMUST00000096194.9	Cemip2
ENSMUSG00000024754.14	E025	10.4728	0.576079	0.702231	0.402035	0.992092	2.23448	2.77876	0.633191	chr19	21809391	21809606	216	+	6	18	15	0	14	10	ENSMUST00000025663.8, ENSMUST00000096194.9	Cemip2
ENSMUSG00000024754.14	E028	13.5401	0.418565	1.01739	0.31314	0.992092	2.44093	3.32078	0.89596	chr19	21821984	21822203	220	+	13	34	10	19	0	18	ENSMUST00000025663.8, ENSMUST00000096194.9	Cemip2
ENSMUSG00000024754.14	E032	120.153	0.0962897	0.762114	0.382668	0.992092	8.78027	7.6175	-0.438795	chr19	21833519	21835691	2173	+	88	79	119	213	100	106	ENSMUST00000025663.8, ENSMUST00000096194.9	Cemip2
ENSMUSG00000024758.16	E001	15597.7	0.0131803	0.677922	0.410303	0.992092	43.1108	42.208	-0.149666	chr19	7403266	7404907	1642	-	11103	19684	16287	17500	9195	29240	ENSMUST00000025667.14, ENSMUST00000088171.12, ENSMUST00000065304.13, ENSMUST00000088169.7	Rtn3
ENSMUSG00000024758.16	E002	4217.61	0.00456392	1.05027	0.305446	0.992092	31.3935	31.5593	0.0286215	chr19	7404908	7405240	333	-	3374	6150	4120	3970	2591	7645	ENSMUST00000065304.13, ENSMUST00000025667.14, ENSMUST00000235593.2, ENSMUST00000088171.12, ENSMUST00000088169.7	Rtn3
ENSMUSG00000024758.16	E007	1620.24	0.00957746	0.686672	0.407299	0.992092	23.6039	23.8964	0.0547037	chr19	7412296	7412503	208	-	1393	2318	1541	1344	1071	2987	ENSMUST00000065304.13, ENSMUST00000025667.14, ENSMUST00000235593.2, ENSMUST00000088171.12, ENSMUST00000088169.7	Rtn3
ENSMUSG00000024758.16	E011	1224.52	0.0185297	0.828549	0.362692	0.992092	21.3242	21.9088	0.11351	chr19	7460304	7460567	264	-	1055	1836	1170	903	943	1985	ENSMUST00000065304.13, ENSMUST00000025667.14, ENSMUST00000235593.2, ENSMUST00000088171.12, ENSMUST00000088169.7	Rtn3
