## Supplemental Data 6 for "Dietary methionine/choline deficiency affects behavioural and molecular circadian rhythms" (part 282 of 314)

### Sheet: CT20 (continued)
Gene_ID	exon	mean counts	dispersion estimate	LRT	LRT p value	BH p value	exon usage CTL	exon usage MCD	fold change	chr	start	end	sixe	strand	CTL1	CTL2	CTL3	MCD1	MCD2	MCD3	Transcripts	Gene Name
ENSMUSG00000024758.16	E012	425.624	0.0299114	0.809797	0.36818	0.992092	14.0817	14.8759	0.192177	chr19	7460568	7460632	65	-	343	774	367	309	336	622	ENSMUST00000025667.14, ENSMUST00000088171.12, ENSMUST00000235593.2, ENSMUST00000065304.13	Rtn3
ENSMUSG00000024759.15	E009	4.73515	0.934241	1.0613	0.302919	0.992092	0.868959	2.17011	2.64689	chr19	7471919	7472026	108	+	14	0	8	2	0	2	ENSMUST00000235260.2, ENSMUST00000236382.2, ENSMUST00000025668.9, ENSMUST00000237998.2	Atl3
ENSMUSG00000024759.15	E011	7.09191	0.49653	0.35975	0.548645	0.992092	1.91464	2.1234	0.299895	chr19	7486808	7486874	67	+	8	3	12	2	10	2	ENSMUST00000236382.2, ENSMUST00000025668.9, ENSMUST00000170373.9, ENSMUST00000236308.2, ENSMUST00000235260.2, ENSMUST00000237998.2	Atl3
ENSMUSG00000024759.15	E023	5.53331	1.06237	0.735769	0.39102	0.992092	1.31201	2.20499	1.50282	chr19	7506307	7506434	128	+	8	21	0	7	0	1	ENSMUST00000025668.9, ENSMUST00000236382.2, ENSMUST00000170373.9	Atl3
ENSMUSG00000024759.15	E024	8.35189	0.404076	0.58608	0.443939	0.992092	2.0266	2.47773	0.583029	chr19	7506973	7507029	57	+	7	13	14	10	0	13	ENSMUST00000025668.9, ENSMUST00000236382.2, ENSMUST00000170373.9	Atl3
ENSMUSG00000024759.15	E029	110.828	0.0310612	1.60851	0.204701	0.992092	7.62472	8.20978	0.227375	chr19	7511566	7513965	2400	+	92	159	147	86	79	134	ENSMUST00000025668.9, ENSMUST00000170373.9	Atl3
ENSMUSG00000024764.11	E009	16.82	0.20643	0.488002	0.48482	0.992092	2.79969	3.57202	0.710496	chr19	7207313	7207471	159	-	18	41	9	10	10	24	ENSMUST00000025675.11, ENSMUST00000237834.2, ENSMUST00000236769.2, ENSMUST00000236628.2	Naa40
ENSMUSG00000024764.11	E011	15.262	0.150525	1.18391	0.276561	0.992092	3.35537	2.65913	-0.677465	chr19	7207553	7207648	96	-	14	8	12	25	9	29	ENSMUST00000025675.11, ENSMUST00000237834.2, ENSMUST00000236769.2, ENSMUST00000236628.2	Naa40
ENSMUSG00000024764.11	E014	7.7601	0.376829	0.831954	0.361708	0.992092	1.86937	2.51055	0.85521	chr19	7212428	7212523	96	-	7	8	16	6	0	17	ENSMUST00000025675.11, ENSMUST00000237834.2, ENSMUST00000236769.2, ENSMUST00000236628.2	Naa40
ENSMUSG00000024764.11	E015	5.92515	1.40343	0.614104	0.433247	0.992092	1.8113	1.99717	0.282949	chr19	7213900	7218302	4403	-	16	0	0	7	0	15	ENSMUST00000235323.2	Naa40
ENSMUSG00000024766.16	E004	180.311	0.079581	1.03123	0.309869	0.992092	10.7411	9.23989	-0.479543	chr19	33532823	33533879	1057	-	140	281	235	180	53	345	ENSMUST00000235583.2, ENSMUST00000145807.3, ENSMUST00000025694.7, ENSMUST00000112508.9	Lipo3
ENSMUSG00000024766.16	E011	22.7695	0.256399	1.34313	0.246484	0.992092	3.2215	3.90815	0.565009	chr19	33556762	33556898	137	-	10	61	44	10	0	43	ENSMUST00000025694.7, ENSMUST00000112508.9	Lipo3
ENSMUSG00000024766.16	E013	35.799	0.123937	0.694276	0.404714	0.992092	4.08689	4.80232	0.475198	chr19	33559453	33559651	199	-	15	111	53	11	16	44	ENSMUST00000025694.7, ENSMUST00000112508.9	Lipo3
ENSMUSG00000024766.16	E015	15.6305	0.264761	1.49057	0.222128	0.992092	3.75941	2.488	-1.20323	chr19	33562270	33562375	106	-	16	7	17	10	14	35	ENSMUST00000025694.7, ENSMUST00000112508.9	Lipo3
ENSMUSG00000024767.12	E005	348.503	0.0135234	0.585307	0.444239	0.992092	13.2389	13.4404	0.0515519	chr19	7177028	7177075	48	-	264	467	437	284	211	636	ENSMUST00000127241.2, ENSMUST00000123594.8, ENSMUST00000025679.11	Otub1
ENSMUSG00000024767.12	E009	507.744	0.00820848	1.04597	0.306438	0.992092	15.4835	15.6806	0.0454796	chr19	7177308	7177426	119	-	411	691	595	457	286	908	ENSMUST00000123594.8, ENSMUST00000142085.2, ENSMUST00000127241.2, ENSMUST00000123743.2, ENSMUST00000025679.11	Otub1
ENSMUSG00000024767.12	E011	410.001	0.0106092	1.63236	0.201378	0.992092	14.0352	14.5055	0.114902	chr19	7181423	7181521	99	-	351	510	524	372	214	718	ENSMUST00000123594.8, ENSMUST00000142085.2, ENSMUST00000123743.2, ENSMUST00000025679.11	Otub1
ENSMUSG00000024767.12	E017	101.84	0.0301105	0.908901	0.340406	0.992092	7.45133	7.86362	0.164978	chr19	7183600	7183681	82	-	95	128	125	116	45	148	ENSMUST00000025679.11	Otub1
ENSMUSG00000024769.8	E008	12.1488	1.05232	0.404595	0.524726	0.992092	3.81932	1.16854	-3.4375	chr19	6361352	6361600	249	+	1	8	0	3	41	0	ENSMUST00000025681.8	Cdc42bpg
ENSMUSG00000024769.8	E009	6.87396	1.73296	0.639615	0.42385	0.992092	3.03306	0.00502265	-18.4904	chr19	6362148	6362227	80	+	0	0	0	0	27	0	ENSMUST00000025681.8	Cdc42bpg
ENSMUSG00000024769.8	E016	7.11789	1.52212	0.91443	0.338942	0.992092	2.31926	1.86918	-0.625412	chr19	6364735	6364810	76	+	16	0	0	10	0	22	ENSMUST00000025681.8	Cdc42bpg
ENSMUSG00000024769.8	E022	3.9317	1.22389	1.03617	0.308713	0.992092	1.37719	1.67237	0.56171	chr19	6366371	6366469	99	+	5	11	1	8	0	0	ENSMUST00000025681.8	Cdc42bpg
ENSMUSG00000024769.8	E023	3.9317	1.22389	1.03617	0.308713	0.992092	1.37719	1.67237	0.56171	chr19	6366549	6366608	60	+	5	11	1	8	0	0	ENSMUST00000025681.8	Cdc42bpg
ENSMUSG00000024769.8	E025	4.57209	1.28637	1.14799	0.28397	0.992092	0.707642	2.15767	3.22315	chr19	6367191	6367324	134	+	3	0	22	0	0	3	ENSMUST00000025681.8	Cdc42bpg
ENSMUSG00000024769.8	E033	7.35834	0.475315	0.404646	0.524699	0.992092	1.95317	2.27759	0.445488	chr19	6371857	6371941	85	+	3	13	15	6	1	14	ENSMUST00000025681.8, ENSMUST00000141854.2	Cdc42bpg
ENSMUSG00000024769.8	E038	4.04028	1.49907	0.773437	0.379156	0.992092	2.0732	1.02556	-2.03589	chr19	6372823	6372911	89	+	5	0	0	3	0	26	ENSMUST00000025681.8	Cdc42bpg
ENSMUSG00000024769.8	E039	35.0733	0.115308	0.604286	0.436947	0.992092	4.5482	4.6013	0.0342353	chr19	6374547	6375682	1136	+	40	37	43	25	18	65	ENSMUST00000025681.8	Cdc42bpg
ENSMUSG00000024772.10	E001	8.62187	0.238047	0.514597	0.473156	0.992092	2.04551	2.46895	0.545816	chr19	6326755	6326954	200	+	8	12	11	5	8	8	ENSMUST00000025684.4	Ehd1
ENSMUSG00000024772.10	E005	4.35548	1.40484	0.396019	0.529152	0.992092	0.833405	2.18658	2.78946	chr19	6344211	6344243	33	+	1	0	22	0	0	5	ENSMUST00000171203.2	Ehd1
ENSMUSG00000024772.10	E010	149.123	0.0223416	0.591173	0.441966	0.992092	9.44172	8.81277	-0.216255	chr19	6348104	6348390	287	+	116	142	162	148	115	270	ENSMUST00000148547.2, ENSMUST00000025684.4	Ehd1
ENSMUSG00000024773.16	E004	4.21229	0.991349	0.434533	0.509773	0.992092	1.14649	1.96306	1.55567	chr19	6295076	6295178	103	+	10	9	0	5	0	2	ENSMUST00000045351.13	Atg2a
ENSMUSG00000024773.16	E009	14.0287	0.446014	0.565458	0.452069	0.992092	2.58591	3.21178	0.63097	chr19	6296782	6296922	141	+	20	18	13	0	12	26	ENSMUST00000045351.13, ENSMUST00000145600.2	Atg2a
ENSMUSG00000024773.16	E013	12.989	0.400587	1.22252	0.268867	0.992092	2.20909	3.33929	1.20181	chr19	6299802	6299957	156	+	20	30	8	14	0	15	ENSMUST00000045351.13, ENSMUST00000145600.2	Atg2a
ENSMUSG00000024773.16	E017	10.3308	0.439923	1.28753	0.256504	0.992092	1.85979	3.06271	1.44843	chr19	6301289	6301431	143	+	19	24	5	7	0	15	ENSMUST00000045351.13, ENSMUST00000145600.2	Atg2a
ENSMUSG00000024773.16	E021	13.277	0.407482	1.60833	0.204726	0.992092	2.10344	3.48789	1.47109	chr19	6302457	6302607	151	+	13	45	10	8	0	21	ENSMUST00000045351.13, ENSMUST00000145600.2	Atg2a
ENSMUSG00000024773.16	E022	18.8084	0.956868	0.42587	0.514023	0.992092	2.29641	4.20907	1.76732	chr19	6302720	6302913	194	+	29	70	0	14	0	19	ENSMUST00000045351.13, ENSMUST00000145600.2	Atg2a
ENSMUSG00000024773.16	E023	17.1434	0.150256	1.01029	0.314833	0.992092	2.66833	3.66279	0.923678	chr19	6303018	6303098	81	+	29	26	12	10	10	18	ENSMUST00000045351.13, ENSMUST00000145600.2	Atg2a
ENSMUSG00000024773.16	E024	12.6941	0.212906	1.25489	0.262621	0.992092	2.2687	3.14786	0.952323	chr19	6303364	6303470	107	+	16	23	12	9	10	5	ENSMUST00000045351.13, ENSMUST00000145600.2	Atg2a
ENSMUSG00000024773.16	E025	13.166	0.404905	0.373015	0.541365	0.992092	2.74049	2.849	0.112982	chr19	6303554	6303646	93	+	28	6	2	11	13	12	ENSMUST00000045351.13, ENSMUST00000145600.2	Atg2a
ENSMUSG00000024773.16	E031	9.04729	0.608642	1.11571	0.290844	0.992092	2.69029	2.01822	-0.834214	chr19	6305649	6305857	209	+	3	21	0	9	4	34	ENSMUST00000045351.13, ENSMUST00000145600.2	Atg2a
ENSMUSG00000024773.16	E037	26.7479	0.0757841	1.1224	0.289403	0.992092	4.27453	3.70895	-0.416429	chr19	6307817	6307908	92	+	18	28	25	37	20	41	ENSMUST00000151079.2, ENSMUST00000237387.2, ENSMUST00000045351.13, ENSMUST00000145600.2	Atg2a
ENSMUSG00000024773.16	E039	24.4481	0.42994	0.706712	0.400538	0.992092	3.26845	4.37892	0.856954	chr19	6308164	6308296	133	+	22	19	54	23	0	48	ENSMUST00000151079.2, ENSMUST00000237387.2, ENSMUST00000045351.13, ENSMUST00000145600.2	Atg2a
ENSMUSG00000024773.16	E040	7.63773	1.84935	0.558346	0.454927	0.992092	3.01349	0.0085233	-16.9456	chr19	6308371	6308390	20	+	0	0	0	0	30	0	ENSMUST00000143053.2	Atg2a
ENSMUSG00000024773.16	E044	21.8142	0.190472	1.15339	0.282841	0.992092	4.02287	3.15977	-0.706314	chr19	6308894	6309015	122	+	5	27	22	15	30	37	ENSMUST00000151079.2, ENSMUST00000237387.2, ENSMUST00000143053.2, ENSMUST00000045351.13, ENSMUST00000145600.2	Atg2a
ENSMUSG00000024773.16	E048	20.5747	0.487684	0.846122	0.357652	0.992092	3.12824	3.91362	0.654781	chr19	6310019	6310162	144	+	9	30	42	38	0	15	ENSMUST00000143053.2, ENSMUST00000045351.13, ENSMUST00000145600.2	Atg2a
ENSMUSG00000024773.16	E050	34.6769	0.523623	0.619493	0.431236	0.992092	3.69765	5.30313	1.06259	chr19	6311402	6311554	153	+	31	13	93	42	0	41	ENSMUST00000045351.13, ENSMUST00000145600.2	Atg2a
ENSMUSG00000024776.19	E001	62.1058	0.121992	0.627884	0.428133	0.992092	6.43801	5.5753	-0.430939	chr19	34169629	34169995	367	+	32	113	25	78	68	69	ENSMUST00000239240.2, ENSMUST00000054956.15	Stambpl1
ENSMUSG00000024776.19	E003	4.96499	1.32341	0.898559	0.343168	0.992092	2.03275	1.38741	-1.10547	chr19	34170222	34170319	98	+	0	0	9	10	0	18	ENSMUST00000129535.8	Stambpl1
ENSMUSG00000024776.19	E009	55.8342	0.0436261	1.05197	0.305055	0.992092	6.08194	5.32726	-0.39542	chr19	34207493	34207568	76	+	30	74	43	67	52	89	ENSMUST00000119603.2, ENSMUST00000129535.8, ENSMUST00000239240.2, ENSMUST00000125232.2, ENSMUST00000054956.15	Stambpl1
ENSMUSG00000024776.19	E014	114.744	0.0542568	1.65401	0.198415	0.992092	8.62773	7.42566	-0.462187	chr19	34211361	34211699	339	+	100	77	95	129	100	220	ENSMUST00000119603.2, ENSMUST00000054956.15, ENSMUST00000239240.2, ENSMUST00000125232.2, ENSMUST00000130756.2	Stambpl1
ENSMUSG00000024776.19	E020	93.1815	0.03908	1.184	0.276543	0.992092	6.97572	7.76368	0.326445	chr19	34216903	34217002	100	+	64	151	107	69	61	168	ENSMUST00000119603.2, ENSMUST00000239240.2, ENSMUST00000054956.15	Stambpl1
ENSMUSG00000024777.11	E001	691.302	0.0130092	0.359636	0.548708	0.992092	17.4775	17.7371	0.055761	chr19	6277795	6278528	734	-	473	1067	685	765	320	1402	ENSMUST00000025695.10	Ppp2r5b
ENSMUSG00000024777.11	E007	4.00208	0.796521	0.774155	0.378935	0.992092	1.13349	1.91621	1.51863	chr19	6279380	6279446	67	-	4	1	12	5	0	2	ENSMUST00000236699.2	Ppp2r5b
ENSMUSG00000024777.11	E014	84.6789	0.0672569	0.912386	0.339482	0.992092	6.71129	7.43038	0.309159	chr19	6281146	6281205	60	-	50	167	90	107	19	161	ENSMUST00000025695.10	Ppp2r5b
ENSMUSG00000024777.11	E015	164.774	0.01528	1.01077	0.314717	0.992092	9.33808	9.90842	0.187609	chr19	6282300	6282430	131	-	119	256	177	184	80	282	ENSMUST00000025695.10	Ppp2r5b
ENSMUSG00000024777.11	E016	110.993	0.051084	1.00634	0.315782	0.992092	8.45261	7.41578	-0.402558	chr19	6282558	6282650	93	-	80	92	111	154	79	187	ENSMUST00000025695.10	Ppp2r5b
ENSMUSG00000024777.11	E018	175.938	0.0171469	0.577747	0.447197	0.992092	9.68233	10.1095	0.137296	chr19	6283807	6283966	160	-	125	271	182	218	91	267	ENSMUST00000025695.10	Ppp2r5b
ENSMUSG00000024778.14	E009	9.77521	0.450636	1.06594	0.301864	0.992092	2.48541	2.27747	-0.253624	chr19	34293969	34294077	109	+	13	14	12	19	0	1	ENSMUST00000235709.2, ENSMUST00000235232.2, ENSMUST00000025691.13, ENSMUST00000236731.2	Fas
ENSMUSG00000024778.14	E010	12.9391	0.241383	1.38883	0.238604	0.992092	2.59788	2.74982	0.165255	chr19	34295990	34296051	62	+	10	22	27	19	0	4	ENSMUST00000235709.2, ENSMUST00000235232.2, ENSMUST00000025691.13	Fas
ENSMUSG00000024778.14	E012	9.73952	0.451438	1.56414	0.21106	0.992092	1.82848	2.57647	0.994554	chr19	34296710	34296789	80	+	10	17	24	2	0	13	ENSMUST00000235709.2, ENSMUST00000235232.2, ENSMUST00000025691.13	Fas
ENSMUSG00000024780.8	E005	87.2153	0.0492064	0.544587	0.460538	0.992092	6.77135	7.41256	0.274889	chr19	28967900	28968069	170	+	65	116	124	82	59	101	ENSMUST00000225310.2, ENSMUST00000225210.2, ENSMUST00000224599.2, ENSMUST00000224511.2, ENSMUST00000050148.5	Cdc37l1
ENSMUSG00000024780.8	E006	238.77	0.0210948	1.19023	0.275282	0.992092	10.95	11.7047	0.217902	chr19	28972441	28972722	282	+	204	352	276	240	108	401	ENSMUST00000225310.2, ENSMUST00000225210.2, ENSMUST00000224599.2, ENSMUST00000224511.2, ENSMUST00000050148.5	Cdc37l1
ENSMUSG00000024780.8	E007	122.592	0.028185	1.4292	0.231895	0.992092	8.81679	7.88244	-0.346858	chr19	28976661	28976716	56	+	118	135	88	135	82	238	ENSMUST00000225310.2, ENSMUST00000225210.2, ENSMUST00000224599.2, ENSMUST00000224511.2, ENSMUST00000050148.5	Cdc37l1
ENSMUSG00000024780.8	E008	81.8046	0.0544511	0.621062	0.430653	0.992092	7.21495	6.57344	-0.282146	chr19	28976717	28976751	35	+	85	104	45	76	66	147	ENSMUST00000225310.2, ENSMUST00000225210.2, ENSMUST00000050148.5, ENSMUST00000224092.2, ENSMUST00000224511.2, ENSMUST00000224599.2	Cdc37l1
ENSMUSG00000024780.8	E010	118.911	0.0415469	0.772269	0.379516	0.992092	7.95684	8.58325	0.234359	chr19	28984973	28985095	123	+	106	211	109	78	56	263	ENSMUST00000225310.2, ENSMUST00000225210.2, ENSMUST00000224599.2, ENSMUST00000224511.2, ENSMUST00000050148.5	Cdc37l1
ENSMUSG00000024780.8	E011	19.2556	0.613992	0.403031	0.525528	0.992092	3.39579	3.42335	0.0236186	chr19	28985096	28986067	972	+	10	0	47	27	12	17	ENSMUST00000224599.2	Cdc37l1
ENSMUSG00000024780.8	E013	45.2179	0.23982	1.36027	0.243491	0.992092	4.79243	5.61702	0.471213	chr19	28989289	28989297	9	+	55	93	26	14	6	148	ENSMUST00000225310.2, ENSMUST00000225210.2, ENSMUST00000050148.5, ENSMUST00000224092.2, ENSMUST00000224511.2, ENSMUST00000225598.2	Cdc37l1
ENSMUSG00000024780.8	E014	37.4849	0.190319	1.15141	0.283254	0.992092	4.37191	5.1444	0.480725	chr19	28989298	28989308	11	+	42	78	26	17	6	109	ENSMUST00000225310.2, ENSMUST00000225210.2, ENSMUST00000050148.5, ENSMUST00000224092.2, ENSMUST00000224511.2, ENSMUST00000223694.2, ENSMUST00000225598.2	Cdc37l1
ENSMUSG00000024780.8	E015	106.993	0.042612	0.508754	0.475679	0.992092	7.61239	8.11665	0.197104	chr19	28989309	28989453	145	+	95	189	94	64	62	226	ENSMUST00000225310.2, ENSMUST00000225210.2, ENSMUST00000050148.5, ENSMUST00000224830.2, ENSMUST00000224092.2, ENSMUST00000224511.2, ENSMUST00000223694.2, ENSMUST00000225598.2	Cdc37l1
ENSMUSG00000024780.8	E022	157.754	0.0279825	1.33262	0.24834	0.992092	9.85049	8.9022	-0.318903	chr19	28991354	28992536	1183	+	149	189	108	173	115	278	ENSMUST00000225310.2, ENSMUST00000225210.2	Cdc37l1
ENSMUSG00000024780.8	E026	87.6964	0.0431583	0.527984	0.467456	0.992092	6.8691	7.4203	0.234691	chr19	28993801	28993992	192	+	107	101	87	71	39	173	ENSMUST00000224830.2, ENSMUST00000050148.5	Cdc37l1
ENSMUSG00000024780.8	E027	457.503	0.0161743	1.65924	0.197705	0.992092	15.4658	14.3962	-0.253712	chr19	28993993	28997637	3645	+	313	625	431	519	297	822	ENSMUST00000050148.5	Cdc37l1
ENSMUSG00000024781.17	E001	284.692	0.0415327	1.14052	0.285543	0.992092	12.7045	11.7508	-0.259922	chr19	34469718	34471445	1728	-	291	316	213	355	151	528	ENSMUST00000049572.15, ENSMUST00000178114.2	Lipa
ENSMUSG00000024781.17	E002	44.0229	0.0633496	1.58435	0.208135	0.992092	4.70838	5.50026	0.460895	chr19	34471446	34471613	168	-	56	55	49	25	22	80	ENSMUST00000236641.2, ENSMUST00000049572.15, ENSMUST00000178114.2	Lipa
ENSMUSG00000024781.17	E004	40.5757	0.123755	0.459291	0.497956	0.992092	4.62928	5.16155	0.322004	chr19	34477497	34477568	72	-	34	41	66	17	34	62	ENSMUST00000236641.2, ENSMUST00000237497.2, ENSMUST00000049572.15, ENSMUST00000178114.2	Lipa
ENSMUSG00000024781.17	E009	27.3988	0.338117	1.57578	0.209369	0.992092	3.52528	4.55075	0.749425	chr19	34488223	34488380	158	-	25	48	40	31	0	45	ENSMUST00000237497.2, ENSMUST00000049572.15, ENSMUST00000178114.2	Lipa
ENSMUSG00000024781.17	E010	8.63617	0.916095	0.728529	0.39336	0.992092	2.78911	1.69413	-1.44607	chr19	34488381	34488421	41	-	11	2	0	26	0	17	ENSMUST00000049572.15, ENSMUST00000178114.2	Lipa
ENSMUSG00000024782.8	E004	144.005	0.0628499	0.765786	0.381524	0.992092	8.49896	9.4554	0.333657	chr19	29004571	29004644	74	-	134	335	102	142	44	234	ENSMUST00000125587.2, ENSMUST00000025696.5	Ak3
ENSMUSG00000024782.8	E007	117.299	0.0855448	1.2431	0.264875	0.992092	8.91287	7.45198	-0.552765	chr19	29025079	29025361	283	-	78	207	59	137	118	127	ENSMUST00000025696.5	Ak3
ENSMUSG00000024785.8	E002	30.7656	0.121165	0.542822	0.461265	0.992092	4.49827	4.04297	-0.313862	chr19	29093123	29093194	72	+	29	9	35	42	16	68	ENSMUST00000064393.6, ENSMUST00000235900.2	Rcl1
ENSMUSG00000024785.8	E008	54.6465	0.141858	0.508257	0.475895	0.992092	5.8212	5.51701	-0.160125	chr19	29111800	29111903	104	+	66	12	55	67	27	125	ENSMUST00000064393.6, ENSMUST00000235900.2	Rcl1
ENSMUSG00000024785.8	E009	16.7712	0.429028	0.435344	0.509378	0.992092	3.71244	2.46732	-1.19065	chr19	29120542	29120546	5	+	16	4	6	36	0	60	ENSMUST00000064393.6	Rcl1
ENSMUSG00000024785.8	E010	128.756	0.0798712	0.688694	0.406609	0.992092	8.88206	8.13403	-0.273119	chr19	29120547	29121243	697	+	79	102	150	154	92	259	ENSMUST00000064393.6, ENSMUST00000235900.2	Rcl1
ENSMUSG00000024787.15	E001	132.027	0.0685924	1.57796	0.209055	0.992092	9.1331	8.14484	-0.356278	chr19	6169429	6169881	453	-	49	210	119	153	95	266	ENSMUST00000025702.14	Snx15
ENSMUSG00000024787.15	E002	99.363	0.0535524	0.629595	0.427504	0.992092	7.85326	7.26858	-0.236664	chr19	6169882	6169984	103	-	68	101	107	118	68	181	ENSMUST00000025702.14, ENSMUST00000154601.8	Snx15
ENSMUSG00000024787.15	E006	67.4174	0.0554035	0.453807	0.500533	0.992092	6.51357	6.08362	-0.205295	chr19	6170711	6170773	63	-	42	60	87	84	38	132	ENSMUST00000138931.3, ENSMUST00000025702.14, ENSMUST00000235824.2, ENSMUST00000124171.8, ENSMUST00000124964.8	Snx15
ENSMUSG00000024787.15	E013	65.3021	0.123405	0.697273	0.403702	0.992092	6.06435	6.40787	0.165519	chr19	6172070	6172185	116	-	35	98	87	110	6	114	ENSMUST00000235824.2, ENSMUST00000025702.14, ENSMUST00000138931.3, ENSMUST00000150718.2, ENSMUST00000154601.8, ENSMUST00000124964.8, ENSMUST00000129076.2	Snx15
ENSMUSG00000024787.15	E015	62.2687	0.361985	0.398416	0.527909	0.992092	6.1859	5.95603	-0.113523	chr19	6173860	6173980	121	-	38	54	88	122	0	125	ENSMUST00000138931.3, ENSMUST00000025702.14, ENSMUST00000235824.2, ENSMUST00000154601.8, ENSMUST00000124964.8, ENSMUST00000129076.2	Snx15
ENSMUSG00000024787.15	E018	35.9383	0.287047	0.903957	0.341723	0.992092	4.44805	4.88921	0.279164	chr19	6174183	6174218	36	-	32	42	46	45	0	91	ENSMUST00000124964.8, ENSMUST00000025702.14, ENSMUST00000129076.2, ENSMUST00000154601.8	Snx15
ENSMUSG00000024789.14	E008	18.9102	0.200479	0.366088	0.545144	0.992092	3.12176	3.61409	0.427627	chr19	29254150	29254295	146	+	8	44	22	22	13	11	ENSMUST00000238009.2, ENSMUST00000236990.2, ENSMUST00000065796.10, ENSMUST00000025705.7	Jak2
ENSMUSG00000024789.14	E018	44.4361	0.0544192	0.561733	0.453563	0.992092	5.47744	4.79969	-0.391769	chr19	29273092	29273169	78	+	30	51	42	36	39	92	ENSMUST00000238009.2, ENSMUST00000065796.10, ENSMUST00000025705.7	Jak2
ENSMUSG00000024789.14	E019	41.7361	0.121786	1.18004	0.277347	0.992092	5.53139	4.40315	-0.675352	chr19	29273910	29274048	139	+	40	22	34	40	29	113	ENSMUST00000238009.2, ENSMUST00000065796.10, ENSMUST00000025705.7	Jak2
ENSMUSG00000024789.14	E021	50.1858	0.185467	0.858149	0.354257	0.992092	6.06036	4.88186	-0.643641	chr19	29275988	29276138	151	+	25	101	14	69	15	151	ENSMUST00000238009.2, ENSMUST00000065796.10, ENSMUST00000025705.7	Jak2
ENSMUSG00000024789.14	E027	100.648	0.044085	0.806397	0.369188	0.992092	8.13216	7.14983	-0.394253	chr19	29288328	29288441	114	+	60	150	80	143	50	198	ENSMUST00000238009.2, ENSMUST00000065796.10, ENSMUST00000025705.7	Jak2
ENSMUSG00000024789.14	E029	157.654	0.0554215	0.417408	0.518233	0.992092	9.81824	8.91036	-0.305624	chr19	29289741	29290480	740	+	99	153	192	139	155	239	ENSMUST00000065796.10, ENSMUST00000025705.7	Jak2
ENSMUSG00000024792.10	E004	87.114	0.0432122	1.47274	0.224914	0.992092	6.6735	7.59377	0.392716	chr19	6132287	6132290	4	-	58	82	127	102	50	141	ENSMUST00000160131.2, ENSMUST00000160444.8, ENSMUST00000237738.2, ENSMUST00000160977.8, ENSMUST00000025707.9, ENSMUST00000160357.2, ENSMUST00000160448.8, ENSMUST00000161548.8	Zfpl1
ENSMUSG00000024792.10	E007	84.0819	0.0351404	0.932064	0.334327	0.992092	6.70745	7.29113	0.253186	chr19	6132429	6132501	73	-	51	92	106	107	53	131	ENSMUST00000160131.2, ENSMUST00000160444.8, ENSMUST00000237738.2, ENSMUST00000160977.8, ENSMUST00000025707.9, ENSMUST00000160712.8, ENSMUST00000160357.2, ENSMUST00000160448.8, ENSMUST00000161548.8	Zfpl1
ENSMUSG00000024792.10	E008	44.7725	0.065819	1.46288	0.226472	0.992092	4.7411	5.58593	0.486484	chr19	6132615	6132635	21	-	34	43	63	55	29	53	ENSMUST00000160131.2, ENSMUST00000160444.8, ENSMUST00000237738.2, ENSMUST00000160977.8, ENSMUST00000025707.9, ENSMUST00000160712.8, ENSMUST00000160357.2, ENSMUST00000160448.8, ENSMUST00000161548.8	Zfpl1
ENSMUSG00000024792.10	E011	121.041	0.0576462	1.51031	0.219092	0.992092	8.83429	7.37927	-0.555036	chr19	6133979	6134078	100	-	63	132	67	123	151	218	ENSMUST00000160444.8, ENSMUST00000237738.2, ENSMUST00000160977.8, ENSMUST00000025707.9, ENSMUST00000160712.8, ENSMUST00000160357.2, ENSMUST00000159859.2, ENSMUST00000161548.8	Zfpl1
ENSMUSG00000024792.10	E012	72.5087	0.064811	1.10477	0.293222	0.992092	6.93346	5.75604	-0.55977	chr19	6134079	6134090	12	-	29	69	57	64	100	125	ENSMUST00000160444.8, ENSMUST00000160977.8, ENSMUST00000025707.9, ENSMUST00000160712.8, ENSMUST00000160357.2, ENSMUST00000159859.2, ENSMUST00000161548.8	Zfpl1
ENSMUSG00000024792.10	E014	67.4755	0.0329243	0.674242	0.411576	0.992092	6.53497	5.91327	-0.300246	chr19	6134382	6134491	110	-	32	66	64	89	52	140	ENSMUST00000160444.8, ENSMUST00000237738.2, ENSMUST00000160977.8, ENSMUST00000025707.9, ENSMUST00000160712.8, ENSMUST00000160448.8, ENSMUST00000159859.2, ENSMUST00000161548.8	Zfpl1
ENSMUSG00000024792.10	E017	8.18379	0.476476	0.647473	0.421018	0.992092	2.02968	2.39115	0.475365	chr19	6134825	6134893	69	-	8	14	4	1	13	7	ENSMUST00000160444.8, ENSMUST00000237738.2, ENSMUST00000160977.8, ENSMUST00000160712.8, ENSMUST00000160448.8, ENSMUST00000159859.2	Zfpl1
ENSMUSG00000024792.10	E018	14.3619	0.483975	0.452368	0.501212	0.992092	3.11381	2.70324	-0.411646	chr19	6134894	6134924	31	-	8	28	0	20	13	26	ENSMUST00000160444.8, ENSMUST00000237738.2, ENSMUST00000160977.8, ENSMUST00000025707.9, ENSMUST00000160712.8, ENSMUST00000160448.8, ENSMUST00000159859.2	Zfpl1
ENSMUSG00000024792.10	E019	4.36476	1.25248	1.25538	0.262528	0.992092	2.01405	0.887739	-2.3688	chr19	6134925	6134934	10	-	3	0	0	10	0	21	ENSMUST00000237738.2, ENSMUST00000160977.8, ENSMUST00000025707.9, ENSMUST00000160712.8, ENSMUST00000160448.8, ENSMUST00000159859.2	Zfpl1
ENSMUSG00000024795.12	E004	4.96049	1.59331	1.31901	0.25077	0.992092	1.79323	0.566334	-3.33012	chr19	34902025	34902172	148	+	0	1	0	0	19	0	ENSMUST00000223907.2, ENSMUST00000087341.7, ENSMUST00000223776.2	Kif20b
ENSMUSG00000024795.12	E005	4.96049	1.59331	1.31901	0.25077	0.992092	1.79323	0.566334	-3.33012	chr19	34906261	34906347	87	+	0	1	0	0	19	0	ENSMUST00000223907.2, ENSMUST00000087341.7, ENSMUST00000223776.2	Kif20b
ENSMUSG00000024797.15	E006	48.0297	0.125358	0.795974	0.3723	0.992092	5.64338	4.84207	-0.454713	chr19	6118961	6118972	12	-	17	27	58	92	19	112	ENSMUST00000159475.2, ENSMUST00000161222.2, ENSMUST00000159869.2, ENSMUST00000025711.13, ENSMUST00000160324.2, ENSMUST00000161634.2, ENSMUST00000236983.2	Vps51
ENSMUSG00000024797.15	E009	78.9307	0.0608238	0.575125	0.448229	0.992092	6.89067	6.53139	-0.161855	chr19	6119102	6119177	76	-	44	44	98	117	51	155	ENSMUST00000161222.2, ENSMUST00000159869.2, ENSMUST00000236983.2, ENSMUST00000160324.2, ENSMUST00000161634.2, ENSMUST00000025711.13	Vps51
ENSMUSG00000024797.15	E012	5.16258	1.10874	1.09211	0.296004	0.992092	1.43238	2.22412	1.27409	chr19	6119350	6119494	145	-	1	20	4	0	0	19	ENSMUST00000236983.2	Vps51
ENSMUSG00000024797.15	E014	59.6945	0.0658942	0.948166	0.330187	0.992092	5.47228	6.35677	0.448267	chr19	6119644	6119713	70	-	52	60	66	56	57	67	ENSMUST00000236983.2, ENSMUST00000159869.2, ENSMUST00000025711.13	Vps51
ENSMUSG00000024797.15	E017	80.558	0.0773294	0.346081	0.55634	0.992092	7.02228	6.4377	-0.262768	chr19	6119888	6120103	216	-	49	91	50	89	97	113	ENSMUST00000025711.13	Vps51
ENSMUSG00000024797.15	E019	174.25	0.0422618	0.361454	0.5477	0.992092	9.46567	10.2011	0.237685	chr19	6120469	6121186	718	-	93	248	177	218	109	308	ENSMUST00000159211.8, ENSMUST00000025711.13	Vps51
ENSMUSG00000024797.15	E026	85.2695	0.0554917	0.460307	0.49748	0.992092	6.57933	7.51755	0.404763	chr19	6126393	6126522	130	-	85	54	105	89	53	154	ENSMUST00000159211.8, ENSMUST00000160519.2, ENSMUST00000025711.13, ENSMUST00000160590.2	Vps51
ENSMUSG00000024798.16	E002	124.333	0.0454425	0.527631	0.467604	0.992092	8.54732	8.25722	-0.107013	chr19	35936145	35937219	1075	-	94	170	111	123	102	191	ENSMUST00000164639.8, ENSMUST00000165215.8, ENSMUST00000164781.2, ENSMUST00000166074.2	Htr7
ENSMUSG00000024798.16	E007	26.8053	0.202944	1.39433	0.237675	0.992092	4.33898	3.66808	-0.492889	chr19	35946709	35947115	407	-	29	37	3	38	17	51	ENSMUST00000170360.2, ENSMUST00000164781.2, ENSMUST00000166074.2, ENSMUST00000165215.8, ENSMUST00000099505.4, ENSMUST00000164639.8	Htr7
ENSMUSG00000024798.16	E008	4.89756	0.794614	1.44726	0.228968	0.992092	2.1475	1.15381	-1.79756	chr19	35947116	35947263	148	-	5	1	0	1	5	24	ENSMUST00000164639.8, ENSMUST00000166074.2, ENSMUST00000165215.8, ENSMUST00000164781.2, ENSMUST00000099505.4	Htr7
ENSMUSG00000024799.17	E006	47.0541	0.274487	0.87472	0.349652	0.992092	5.22735	5.41176	0.103039	chr19	6113354	6113476	123	-	34	68	50	75	0	108	ENSMUST00000159084.8, ENSMUST00000025713.12, ENSMUST00000161718.8, ENSMUST00000161090.8, ENSMUST00000113543.9	Tm7sf2
ENSMUSG00000024799.17	E007	28.2501	0.292436	1.52824	0.216377	0.992092	3.70764	4.56797	0.61301	chr19	6113557	6113637	81	-	30	27	44	35	0	56	ENSMUST00000025713.12, ENSMUST00000161718.8, ENSMUST00000161090.8, ENSMUST00000113543.9	Tm7sf2
ENSMUSG00000024799.17	E016	9.94077	0.770485	0.598381	0.439196	0.992092	1.87809	3.00647	1.36607	chr19	6116217	6116340	124	-	15	33	0	4	0	22	ENSMUST00000160417.8, ENSMUST00000160354.8, ENSMUST00000162549.2, ENSMUST00000161528.2, ENSMUST00000236413.2, ENSMUST00000162721.2	Tm7sf2
ENSMUSG00000024799.17	E017	20.6025	0.17816	0.64127	0.423251	0.992092	3.75799	3.28605	-0.392312	chr19	6116341	6116444	104	-	16	33	7	23	16	42	ENSMUST00000161090.8, ENSMUST00000159084.8, ENSMUST00000025713.12, ENSMUST00000162575.8, ENSMUST00000160417.8, ENSMUST00000162549.2, ENSMUST00000162810.8, ENSMUST00000161528.2, ENSMUST00000236413.2, ENSMUST00000113543.9, ENSMUST00000160354.8, ENSMUST00000162721.2	Tm7sf2
ENSMUSG00000024799.17	E019	11.5293	0.274209	0.616125	0.432491	0.992092	2.49411	2.89206	0.430434	chr19	6116529	6116574	46	-	5	23	16	15	0	25	ENSMUST00000161090.8, ENSMUST00000159084.8, ENSMUST00000025713.12, ENSMUST00000162575.8, ENSMUST00000160417.8, ENSMUST00000162549.2, ENSMUST00000162810.8, ENSMUST00000161528.2, ENSMUST00000236413.2, ENSMUST00000113543.9, ENSMUST00000160354.8, ENSMUST00000162721.2	Tm7sf2
ENSMUSG00000024799.17	E022	15.4877	0.170031	1.50547	0.219832	0.992092	3.49267	2.59053	-0.870582	chr19	6116609	6116723	115	-	5	14	15	22	9	43	ENSMUST00000161090.8, ENSMUST00000159084.8, ENSMUST00000162810.8, ENSMUST00000160354.8, ENSMUST00000160417.8, ENSMUST00000159836.2, ENSMUST00000162549.2, ENSMUST00000025713.12, ENSMUST00000236413.2, ENSMUST00000113543.9, ENSMUST00000162721.2	Tm7sf2
ENSMUSG00000024799.17	E024	14.7428	0.247992	0.493912	0.482188	0.992092	3.31567	2.64119	-0.662388	chr19	6116998	6117052	55	-	11	12	11	10	10	51	ENSMUST00000159084.8, ENSMUST00000162810.8, ENSMUST00000161718.8, ENSMUST00000160417.8, ENSMUST00000159836.2, ENSMUST00000162549.2, ENSMUST00000025713.12, ENSMUST00000161528.2, ENSMUST00000236413.2, ENSMUST00000113543.9, ENSMUST00000160354.8, ENSMUST00000162721.2	Tm7sf2
ENSMUSG00000024799.17	E032	10.7251	0.319561	0.787063	0.37499	0.992092	2.27645	2.87899	0.682333	chr19	6117807	6117807	1	-	9	32	4	18	0	12	ENSMUST00000161090.8, ENSMUST00000159084.8, ENSMUST00000162810.8, ENSMUST00000161718.8, ENSMUST00000160417.8, ENSMUST00000025713.12, ENSMUST00000161528.2, ENSMUST00000236413.2, ENSMUST00000113543.9, ENSMUST00000162575.8	Tm7sf2
ENSMUSG00000024799.17	E033	11.1339	0.316676	0.979193	0.322398	0.992092	2.27661	2.96189	0.764777	chr19	6117808	6117815	8	-	11	32	4	18	0	12	ENSMUST00000160417.8, ENSMUST00000162810.8, ENSMUST00000161718.8, ENSMUST00000161090.8, ENSMUST00000160028.2, ENSMUST00000025713.12, ENSMUST00000159084.8, ENSMUST00000161528.2, ENSMUST00000236413.2, ENSMUST00000113543.9, ENSMUST00000162549.2, ENSMUST00000162575.8	Tm7sf2
ENSMUSG00000024799.17	E034	11.1339	0.316676	0.979193	0.322398	0.992092	2.27661	2.96189	0.764777	chr19	6117816	6117833	18	-	11	32	4	18	0	12	ENSMUST00000161090.8, ENSMUST00000159084.8, ENSMUST00000025713.12, ENSMUST00000161718.8, ENSMUST00000160417.8, ENSMUST00000160028.2, ENSMUST00000162810.8, ENSMUST00000161528.2, ENSMUST00000236413.2, ENSMUST00000113543.9, ENSMUST00000162549.2	Tm7sf2
ENSMUSG00000024800.9	E001	3.91332	1.18535	1.23652	0.266143	0.992092	0.81513	2.11142	2.75205	chr19	36061116	36061130	15	+	7	0	12	0	0	5	ENSMUST00000237251.2	Rpp30
ENSMUSG00000024800.9	E003	43.1582	0.425788	1.34439	0.246261	0.992092	4.0858	6.02892	1.15261	chr19	36061143	36061189	47	+	38	26	106	26	0	104	ENSMUST00000237251.2, ENSMUST00000025714.9, ENSMUST00000236197.2	Rpp30
ENSMUSG00000024800.9	E009	83.4266	0.0650372	0.91702	0.338259	0.992092	7.02631	6.82682	-0.0873115	chr19	36064724	36064798	75	+	85	41	91	92	69	128	ENSMUST00000237251.2, ENSMUST00000025714.9, ENSMUST00000236197.2	Rpp30
ENSMUSG00000024800.9	E011	69.4768	0.0608297	0.777063	0.378041	0.992092	6.55784	6.12623	-0.204785	chr19	36071776	36071865	90	+	56	80	50	63	69	118	ENSMUST00000237251.2, ENSMUST00000025714.9, ENSMUST00000236197.2	Rpp30
ENSMUSG00000024800.9	E013	4.10752	0.925846	1.46619	0.225948	0.992092	1.25285	1.88123	1.17595	chr19	36077561	36077571	11	+	6	4	6	8	0	0	ENSMUST00000235223.2	Rpp30
ENSMUSG00000024800.9	E018	49.2352	0.081681	0.521675	0.470128	0.992092	5.56363	5.14805	-0.230806	chr19	36078634	36078671	38	+	37	55	38	42	56	73	ENSMUST00000235223.2, ENSMUST00000025714.9	Rpp30
ENSMUSG00000024800.9	E019	46.6284	0.387277	1.35591	0.244248	0.992092	4.49479	6.05303	0.883923	chr19	36079221	36079300	80	+	57	60	59	48	0	98	ENSMUST00000235223.2, ENSMUST00000025714.9	Rpp30
ENSMUSG00000024803.10	E018	33.6201	2.1112	1.39482	0.237592	0.992092	4.63203	1.31848	-3.65578	chr19	36094171	36094269	99	-	4	0	0	82	73	0	ENSMUST00000235221.2, ENSMUST00000237338.2, ENSMUST00000236579.2, ENSMUST00000235941.2, ENSMUST00000237142.2, ENSMUST00000025718.10	Ankrd1
ENSMUSG00000024803.10	E019	34.5859	0.628538	1.61077	0.204384	0.992092	4.65223	1.66827	-2.98806	chr19	36095234	36095341	108	-	4	0	3	70	83	0	ENSMUST00000235221.2, ENSMUST00000237338.2, ENSMUST00000236579.2, ENSMUST00000235941.2, ENSMUST00000237142.2, ENSMUST00000025718.10	Ankrd1
ENSMUSG00000024803.10	E020	28.4003	0.17188	1.33184	0.248477	0.992092	3.89022	3.37232	-0.417982	chr19	36095626	36095763	138	-	1	23	11	58	48	13	ENSMUST00000235221.2, ENSMUST00000237338.2, ENSMUST00000236579.2, ENSMUST00000235941.2, ENSMUST00000237142.2, ENSMUST00000025718.10	Ankrd1
ENSMUSG00000024805.17	E010	22.2812	0.366843	0.929753	0.334927	0.992092	3.13391	4.14523	0.818268	chr19	36411984	36412066	83	+	43	17	23	17	0	48	ENSMUST00000071267.14, ENSMUST00000224679.2, ENSMUST00000225411.2, ENSMUST00000225920.2, ENSMUST00000062389.6, ENSMUST00000224772.2, ENSMUST00000224971.2, ENSMUST00000225050.2	Pcgf5
ENSMUSG00000024805.17	E012	20.226	0.518582	0.43872	0.507741	0.992092	2.99375	3.92195	0.789078	chr19	36414555	36414568	14	+	42	6	23	28	0	23	ENSMUST00000071267.14, ENSMUST00000224679.2, ENSMUST00000225411.2, ENSMUST00000225920.2, ENSMUST00000062389.6, ENSMUST00000224772.2, ENSMUST00000224971.2	Pcgf5
ENSMUSG00000024805.17	E013	28.5205	0.319753	1.26122	0.26142	0.992092	3.56562	4.6568	0.784112	chr19	36414569	36414610	42	+	47	35	28	29	0	51	ENSMUST00000071267.14, ENSMUST00000224679.2, ENSMUST00000225411.2, ENSMUST00000225920.2, ENSMUST00000062389.6, ENSMUST00000224772.2, ENSMUST00000224971.2, ENSMUST00000224859.2	Pcgf5
ENSMUSG00000024805.17	E015	31.4662	0.113366	0.410804	0.521562	0.992092	4.12581	4.60735	0.324956	chr19	36414706	36414762	57	+	44	35	30	22	8	76	ENSMUST00000071267.14, ENSMUST00000224679.2, ENSMUST00000225411.2, ENSMUST00000225920.2, ENSMUST00000062389.6, ENSMUST00000224772.2, ENSMUST00000224971.2, ENSMUST00000224859.2	Pcgf5
ENSMUSG00000024805.17	E018	26.8187	0.24235	0.528264	0.467338	0.992092	4.3454	3.70438	-0.468421	chr19	36417449	36417547	99	+	29	7	30	35	8	72	ENSMUST00000225185.2, ENSMUST00000224679.2, ENSMUST00000225411.2, ENSMUST00000225920.2, ENSMUST00000062389.6, ENSMUST00000071267.14, ENSMUST00000224772.2, ENSMUST00000224859.2	Pcgf5
ENSMUSG00000024805.17	E026	35.7845	0.0681212	0.626878	0.428503	0.992092	4.85493	4.42315	-0.274883	chr19	36433344	36433592	249	+	34	53	19	40	23	66	ENSMUST00000225920.2, ENSMUST00000071267.14, ENSMUST00000062389.6, ENSMUST00000225411.2	Pcgf5
ENSMUSG00000024807.19	E007	8.52426	0.525605	0.532316	0.465635	0.992092	2.51311	1.98886	-0.67869	chr19	6097110	6097114	5	+	5	17	0	6	13	11	ENSMUST00000134667.8, ENSMUST00000138532.8, ENSMUST00000142101.8, ENSMUST00000156550.8, ENSMUST00000235478.2	Syvn1
ENSMUSG00000024807.19	E008	12.7345	0.248168	0.393831	0.530293	0.992092	2.48247	3.03646	0.585921	chr19	6097115	6097133	19	+	8	34	9	6	13	11	ENSMUST00000235478.2, ENSMUST00000156550.8, ENSMUST00000144328.2, ENSMUST00000134667.8, ENSMUST00000138532.8, ENSMUST00000142101.8	Syvn1
ENSMUSG00000024807.19	E009	16.4614	0.25145	0.399437	0.52738	0.992092	2.68915	3.59519	0.846571	chr19	6097134	6097158	25	+	8	58	9	6	13	19	ENSMUST00000235478.2, ENSMUST00000156550.8, ENSMUST00000144328.2, ENSMUST00000134667.8, ENSMUST00000138532.8, ENSMUST00000142101.8, ENSMUST00000025723.9	Syvn1
ENSMUSG00000024807.19	E011	34.3925	0.0933811	0.592194	0.441572	0.992092	4.17893	4.96249	0.506823	chr19	6097947	6098095	149	+	23	91	24	35	13	53	ENSMUST00000129081.8, ENSMUST00000235478.2, ENSMUST00000156550.8, ENSMUST00000144328.2, ENSMUST00000134667.8, ENSMUST00000138532.8, ENSMUST00000142101.8, ENSMUST00000025723.9	Syvn1
ENSMUSG00000024807.19	E016	19.6284	0.314061	0.680845	0.409296	0.992092	3.07594	3.84894	0.655069	chr19	6098725	6098773	49	+	13	59	12	2	10	50	ENSMUST00000129081.8, ENSMUST00000235478.2, ENSMUST00000156550.8, ENSMUST00000144328.2, ENSMUST00000134667.8, ENSMUST00000138532.8, ENSMUST00000142101.8	Syvn1
ENSMUSG00000024807.19	E017	13.3214	1.32564	1.12804	0.288194	0.992092	2.27408	3.37203	1.14619	chr19	6099180	6099233	54	+	13	53	0	0	0	43	ENSMUST00000129081.8, ENSMUST00000235478.2, ENSMUST00000156550.8, ENSMUST00000144328.2, ENSMUST00000134667.8, ENSMUST00000138532.8, ENSMUST00000142101.8	Syvn1
ENSMUSG00000024807.19	E018	8.76754	0.833645	0.891122	0.345173	0.992092	1.47891	2.96832	2.02039	chr19	6099234	6099283	50	+	13	36	0	3	0	12	ENSMUST00000235478.2, ENSMUST00000156550.8, ENSMUST00000144328.2, ENSMUST00000134667.8, ENSMUST00000138532.8, ENSMUST00000142101.8	Syvn1
ENSMUSG00000024807.19	E023	55.295	0.149348	1.59111	0.207168	0.992092	5.2356	6.22966	0.518996	chr19	6100022	6100121	100	+	50	92	65	75	6	87	ENSMUST00000235478.2, ENSMUST00000156550.8, ENSMUST00000134667.8, ENSMUST00000138532.8, ENSMUST00000142101.8, ENSMUST00000025723.9	Syvn1
ENSMUSG00000024807.19	E024	58.4699	0.0538764	0.370673	0.542638	0.992092	5.71922	6.07882	0.182421	chr19	6100200	6100265	66	+	43	91	64	77	25	84	ENSMUST00000235478.2, ENSMUST00000156550.8, ENSMUST00000134667.8, ENSMUST00000138532.8, ENSMUST00000142101.8, ENSMUST00000025723.9	Syvn1
ENSMUSG00000024807.19	E026	135.708	0.0388369	1.25097	0.263368	0.992092	9.26036	8.20506	-0.376993	chr19	6100552	6100715	164	+	87	168	116	115	126	269	ENSMUST00000235478.2, ENSMUST00000156550.8, ENSMUST00000134667.8, ENSMUST00000138532.8, ENSMUST00000142101.8, ENSMUST00000025723.9	Syvn1
ENSMUSG00000024807.19	E031	130.019	0.0380407	0.858929	0.354039	0.992092	8.32559	8.92984	0.217943	chr19	6101423	6101609	187	+	103	186	153	91	64	296	ENSMUST00000235478.2, ENSMUST00000156550.8, ENSMUST00000134667.8, ENSMUST00000138532.8, ENSMUST00000142101.8, ENSMUST00000025723.9	Syvn1
ENSMUSG00000024807.19	E035	372.626	0.0245176	0.630525	0.427163	0.992092	14.0275	13.4393	-0.147508	chr19	6102590	6103739	1150	+	229	660	275	449	201	724	ENSMUST00000235478.2, ENSMUST00000156550.8, ENSMUST00000134667.8, ENSMUST00000138532.8, ENSMUST00000142101.8, ENSMUST00000025723.9	Syvn1
ENSMUSG00000024810.17	E006	9.19718	0.744974	0.467468	0.494155	0.992092	2.27306	2.43723	0.202406	chr19	29927060	29927167	108	+	20	2	0	3	8	24	ENSMUST00000177518.8, ENSMUST00000144528.8, ENSMUST00000120388.9, ENSMUST00000025724.9	Il33
ENSMUSG00000024810.17	E011	10.5202	0.24604	1.52385	0.217038	0.992092	2.81221	1.98524	-1.01087	chr19	29930214	29930240	27	+	5	4	8	8	16	23	ENSMUST00000177518.8, ENSMUST00000120388.9, ENSMUST00000025724.9	Il33
ENSMUSG00000024810.17	E012	12.0712	0.235651	0.531646	0.465916	0.992092	2.80438	2.53417	-0.294551	chr19	29931943	29932068	126	+	16	4	6	11	8	35	ENSMUST00000177518.8, ENSMUST00000120388.9, ENSMUST00000025724.9	Il33
ENSMUSG00000024810.17	E016	171.191	0.129428	0.557876	0.455117	0.992092	9.34582	10.178	0.270605	chr19	29936376	29938104	1729	+	102	149	253	215	82	329	ENSMUST00000120388.9, ENSMUST00000025724.9	Il33
ENSMUSG00000024811.13	E006	9.62532	1.30548	1.3148	0.251527	0.992092	1.43053	3.13789	2.27847	chr19	36828900	36828936	37	+	11	0	35	0	0	16	ENSMUST00000168656.8, ENSMUST00000249614.1, ENSMUST00000025729.12, ENSMUST00000168973.2	Tnks2
ENSMUSG00000024811.13	E020	37.8594	0.0647223	0.52859	0.4672	0.992092	5.08772	4.35874	-0.456752	chr19	36843352	36843523	172	+	37	38	22	29	37	78	ENSMUST00000168718.2, ENSMUST00000249614.1, ENSMUST00000167724.2, ENSMUST00000025729.12	Tnks2
ENSMUSG00000024811.13	E022	19.8005	0.566683	0.949343	0.329887	0.992092	4.19761	2.49193	-1.52211	chr19	36845040	36845119	80	+	14	18	0	3	32	63	ENSMUST00000249614.1, ENSMUST00000167724.2, ENSMUST00000025729.12	Tnks2
ENSMUSG00000024811.13	E024	8.75618	0.896132	0.571601	0.449623	0.992092	2.83119	1.64771	-1.57003	chr19	36849151	36849158	8	+	8	5	0	22	0	28	ENSMUST00000249614.1, ENSMUST00000167724.2, ENSMUST00000164665.2, ENSMUST00000025729.12	Tnks2
ENSMUSG00000024811.13	E025	17.1981	0.216677	1.3203	0.250538	0.992092	3.61902	2.75472	-0.795833	chr19	36849823	36849863	41	+	22	5	8	20	12	44	ENSMUST00000249614.1, ENSMUST00000167724.2, ENSMUST00000164665.2, ENSMUST00000025729.12	Tnks2
ENSMUSG00000024811.13	E028	59.3641	0.14006	0.430032	0.511973	0.992092	6.41052	5.33299	-0.550303	chr19	36852664	36852773	110	+	55	80	16	35	82	90	ENSMUST00000249614.1, ENSMUST00000164665.2, ENSMUST00000025729.12	Tnks2
ENSMUSG00000024811.13	E035	51.9797	0.0842376	0.619034	0.431407	0.992092	5.43128	5.72762	0.158338	chr19	36859077	36859197	121	+	60	63	46	25	27	136	ENSMUST00000168654.2, ENSMUST00000249614.1, ENSMUST00000164665.2, ENSMUST00000025729.12, ENSMUST00000166677.2	Tnks2
ENSMUSG00000024811.13	E037	34.5716	0.457811	0.60403	0.437045	0.992092	4.38967	4.75855	0.237983	chr19	36861466	36861486	21	+	32	36	47	31	0	108	ENSMUST00000168654.2, ENSMUST00000249614.1, ENSMUST00000164665.2, ENSMUST00000025729.12	Tnks2
ENSMUSG00000024811.13	E038	56.9386	0.347728	0.392507	0.530985	0.992092	5.81718	5.83824	0.0108015	chr19	36861487	36861563	77	+	58	50	64	53	2	193	ENSMUST00000168654.2, ENSMUST00000249614.1, ENSMUST00000025729.12	Tnks2
ENSMUSG00000024811.13	E043	57.533	0.194565	1.13208	0.287332	0.992092	6.35216	5.24913	-0.569869	chr19	36867292	36867448	157	+	65	70	7	61	50	116	ENSMUST00000249614.1, ENSMUST00000025729.12	Tnks2
ENSMUSG00000024811.13	E044	1424.51	0.0269393	0.872373	0.350299	0.992092	23.4424	22.0141	-0.271681	chr19	36868141	36870877	2737	+	974	1746	1365	1346	1225	2469	ENSMUST00000249614.1, ENSMUST00000025729.12	Tnks2
ENSMUSG00000024812.12	E007	66.0122	0.0648458	0.438076	0.508052	0.992092	5.94972	6.53455	0.281664	chr19	24078066	24078278	213	-	41	97	82	45	52	114	ENSMUST00000233027.2, ENSMUST00000232956.2, ENSMUST00000099558.5, ENSMUST00000233658.3	Tjp2
ENSMUSG00000024812.12	E008	37.0498	0.108483	0.623931	0.42959	0.992092	4.42297	5.07903	0.40861	chr19	24079261	24079361	101	-	23	63	46	40	12	72	ENSMUST00000233027.2, ENSMUST00000232956.2, ENSMUST00000099558.5, ENSMUST00000233658.3	Tjp2
ENSMUSG00000024812.12	E014	16.0394	0.308434	1.31108	0.252199	0.992092	3.43945	2.65036	-0.759348	chr19	24091440	24091548	109	-	11	1	19	14	20	31	ENSMUST00000233027.2, ENSMUST00000232956.2, ENSMUST00000099558.5, ENSMUST00000233658.3	Tjp2
ENSMUSG00000024812.12	E015	34.1309	0.102779	0.846163	0.35764	0.992092	4.81411	4.0793	-0.487896	chr19	24097309	24097459	151	-	17	22	41	34	42	47	ENSMUST00000233027.2, ENSMUST00000232956.2, ENSMUST00000099558.5, ENSMUST00000233658.3	Tjp2
ENSMUSG00000024812.12	E019	19.142	0.452829	0.789541	0.374239	0.992092	3.87425	2.82942	-0.917556	chr19	24101932	24102085	154	-	11	30	1	34	5	61	ENSMUST00000233027.2, ENSMUST00000232956.2, ENSMUST00000099558.5, ENSMUST00000233658.3	Tjp2
ENSMUSG00000024812.12	E020	14.9107	0.493608	0.636844	0.424856	0.992092	3.27963	2.68744	-0.580029	chr19	24103069	24103172	104	-	12	25	0	20	10	35	ENSMUST00000233027.2, ENSMUST00000232956.2, ENSMUST00000099558.5, ENSMUST00000233658.3	Tjp2
ENSMUSG00000024812.12	E024	4.90063	1.28928	1.10245	0.293729	0.992092	2.08184	1.22753	-1.52854	chr19	24109970	24110072	103	-	6	0	0	9	0	22	ENSMUST00000099558.5, ENSMUST00000236570.2, ENSMUST00000233027.2, ENSMUST00000232956.2, ENSMUST00000233658.3, ENSMUST00000237937.2	Tjp2
ENSMUSG00000024812.12	E027	8.55698	0.443149	0.48293	0.487098	0.992092	2.37905	2.13622	-0.312332	chr19	24116143	24116196	54	-	7	0	13	10	7	15	ENSMUST00000099558.5, ENSMUST00000236570.2, ENSMUST00000233027.2, ENSMUST00000232956.2, ENSMUST00000233658.3, ENSMUST00000237937.2, ENSMUST00000237550.2	Tjp2
ENSMUSG00000024816.13	E003	4.17773	1.22796	0.374314	0.540662	0.992092	1.82187	1.29456	-0.988437	chr19	5912144	5912278	135	-	1	0	7	0	8	8	ENSMUST00000133729.2	Frmd8
ENSMUSG00000024816.13	E004	8.53744	0.556315	1.4225	0.232992	0.992092	1.81648	2.72334	1.17478	chr19	5912279	5912422	144	-	10	7	19	2	0	22	ENSMUST00000133729.2, ENSMUST00000025728.13	Frmd8
ENSMUSG00000024816.13	E005	5.97674	0.592734	1.14652	0.284279	0.992092	2.2528	1.44567	-1.28455	chr19	5913252	5913375	124	-	4	7	0	4	10	11	ENSMUST00000133729.2, ENSMUST00000025728.13	Frmd8
ENSMUSG00000024816.13	E007	13.3526	0.680737	1.21543	0.270259	0.992092	3.43102	2.01312	-1.55026	chr19	5915097	5915211	115	-	10	0	8	14	27	7	ENSMUST00000025728.13	Frmd8
ENSMUSG00000024816.13	E008	10.4599	0.650886	0.861335	0.353365	0.992092	2.89057	2.01203	-1.05202	chr19	5915212	5915297	86	-	10	0	8	12	17	7	ENSMUST00000025728.13, ENSMUST00000145026.2	Frmd8
ENSMUSG00000024816.13	E013	4.68833	1.23293	1.19411	0.274502	0.992092	2.17456	0.963819	-2.35361	chr19	5923197	5923364	168	-	4	0	0	19	0	6	ENSMUST00000025728.13, ENSMUST00000145026.2, ENSMUST00000155227.2	Frmd8
ENSMUSG00000024817.14	E001	4.9383	0.725936	1.57326	0.209735	0.992092	1.25159	2.15346	1.57051	chr19	30007913	30007988	76	+	2	18	6	7	0	1	ENSMUST00000025739.14, ENSMUST00000134518.8, ENSMUST00000137368.2	Uhrf2
ENSMUSG00000024817.14	E003	36.4438	0.523357	0.897995	0.34332	0.992092	5.27191	3.90533	-0.884959	chr19	30008290	30008331	42	+	40	34	0	24	62	43	ENSMUST00000025739.14, ENSMUST00000134518.8, ENSMUST00000137368.2	Uhrf2
ENSMUSG00000024817.14	E005	66.5674	0.0415857	0.641127	0.423303	0.992092	5.97279	6.50421	0.25605	chr19	30033635	30033894	260	+	63	83	73	49	51	102	ENSMUST00000025739.14, ENSMUST00000134518.8, ENSMUST00000112552.2, ENSMUST00000137368.2	Uhrf2
ENSMUSG00000024817.14	E008	87.237	0.061945	0.445147	0.504649	0.992092	7.41399	6.83261	-0.248223	chr19	30048643	30048861	219	+	58	147	52	88	66	172	ENSMUST00000025739.14, ENSMUST00000137368.2	Uhrf2
ENSMUSG00000024817.14	E026	4.71088	0.957815	0.411627	0.521145	0.992092	1.1582	2.14093	1.7777	chr19	30069361	30069440	80	+	5	0	16	2	0	7	ENSMUST00000143769.2	Uhrf2
ENSMUSG00000024817.14	E028	150.245	0.0260304	0.651849	0.419453	0.992092	9.48371	8.82959	-0.224303	chr19	30070118	30070339	222	+	103	151	166	157	119	264	ENSMUST00000025739.14, ENSMUST00000143769.2, ENSMUST00000123773.2	Uhrf2
ENSMUSG00000024817.14	E029	298.372	0.0232818	0.942676	0.33159	0.992092	12.9555	11.9609	-0.267355	chr19	30070340	30071122	783	+	214	336	281	418	166	537	ENSMUST00000025739.14, ENSMUST00000123773.2	Uhrf2
ENSMUSG00000024818.16	E019	41.975	0.442616	0.960675	0.327017	0.992092	5.63797	4.44541	-0.704103	chr19	5934913	5935794	882	+	29	54	57	39	27	65	ENSMUST00000155697.8, ENSMUST00000025732.14, ENSMUST00000125114.8, ENSMUST00000235340.2	Slc25a45
ENSMUSG00000024824.8	E002	172.036	0.0306479	1.17917	0.277525	0.992092	9.22842	10.3091	0.351337	chr19	4245219	4246081	863	-	121	276	239	173	69	269	ENSMUST00000237467.2, ENSMUST00000025740.8	Rad9a
ENSMUSG00000024824.8	E006	68.4713	0.0698291	1.46845	0.22559	0.992092	5.54754	6.99183	0.695252	chr19	4247182	4247249	68	-	36	113	128	50	44	62	ENSMUST00000235367.2, ENSMUST00000237467.2, ENSMUST00000025740.8, ENSMUST00000237723.2	Rad9a
ENSMUSG00000024824.8	E017	13.6985	0.493705	1.56783	0.210522	0.992092	3.35728	2.31402	-1.08286	chr19	4250318	4250320	3	-	15	12	0	16	16	24	ENSMUST00000237923.2, ENSMUST00000235742.2, ENSMUST00000025740.8, ENSMUST00000235367.2, ENSMUST00000237278.2, ENSMUST00000237467.2, ENSMUST00000237723.2	Rad9a
ENSMUSG00000024824.8	E018	16.6568	0.531622	0.465739	0.494954	0.992092	3.35826	2.99713	-0.331789	chr19	4250321	4250370	50	-	15	36	0	16	16	24	ENSMUST00000235367.2, ENSMUST00000235742.2, ENSMUST00000025740.8, ENSMUST00000237923.2, ENSMUST00000237278.2, ENSMUST00000237467.2	Rad9a
ENSMUSG00000024824.8	E020	21.9596	0.277657	0.404732	0.524656	0.992092	3.68597	3.63462	-0.0410533	chr19	4250498	4250578	81	-	1	48	29	20	16	36	ENSMUST00000237923.2, ENSMUST00000235742.2, ENSMUST00000237467.2, ENSMUST00000025740.8, ENSMUST00000237278.2	Rad9a
ENSMUSG00000024824.8	E021	10.5601	0.542004	0.741082	0.389314	0.992092	1.84471	3.09721	1.50466	chr19	4250928	4250984	57	-	1	24	29	7	0	14	ENSMUST00000237923.2, ENSMUST00000235742.2, ENSMUST00000237467.2, ENSMUST00000025740.8, ENSMUST00000237278.2	Rad9a
ENSMUSG00000024824.8	E022	12.8236	0.535707	1.13834	0.286004	0.992092	2.31239	3.25806	0.997341	chr19	4250985	4251056	72	-	3	37	22	3	0	36	ENSMUST00000237278.2, ENSMUST00000237467.2, ENSMUST00000025740.8	Rad9a
ENSMUSG00000024824.8	E024	15.1937	0.542718	1.44423	0.229456	0.992092	2.38971	3.6109	1.20229	chr19	4251328	4251398	71	-	3	39	33	3	0	39	ENSMUST00000237923.2, ENSMUST00000235742.2, ENSMUST00000237467.2, ENSMUST00000025740.8, ENSMUST00000237278.2	Rad9a
ENSMUSG00000024824.8	E025	24.1559	0.154693	0.747117	0.38739	0.992092	4.12496	3.56541	-0.427217	chr19	4251482	4251593	112	-	6	44	23	14	20	64	ENSMUST00000237923.2, ENSMUST00000235742.2, ENSMUST00000237467.2, ENSMUST00000025740.8, ENSMUST00000237278.2	Rad9a
ENSMUSG00000024826.16	E003	166.355	0.0370653	0.801773	0.370564	0.992092	9.86934	9.27123	-0.197651	chr19	5948571	5948659	89	-	126	121	170	207	96	385	ENSMUST00000118623.2, ENSMUST00000136983.8, ENSMUST00000129816.8, ENSMUST00000025746.14, ENSMUST00000236970.2	Dpf2
ENSMUSG00000024826.16	E005	115.777	0.0520382	1.29217	0.255649	0.992092	8.53385	7.60103	-0.356824	chr19	5951245	5951326	82	-	91	67	110	141	60	321	ENSMUST00000137465.2, ENSMUST00000025746.14, ENSMUST00000129816.8, ENSMUST00000136983.8, ENSMUST00000118623.2, ENSMUST00000236970.2	Dpf2
ENSMUSG00000024826.16	E006	84.3899	0.06526	1.21787	0.26978	0.992092	7.34493	6.53054	-0.356291	chr19	5952132	5952244	113	-	88	44	58	123	40	206	ENSMUST00000137465.2, ENSMUST00000025746.14, ENSMUST00000129816.8, ENSMUST00000136983.8, ENSMUST00000118623.2, ENSMUST00000236970.2	Dpf2
ENSMUSG00000024826.16	E008	33.713	0.331758	0.70001	0.40278	0.992092	4.28728	4.76428	0.311	chr19	5952463	5952469	7	-	38	41	25	51	0	82	ENSMUST00000118623.2, ENSMUST00000137465.2, ENSMUST00000129816.8, ENSMUST00000236970.2, ENSMUST00000136983.8	Dpf2
ENSMUSG00000024826.16	E009	51.485	0.367526	0.693898	0.404842	0.992092	5.31165	5.79483	0.259408	chr19	5952470	5952519	50	-	54	73	32	78	0	131	ENSMUST00000118623.2, ENSMUST00000136983.8, ENSMUST00000129816.8, ENSMUST00000236970.2	Dpf2
ENSMUSG00000024826.16	E010	104.505	0.0967504	0.524438	0.468955	0.992092	7.59517	7.97102	0.148245	chr19	5952659	5952796	138	-	93	117	97	154	16	251	ENSMUST00000118623.2, ENSMUST00000136983.8, ENSMUST00000129816.8, ENSMUST00000025746.14, ENSMUST00000236970.2	Dpf2
ENSMUSG00000024826.16	E012	60.8676	0.073544	0.997475	0.317922	0.992092	5.654	6.44239	0.391196	chr19	5953759	5953800	42	-	58	59	76	56	16	159	ENSMUST00000118623.2	Dpf2
ENSMUSG00000024826.16	E014	67.9075	0.409129	0.488962	0.484391	0.992092	6.2925	6.35393	0.0292186	chr19	5954268	5954340	73	-	55	54	77	83	0	237	ENSMUST00000123029.8, ENSMUST00000136983.8, ENSMUST00000118623.2, ENSMUST00000025746.14, ENSMUST00000236970.2	Dpf2
ENSMUSG00000024826.16	E015	34.98	0.481462	0.536697	0.463805	0.992092	4.34873	4.87552	0.337358	chr19	5954341	5954346	6	-	24	14	67	22	0	139	ENSMUST00000123029.8, ENSMUST00000025746.14, ENSMUST00000118623.2, ENSMUST00000136983.8	Dpf2
ENSMUSG00000024826.16	E016	51.4065	0.393344	1.006	0.315862	0.992092	5.22355	5.89735	0.361518	chr19	5954482	5954574	93	-	32	56	77	44	0	182	ENSMUST00000123029.8, ENSMUST00000136983.8, ENSMUST00000118623.2, ENSMUST00000025746.14, ENSMUST00000236970.2	Dpf2
ENSMUSG00000024826.16	E021	86.0542	0.110578	0.554368	0.456539	0.992092	7.2812	6.72362	-0.241759	chr19	5957029	5957087	59	-	90	88	33	79	93	145	ENSMUST00000136983.8, ENSMUST00000025746.14, ENSMUST00000142995.8, ENSMUST00000123029.8, ENSMUST00000154365.2, ENSMUST00000118623.2, ENSMUST00000236970.2	Dpf2
ENSMUSG00000024826.16	E022	53.0248	0.265874	0.511479	0.474499	0.992092	5.87162	5.18567	-0.370041	chr19	5957088	5957100	13	-	59	57	7	34	75	81	ENSMUST00000136983.8, ENSMUST00000142995.8, ENSMUST00000123029.8, ENSMUST00000154365.2, ENSMUST00000118623.2, ENSMUST00000236970.2	Dpf2
ENSMUSG00000024826.16	E023	56.3305	0.146894	0.358203	0.549506	0.992092	5.81736	5.67584	-0.0735474	chr19	5957101	5957189	89	-	66	71	13	51	48	113	ENSMUST00000123029.8, ENSMUST00000154365.2, ENSMUST00000118623.2, ENSMUST00000142995.8, ENSMUST00000136983.8	Dpf2
ENSMUSG00000024826.16	E027	12.875	0.397283	0.88358	0.347223	0.992092	3.02281	2.48667	-0.56788	chr19	5962806	5962820	15	-	16	11	0	12	8	43	ENSMUST00000155937.2, ENSMUST00000118623.2, ENSMUST00000136983.8	Dpf2
ENSMUSG00000024827.11	E001	76.0347	0.154612	0.659882	0.416602	0.992092	6.17292	6.88518	0.329253	chr19	30075847	30076510	664	-	66	150	113	66	8	122	ENSMUST00000025778.9	Gldc
ENSMUSG00000024827.11	E009	17.3708	0.332171	0.713237	0.398371	0.992092	2.81408	3.49893	0.635127	chr19	30093799	30093948	150	-	9	53	25	9	0	34	ENSMUST00000025778.9, ENSMUST00000235189.2	Gldc
ENSMUSG00000024827.11	E011	5.32823	1.0094	0.900165	0.342737	0.992092	1.45537	1.9627	0.865583	chr19	30102122	30102197	76	-	2	7	16	8	0	0	ENSMUST00000025778.9, ENSMUST00000235189.2	Gldc
ENSMUSG00000024827.11	E014	12.8442	0.253259	1.1309	0.287584	0.992092	3.20317	2.4222	-0.813112	chr19	30111095	30111179	85	-	4	11	23	5	14	25	ENSMUST00000025778.9, ENSMUST00000235189.2	Gldc
ENSMUSG00000024827.11	E015	8.51033	0.328892	0.845727	0.357764	0.992092	1.85324	2.52453	0.896445	chr19	30111590	30111687	98	-	5	20	18	5	0	12	ENSMUST00000025778.9, ENSMUST00000235189.2	Gldc
ENSMUSG00000024827.11	E016	4.17764	0.821991	1.23584	0.266273	0.992092	2.04931	1.16435	-1.6356	chr19	30113904	30113984	81	-	1	9	0	2	8	5	ENSMUST00000025778.9, ENSMUST00000235189.2	Gldc
ENSMUSG00000024827.11	E023	5.43119	0.375732	0.583481	0.444951	0.992092	1.55425	1.99073	0.716536	chr19	30123018	30123165	148	-	5	11	10	3	0	9	ENSMUST00000025778.9, ENSMUST00000235189.2	Gldc
ENSMUSG00000024827.11	E027	7.59706	0.887047	0.515815	0.472632	0.992092	1.18522	2.55973	2.22957	chr19	30151824	30151902	79	-	7	0	32	2	0	5	ENSMUST00000025778.9, ENSMUST00000235189.2	Gldc
ENSMUSG00000024829.13	E008	92.3208	0.0313286	0.776722	0.378145	0.992092	7.06857	7.67964	0.252937	chr19	3335310	3335325	16	+	64	183	76	106	38	166	ENSMUST00000155870.2, ENSMUST00000141610.2, ENSMUST00000139844.8, ENSMUST00000025743.7, ENSMUST00000025745.10	Mrpl21
ENSMUSG00000024829.13	E009	145.042	0.0256884	0.566477	0.451662	0.992092	8.80812	9.34253	0.184616	chr19	3335326	3335395	70	+	87	251	151	166	75	242	ENSMUST00000141610.2, ENSMUST00000139844.8, ENSMUST00000025743.7, ENSMUST00000025745.10	Mrpl21
ENSMUSG00000024829.13	E012	114.242	0.0397146	0.639794	0.423785	0.992092	8.38474	7.82187	-0.214336	chr19	3337703	3337739	37	+	74	207	58	162	60	214	ENSMUST00000141610.2, ENSMUST00000139844.8, ENSMUST00000025743.7, ENSMUST00000025745.10, ENSMUST00000154785.2	Mrpl21
ENSMUSG00000024829.13	E013	107.421	0.0339111	0.834709	0.360915	0.992092	8.16224	7.51054	-0.255594	chr19	3337740	3337755	16	+	74	160	69	130	83	181	ENSMUST00000139844.8, ENSMUST00000025743.7, ENSMUST00000025745.10, ENSMUST00000154785.2	Mrpl21
ENSMUSG00000024829.13	E014	171.325	0.0541221	1.43871	0.230349	0.992092	10.343	9.01385	-0.43566	chr19	3338984	3339087	104	+	130	155	141	225	146	270	ENSMUST00000139844.8, ENSMUST00000025743.7, ENSMUST00000025745.10, ENSMUST00000154785.2	Mrpl21
ENSMUSG00000024829.13	E016	122.324	0.0571492	1.00787	0.315413	0.992092	8.86577	7.72377	-0.426588	chr19	3340977	3341195	219	+	79	104	124	196	81	188	ENSMUST00000025743.7, ENSMUST00000154785.2	Mrpl21
ENSMUSG00000024829.13	E017	5.17131	0.611284	0.377678	0.538848	0.992092	1.93981	1.5588	-0.633014	chr19	3341196	3341201	6	+	3	10	0	3	8	8	ENSMUST00000025743.7	Mrpl21
ENSMUSG00000024830.18	E004	72.1555	0.0967114	1.32927	0.248934	0.992092	5.86259	6.98405	0.527004	chr19	4206985	4207198	214	-	44	120	139	58	16	115	ENSMUST00000137431.8, ENSMUST00000127605.8, ENSMUST00000025749.15, ENSMUST00000130469.8, ENSMUST00000141104.8, ENSMUST00000135911.8, ENSMUST00000154307.8, ENSMUST00000118483.2	Rps6kb2
ENSMUSG00000024830.18	E007	16.2246	0.223865	0.88247	0.347526	0.992092	2.7798	3.45992	0.638026	chr19	4207878	4207955	78	-	11	49	16	4	4	37	ENSMUST00000137431.8, ENSMUST00000127605.8, ENSMUST00000025749.15, ENSMUST00000130469.8, ENSMUST00000141104.8, ENSMUST00000135911.8, ENSMUST00000154307.8, ENSMUST00000118483.2	Rps6kb2
ENSMUSG00000024830.18	E008	10.9616	0.387502	0.824317	0.363921	0.992092	2.43908	2.75005	0.348728	chr19	4208065	4208127	63	-	13	19	12	4	0	34	ENSMUST00000137431.8, ENSMUST00000127605.8, ENSMUST00000025749.15, ENSMUST00000130469.8, ENSMUST00000141104.8, ENSMUST00000135911.8, ENSMUST00000154307.8, ENSMUST00000118483.2	Rps6kb2
ENSMUSG00000024830.18	E016	16.2809	0.158339	1.34055	0.246936	0.992092	3.56346	2.70878	-0.799489	chr19	4208904	4208918	15	-	10	23	11	16	18	23	ENSMUST00000137431.8, ENSMUST00000127605.8, ENSMUST00000025749.15, ENSMUST00000130469.8, ENSMUST00000237691.2, ENSMUST00000135911.8, ENSMUST00000154307.8, ENSMUST00000118483.2	Rps6kb2
ENSMUSG00000024830.18	E019	12.1605	0.391921	1.33352	0.248181	0.992092	3.02124	2.4896	-0.56295	chr19	4209226	4209326	101	-	4	37	1	12	8	26	ENSMUST00000155303.3, ENSMUST00000137431.8, ENSMUST00000127605.8, ENSMUST00000025749.15, ENSMUST00000130469.8, ENSMUST00000237691.2, ENSMUST00000154307.8, ENSMUST00000118483.2	Rps6kb2
ENSMUSG00000024830.18	E021	8.45397	0.520004	0.58689	0.443624	0.992092	1.87398	2.53786	0.8795	chr19	4209565	4209704	140	-	6	6	24	11	0	6	ENSMUST00000130469.8	Rps6kb2
ENSMUSG00000024830.18	E026	13.3456	0.253453	1.60971	0.204532	0.992092	2.19721	3.31309	1.19445	chr19	4212602	4212717	116	-	15	46	8	8	1	17	ENSMUST00000151727.2, ENSMUST00000155303.3, ENSMUST00000137431.8, ENSMUST00000127605.8, ENSMUST00000025749.15, ENSMUST00000130469.8, ENSMUST00000237691.2, ENSMUST00000154307.8, ENSMUST00000118483.2	Rps6kb2
ENSMUSG00000024830.18	E027	7.77892	0.523289	1.09156	0.296125	0.992092	1.50897	2.61434	1.59276	chr19	4212718	4212722	5	-	2	36	8	7	0	4	ENSMUST00000151727.2, ENSMUST00000137431.8, ENSMUST00000127605.8, ENSMUST00000025749.15, ENSMUST00000130469.8, ENSMUST00000237691.2, ENSMUST00000154307.8, ENSMUST00000118483.2	Rps6kb2
ENSMUSG00000024831.15	E003	18.9594	0.885976	0.400088	0.527044	0.992092	4.10428	2.61497	-1.31602	chr19	3311975	3312144	170	-	20	0	12	31	0	78	ENSMUST00000025751.11	Ighmbp2
ENSMUSG00000024831.15	E006	28.3425	0.315702	0.728958	0.393221	0.992092	3.79879	4.35295	0.399831	chr19	3315364	3315665	302	-	28	43	35	19	28	11	ENSMUST00000119292.8, ENSMUST00000025751.11, ENSMUST00000154537.8, ENSMUST00000143079.2	Ighmbp2
ENSMUSG00000024831.15	E011	10.6851	0.598466	0.604664	0.436804	0.992092	2.8457	2.22166	-0.719152	chr19	3318660	3318842	183	-	11	0	13	8	12	19	ENSMUST00000119292.8, ENSMUST00000025751.11, ENSMUST00000154537.8	Ighmbp2
ENSMUSG00000024831.15	E017	8.45048	0.471133	0.470163	0.492912	0.992092	2.28129	2.35167	0.0881784	chr19	3329807	3329996	190	-	5	21	7	4	0	31	ENSMUST00000119292.8, ENSMUST00000025751.11, ENSMUST00000154537.8	Ighmbp2
ENSMUSG00000024833.16	E005	12.769	0.458716	1.53594	0.215223	0.992092	1.95303	3.28936	1.51493	chr19	5992024	5992150	127	-	14	5	40	9	0	11	ENSMUST00000165143.3, ENSMUST00000235535.2, ENSMUST00000237735.2, ENSMUST00000025752.15	Pola2
ENSMUSG00000024833.16	E008	4.51818	0.620239	1.56036	0.211613	0.992092	1.25552	1.90026	1.19896	chr19	5993251	5993293	43	-	7	5	8	6	0	1	ENSMUST00000165143.3, ENSMUST00000236089.2, ENSMUST00000235535.2, ENSMUST00000025752.15	Pola2
ENSMUSG00000024835.16	E006	13.7766	0.436221	0.748909	0.386822	0.992092	2.63525	3.14968	0.519098	chr19	4198660	4198662	3	+	10	17	18	0	17	24	ENSMUST00000123874.8, ENSMUST00000148733.2, ENSMUST00000134194.8, ENSMUST00000008893.9, ENSMUST00000236397.2, ENSMUST00000142878.2, ENSMUST00000237125.2, ENSMUST00000236023.2	Coro1b
ENSMUSG00000024835.16	E010	17.3984	0.2236	1.65521	0.198252	0.992092	3.63567	2.60616	-0.970451	chr19	4198729	4198735	7	+	1	19	13	13	27	37	ENSMUST00000237578.2, ENSMUST00000142878.2, ENSMUST00000134194.8, ENSMUST00000008893.9, ENSMUST00000143613.2	Coro1b
ENSMUSG00000024835.16	E011	83.2419	0.0588014	0.412342	0.520783	0.992092	6.72566	7.14735	0.184369	chr19	4199341	4199543	203	+	47	117	85	46	98	126	ENSMUST00000123874.8, ENSMUST00000143613.2, ENSMUST00000148733.2, ENSMUST00000008893.9, ENSMUST00000236397.2, ENSMUST00000142878.2, ENSMUST00000236023.2, ENSMUST00000237578.2, ENSMUST00000237125.2	Coro1b
ENSMUSG00000024835.16	E016	45.7527	0.0728922	0.561494	0.453659	0.992092	5.39005	4.84785	-0.314391	chr19	4200089	4200145	57	+	24	30	52	57	50	61	ENSMUST00000123874.8, ENSMUST00000143613.2, ENSMUST00000134194.8, ENSMUST00000008893.9, ENSMUST00000236023.2, ENSMUST00000237578.2, ENSMUST00000237125.2	Coro1b
ENSMUSG00000024835.16	E017	65.162	0.0639101	0.981049	0.32194	0.992092	6.50309	5.62785	-0.433276	chr19	4200146	4200218	73	+	25	59	65	92	73	77	ENSMUST00000123874.8, ENSMUST00000134194.8, ENSMUST00000008893.9, ENSMUST00000236023.2, ENSMUST00000143613.2, ENSMUST00000237125.2	Coro1b
ENSMUSG00000024835.16	E020	66.8212	0.0379969	1.00729	0.315553	0.992092	6.50645	5.88659	-0.300588	chr19	4200439	4200503	65	+	33	83	50	82	60	125	ENSMUST00000123874.8, ENSMUST00000134194.8, ENSMUST00000008893.9, ENSMUST00000236397.2, ENSMUST00000236023.2, ENSMUST00000237125.2	Coro1b
ENSMUSG00000024835.16	E021	48.8078	0.19673	0.4678	0.494001	0.992092	5.11129	5.73266	0.34133	chr19	4200504	4200541	38	+	38	58	56	65	8	117	ENSMUST00000236397.2, ENSMUST00000236023.2, ENSMUST00000134194.8, ENSMUST00000008893.9, ENSMUST00000237125.2	Coro1b
ENSMUSG00000024835.16	E022	80.6892	0.069275	0.455178	0.499886	0.992092	6.48141	7.289	0.355751	chr19	4200542	4200620	79	+	61	72	113	88	41	154	ENSMUST00000140419.8, ENSMUST00000134194.8, ENSMUST00000008893.9, ENSMUST00000236397.2, ENSMUST00000237125.2, ENSMUST00000236023.2	Coro1b
ENSMUSG00000024835.16	E023	94.7275	0.0315832	0.445429	0.504514	0.992092	7.12414	7.68381	0.230807	chr19	4200706	4200823	118	+	61	119	105	113	65	145	ENSMUST00000140419.8, ENSMUST00000134194.8, ENSMUST00000008893.9, ENSMUST00000236397.2, ENSMUST00000237125.2, ENSMUST00000236023.2	Coro1b
ENSMUSG00000024835.16	E028	76.8133	0.0573699	0.99624	0.318222	0.992092	6.98325	6.2855	-0.31784	chr19	4202521	4202578	58	+	34	116	46	89	69	155	ENSMUST00000140419.8, ENSMUST00000135498.8, ENSMUST00000148189.3, ENSMUST00000008893.9, ENSMUST00000236397.2, ENSMUST00000236023.2	Coro1b
ENSMUSG00000024835.16	E029	4.77049	1.25578	0.726075	0.394159	0.992092	2.12332	0.709816	-3.16777	chr19	4202579	4202807	229	+	2	0	0	0	16	3	ENSMUST00000140419.8, ENSMUST00000236023.2	Coro1b
ENSMUSG00000024835.16	E032	142.391	0.0202346	0.521142	0.470355	0.992092	9.07387	8.61787	-0.160974	chr19	4203226	4203443	218	+	90	135	134	139	149	239	ENSMUST00000135498.8, ENSMUST00000148189.3, ENSMUST00000235477.2, ENSMUST00000008893.9, ENSMUST00000236397.2, ENSMUST00000236023.2	Coro1b
ENSMUSG00000024835.16	E033	53.9605	0.226254	1.08449	0.297696	0.992092	5.95993	5.15358	-0.43313	chr19	4203444	4203489	46	+	62	10	35	71	40	122	ENSMUST00000236397.2, ENSMUST00000236023.2, ENSMUST00000235477.2, ENSMUST00000008893.9, ENSMUST00000148189.3	Coro1b
ENSMUSG00000024841.9	E002	9.47383	0.41334	1.07209	0.300474	0.992092	2.70338	1.92293	-0.988455	chr19	5416973	5417049	77	+	8	9	0	9	12	22	ENSMUST00000235664.2, ENSMUST00000025759.9	Eif1ad
ENSMUSG00000024841.9	E006	96.1542	0.0449814	0.605979	0.436306	0.992092	7.16917	7.79762	0.256746	chr19	5418450	5418558	109	+	72	127	102	100	54	184	ENSMUST00000235664.2, ENSMUST00000236059.2, ENSMUST00000025759.9	Eif1ad
ENSMUSG00000024841.9	E009	77.9863	0.0520517	0.391035	0.531756	0.992092	6.43451	7.04214	0.272835	chr19	5418714	5418753	40	+	55	70	111	83	59	106	ENSMUST00000236059.2, ENSMUST00000025759.9	Eif1ad
ENSMUSG00000024843.16	E004	16.5011	0.133801	1.1349	0.286732	0.992092	3.50215	2.74028	-0.715135	chr19	3901832	3902075	244	+	10	13	14	29	11	28	ENSMUST00000124219.2, ENSMUST00000125859.8, ENSMUST00000128694.8, ENSMUST00000154467.8, ENSMUST00000072055.13, ENSMUST00000125411.8	Chka
ENSMUSG00000024843.16	E005	10.2483	0.213043	0.633479	0.426082	0.992092	2.7516	2.2036	-0.644981	chr19	3902076	3902100	25	+	4	13	8	8	11	24	ENSMUST00000124219.2, ENSMUST00000025760.13, ENSMUST00000125859.8, ENSMUST00000128694.8, ENSMUST00000154467.8, ENSMUST00000072055.13, ENSMUST00000125411.8	Chka
ENSMUSG00000024843.16	E011	4.49935	1.2901	1.04744	0.306097	0.992092	2.10764	0.840724	-2.65759	chr19	3921063	3921913	851	+	3	0	0	0	13	6	ENSMUST00000125411.8	Chka
ENSMUSG00000024843.16	E015	10.435	0.506991	1.22158	0.26905	0.992092	1.72924	3.13813	1.73006	chr19	3925405	3925471	67	+	2	19	30	7	5	2	ENSMUST00000148325.8, ENSMUST00000127544.2, ENSMUST00000146463.8	Chka
ENSMUSG00000024843.16	E021	22.8287	0.134053	0.778489	0.377604	0.992092	3.24862	4.13099	0.703302	chr19	3934472	3934538	67	+	28	17	36	14	13	34	ENSMUST00000139655.8, ENSMUST00000025760.13, ENSMUST00000153343.2, ENSMUST00000125859.8, ENSMUST00000127544.2, ENSMUST00000125640.2, ENSMUST00000128694.8, ENSMUST00000148325.8, ENSMUST00000146463.8, ENSMUST00000072055.13	Chka
ENSMUSG00000024843.16	E027	30.2004	0.206191	1.17319	0.278748	0.992092	4.58653	3.8198	-0.537683	chr19	3937389	3937447	59	+	36	7	22	25	33	58	ENSMUST00000025760.13, ENSMUST00000153343.2, ENSMUST00000125859.8, ENSMUST00000125640.2, ENSMUST00000128694.8, ENSMUST00000072055.13	Chka
ENSMUSG00000024843.16	E031	26.6123	0.427883	0.44011	0.50707	0.992092	3.77419	4.29402	0.378748	chr19	3939935	3939988	54	+	22	61	16	30	0	70	ENSMUST00000025760.13, ENSMUST00000128694.8, ENSMUST00000072055.13, ENSMUST00000125859.8	Chka
ENSMUSG00000024843.16	E037	174.927	0.0569361	0.599805	0.438653	0.992092	9.49824	10.2328	0.236782	chr19	3943658	3944364	707	+	157	264	162	230	64	282	ENSMUST00000025760.13, ENSMUST00000128694.8, ENSMUST00000072055.13, ENSMUST00000125859.8	Chka
ENSMUSG00000024843.16	E038	4.40726	1.05502	0.995481	0.318406	0.992092	1.89395	1.20613	-1.30529	chr19	3944365	3944365	1	+	6	0	0	2	10	3	ENSMUST00000128694.8, ENSMUST00000072055.13, ENSMUST00000125859.8	Chka
ENSMUSG00000024843.16	E039	4.40726	1.05502	0.995481	0.318406	0.992092	1.89395	1.20613	-1.30529	chr19	3944366	3944367	2	+	6	0	0	2	10	3	ENSMUST00000072055.13, ENSMUST00000125859.8	Chka
ENSMUSG00000024844.16	E004	758.813	0.0134063	0.430536	0.511726	0.992092	18.3703	18.0292	-0.0719394	chr19	5414767	5415186	420	-	479	937	870	885	486	1281	ENSMUST00000237167.2, ENSMUST00000237704.2, ENSMUST00000025762.16, ENSMUST00000170010.3	Banf1
ENSMUSG00000024844.16	E005	251.997	0.0187393	0.830478	0.362134	0.992092	11.3572	11.9037	0.154631	chr19	5415846	5415984	139	-	169	417	259	273	126	452	ENSMUST00000237167.2, ENSMUST00000170010.3, ENSMUST00000025762.16	Banf1
ENSMUSG00000024844.16	E008	136.916	0.0205194	0.361706	0.54756	0.992092	8.67006	8.97164	0.106705	chr19	5416596	5416634	39	-	94	210	142	169	74	208	ENSMUST00000237167.2, ENSMUST00000237704.2, ENSMUST00000025762.16	Banf1
ENSMUSG00000024845.20	E010	71.2494	0.0715279	0.370229	0.54288	0.992092	6.81537	6.07206	-0.347811	chr19	4177571	4177575	5	+	43	78	84	91	63	73	ENSMUST00000148807.11, ENSMUST00000140405.10, ENSMUST00000151401.11, ENSMUST00000150627.11, ENSMUST00000139718.10, ENSMUST00000140267.10, ENSMUST00000130619.11, ENSMUST00000127555.2, ENSMUST00000138593.10, ENSMUST00000169055.10	Tmem134
ENSMUSG00000024845.20	E011	110.926	0.027258	0.637997	0.424437	0.992092	7.73058	8.19802	0.180695	chr19	4177576	4177638	63	+	78	183	133	125	62	133	ENSMUST00000148807.11, ENSMUST00000139987.10, ENSMUST00000140405.10, ENSMUST00000151401.11, ENSMUST00000150627.11, ENSMUST00000139718.10, ENSMUST00000135257.11, ENSMUST00000140267.10, ENSMUST00000130619.11, ENSMUST00000127555.2, ENSMUST00000138593.10, ENSMUST00000169055.10	Tmem134
ENSMUSG00000024845.20	E012	14.9809	0.415168	1.4889	0.222388	0.992092	2.49275	3.49581	0.984987	chr19	4177639	4177696	58	+	15	46	10	7	0	35	ENSMUST00000130619.11, ENSMUST00000139718.10	Tmem134
ENSMUSG00000024845.20	E013	16.7125	0.421162	0.715578	0.397598	0.992092	2.89477	3.49566	0.550125	chr19	4177697	4177738	42	+	15	46	10	12	0	44	ENSMUST00000153654.11, ENSMUST00000130619.11, ENSMUST00000139718.10	Tmem134
ENSMUSG00000024845.20	E015	105.778	0.0242239	0.454586	0.500165	0.992092	7.61956	8.00482	0.151461	chr19	4177759	4177835	77	+	78	152	139	96	56	177	ENSMUST00000148807.11, ENSMUST00000139987.10, ENSMUST00000140405.10, ENSMUST00000150627.11, ENSMUST00000139718.10, ENSMUST00000135257.11, ENSMUST00000140267.10, ENSMUST00000130619.11, ENSMUST00000138593.10, ENSMUST00000169055.10	Tmem134
ENSMUSG00000024845.20	E020	168.327	0.0335399	1.44112	0.229959	0.992092	9.22129	10.1331	0.298659	chr19	4181361	4181443	83	+	96	297	240	195	57	247	ENSMUST00000148807.11, ENSMUST00000139987.10, ENSMUST00000140405.10, ENSMUST00000151401.11, ENSMUST00000150627.11, ENSMUST00000130619.11, ENSMUST00000137579.6, ENSMUST00000135257.11, ENSMUST00000140267.10, ENSMUST00000139718.10, ENSMUST00000138593.10, ENSMUST00000169055.10	Tmem134
ENSMUSG00000024845.20	E021	176.79	0.0298069	1.48699	0.222685	0.992092	9.44431	10.3526	0.292034	chr19	4181444	4181725	282	+	108	276	270	184	62	291	ENSMUST00000148807.11, ENSMUST00000139987.10, ENSMUST00000140405.10, ENSMUST00000151401.11, ENSMUST00000150627.11, ENSMUST00000130619.11, ENSMUST00000137579.6, ENSMUST00000140267.10, ENSMUST00000139718.10, ENSMUST00000138593.10, ENSMUST00000169055.10	Tmem134
ENSMUSG00000024845.20	E025	57.5526	0.0853099	0.593786	0.440959	0.992092	6.20649	5.514	-0.353745	chr19	4181735	4182284	550	+	32	44	88	59	28	141	ENSMUST00000139987.10, ENSMUST00000150627.11, ENSMUST00000130619.11, ENSMUST00000169055.10	Tmem134
ENSMUSG00000024846.7	E004	33.2375	0.258345	0.904501	0.341578	0.992092	4.63748	4.15956	-0.320256	chr19	5398464	5398550	87	-	28	2	43	42	39	30	ENSMUST00000237627.2, ENSMUST00000025764.6, ENSMUST00000238111.2	Cst6
ENSMUSG00000024846.7	E005	5.16839	1.23011	0.545173	0.460297	0.992092	1.75189	1.78447	0.0533433	chr19	5398551	5398607	57	-	6	0	7	16	0	0	ENSMUST00000237627.2	Cst6
ENSMUSG00000024846.7	E007	39.0465	0.140469	0.540042	0.462415	0.992092	4.60773	4.98012	0.229706	chr19	5399123	5399385	263	-	32	23	57	31	46	32	ENSMUST00000025764.6, ENSMUST00000238111.2	Cst6
ENSMUSG00000024847.16	E002	1092.16	0.00981461	0.556958	0.455489	0.992092	21.0669	20.5095	-0.1101	chr19	4164464	4164796	333	-	657	1662	1299	1276	654	1546	ENSMUST00000025767.14, ENSMUST00000117831.8	Aip
ENSMUSG00000024847.16	E013	11.4393	0.336129	0.506015	0.476869	0.992092	2.40237	2.8931	0.540306	chr19	4171546	4171575	30	-	5	27	17	14	0	19	ENSMUST00000025767.14	Aip
ENSMUSG00000024847.16	E016	34.9299	0.184258	0.417506	0.518184	0.992092	4.37621	4.73607	0.233036	chr19	4175778	4175790	13	-	23	78	32	53	19	13	ENSMUST00000136043.2, ENSMUST00000121402.2, ENSMUST00000117831.8	Aip
ENSMUSG00000024847.16	E017	32.7803	0.172658	0.448556	0.503022	0.992092	4.2197	4.60202	0.255419	chr19	4175791	4175848	58	-	23	69	32	47	19	13	ENSMUST00000121402.2, ENSMUST00000117831.8	Aip
ENSMUSG00000024851.15	E001	6.04478	1.16432	0.762337	0.382598	0.992092	2.12551	1.66369	-0.709526	chr19	4149998	4150045	48	+	0	0	14	1	12	5	ENSMUST00000049658.14	Pitpnm1
ENSMUSG00000024851.15	E003	14.5587	0.359128	0.996716	0.318106	0.992092	2.61189	3.29822	0.679408	chr19	4150269	4150514	246	+	17	16	23	21	0	17	ENSMUST00000131265.8	Pitpnm1
ENSMUSG00000024851.15	E005	233.895	0.0559642	0.50266	0.478334	0.992092	10.8302	11.5567	0.211692	chr19	4151144	4151262	119	+	172	431	242	109	201	366	ENSMUST00000100022.4, ENSMUST00000049658.14, ENSMUST00000131265.8, ENSMUST00000151957.8	Pitpnm1
ENSMUSG00000024851.15	E011	201.274	0.0292801	0.974841	0.323476	0.992092	10.0653	10.9391	0.267768	chr19	4155230	4155325	96	+	145	287	292	184	74	383	ENSMUST00000100022.4, ENSMUST00000049658.14, ENSMUST00000151957.8	Pitpnm1
ENSMUSG00000024851.15	E015	142.484	0.0634739	1.5596	0.211723	0.992092	8.22226	9.5468	0.466548	chr19	4156963	4157785	823	+	117	206	209	84	122	132	ENSMUST00000151957.8	Pitpnm1
ENSMUSG00000024851.15	E017	123.388	0.0895748	0.351786	0.553104	0.992092	8.83764	8.00436	-0.307004	chr19	4158086	4158193	108	+	86	238	62	126	46	339	ENSMUST00000100022.4, ENSMUST00000049658.14, ENSMUST00000151957.8	Pitpnm1
ENSMUSG00000024851.15	E022	582.177	0.0192783	0.485786	0.485813	0.992092	16.1685	16.7336	0.126175	chr19	4159826	4159907	82	+	479	946	594	582	243	1101	ENSMUST00000100022.4, ENSMUST00000145915.2, ENSMUST00000139427.2, ENSMUST00000049658.14, ENSMUST00000151957.8	Pitpnm1
ENSMUSG00000024851.15	E024	409.032	0.024194	1.54936	0.21323	0.992092	13.7028	14.8035	0.269209	chr19	4159927	4159996	70	+	359	679	442	344	154	826	ENSMUST00000100022.4, ENSMUST00000145915.2, ENSMUST00000145214.9, ENSMUST00000049658.14, ENSMUST00000151957.8	Pitpnm1
ENSMUSG00000024851.15	E034	449.825	0.0179338	0.635264	0.425431	0.992092	15.203	14.4295	-0.184368	chr19	4161161	4161189	29	+	355	564	450	391	357	770	ENSMUST00000145214.9, ENSMUST00000151957.8, ENSMUST00000049658.14, ENSMUST00000236992.2, ENSMUST00000100022.4, ENSMUST00000126620.3, ENSMUST00000128798.2	Pitpnm1
ENSMUSG00000024851.15	E037	298.157	0.0107907	1.19564	0.274196	0.992092	12.8346	12.1281	-0.189614	chr19	4161678	4161698	21	+	201	387	329	306	201	523	ENSMUST00000145214.9, ENSMUST00000151957.8, ENSMUST00000237026.2, ENSMUST00000049658.14, ENSMUST00000100022.4, ENSMUST00000126620.3, ENSMUST00000128798.2	Pitpnm1
ENSMUSG00000024851.15	E038	7.13337	1.20647	0.911463	0.339727	0.992092	0.775173	2.82186	3.73942	chr19	4161699	4161865	167	+	2	0	38	0	0	4	ENSMUST00000128798.2	Pitpnm1
ENSMUSG00000024851.15	E042	559.003	0.00882739	0.96005	0.327174	0.992092	16.5236	15.8684	-0.147669	chr19	4162101	4162217	117	+	391	689	656	563	342	1041	ENSMUST00000145214.9, ENSMUST00000151957.8, ENSMUST00000127056.2, ENSMUST00000237026.2, ENSMUST00000049658.14, ENSMUST00000100022.4, ENSMUST00000128798.2	Pitpnm1
ENSMUSG00000024851.15	E043	409.741	0.0190861	0.729646	0.392998	0.992092	14.6147	13.9277	-0.16784	chr19	4162218	4162250	33	+	254	476	531	463	260	667	ENSMUST00000151957.8, ENSMUST00000127056.2, ENSMUST00000237026.2, ENSMUST00000049658.14, ENSMUST00000100022.4, ENSMUST00000128798.2	Pitpnm1
ENSMUSG00000024851.15	E046	368.859	0.0222238	0.521601	0.470159	0.992092	13.9879	13.3587	-0.158261	chr19	4162327	4162371	45	+	198	548	430	452	210	596	ENSMUST00000151957.8, ENSMUST00000127056.2, ENSMUST00000237026.2, ENSMUST00000049658.14, ENSMUST00000100022.4, ENSMUST00000128798.2, ENSMUST00000125596.2	Pitpnm1
ENSMUSG00000024851.15	E047	507.64	0.0150523	0.393198	0.530623	0.992092	15.8545	15.3275	-0.121583	chr19	4162372	4162510	139	+	312	769	553	597	281	851	ENSMUST00000151957.8, ENSMUST00000127056.2, ENSMUST00000237026.2, ENSMUST00000049658.14, ENSMUST00000100022.4, ENSMUST00000125596.2	Pitpnm1
ENSMUSG00000024851.15	E048	4.30709	0.826293	0.598622	0.439104	0.992092	1.00985	2.06543	2.0696	chr19	4162511	4162573	63	+	0	6	17	2	0	4	ENSMUST00000237026.2, ENSMUST00000125596.2	Pitpnm1
ENSMUSG00000024851.15	E051	467.501	0.0264276	0.576463	0.447702	0.992092	14.6667	15.4599	0.187049	chr19	4162748	4162876	129	+	297	782	596	503	177	819	ENSMUST00000100022.4, ENSMUST00000127056.2, ENSMUST00000151957.8, ENSMUST00000049658.14, ENSMUST00000125596.2	Pitpnm1
ENSMUSG00000024851.15	E053	714.718	0.0136651	0.48756	0.485018	0.992092	18.0891	17.5617	-0.112493	chr19	4163616	4163965	350	+	405	1084	829	745	384	1385	ENSMUST00000100022.4, ENSMUST00000151957.8, ENSMUST00000049658.14, ENSMUST00000125596.2	Pitpnm1
ENSMUSG00000024853.11	E002	1113.73	0.0110632	0.488796	0.484465	0.992092	21.2063	20.6241	-0.114679	chr19	5324820	5325005	186	-	759	1341	1149	1391	619	2111	ENSMUST00000237781.2, ENSMUST00000025774.11	Sf3b2
ENSMUSG00000024853.11	E005	631.452	0.0185545	0.729856	0.39293	0.992092	16.6427	17.3506	0.155076	chr19	5329498	5329640	143	-	515	889	633	708	265	1257	ENSMUST00000237781.2, ENSMUST00000025774.11	Sf3b2
ENSMUSG00000024853.11	E009	8.91749	0.923252	1.60979	0.204521	0.992092	2.34971	2.30363	-0.0574706	chr19	5333976	5334142	167	-	0	0	25	11	7	11	ENSMUST00000237781.2	Sf3b2
ENSMUSG00000024853.11	E011	8.67285	0.450873	0.555813	0.455952	0.992092	2.6868	1.68726	-1.34914	chr19	5334437	5334602	166	-	3	5	6	12	16	3	ENSMUST00000235368.2	Sf3b2
ENSMUSG00000024853.11	E016	407.786	0.0225134	0.402487	0.525808	0.992092	14.5076	13.8951	-0.150137	chr19	5336883	5336976	94	-	327	445	377	372	352	719	ENSMUST00000025774.11	Sf3b2
ENSMUSG00000024853.11	E018	270.611	0.0173836	0.346308	0.55621	0.992092	12.1475	11.7565	-0.108341	chr19	5337297	5337300	4	-	207	387	206	282	194	499	ENSMUST00000025774.11, ENSMUST00000236695.2	Sf3b2
ENSMUSG00000024853.11	E028	491.506	0.0198969	0.646072	0.421521	0.992092	14.9478	15.7819	0.194229	chr19	5343108	5343347	240	-	375	677	548	387	376	803	ENSMUST00000235182.2, ENSMUST00000236014.2, ENSMUST00000025774.11, ENSMUST00000235772.2	Sf3b2
ENSMUSG00000024853.11	E030	6.36478	1.99375	0.378094	0.538625	0.992092	2.70356	0.0146337	-15.0701	chr19	5344144	5344326	183	-	0	0	0	0	25	0	ENSMUST00000237512.2, ENSMUST00000235772.2	Sf3b2
ENSMUSG00000024853.11	E031	325.631	0.0266052	0.570928	0.44989	0.992092	12.5314	13.3701	0.219197	chr19	5344327	5344404	78	-	249	402	406	238	245	560	ENSMUST00000235182.2, ENSMUST00000237512.2, ENSMUST00000236014.2, ENSMUST00000025774.11, ENSMUST00000235772.2	Sf3b2
ENSMUSG00000024853.11	E034	195.833	0.0672982	0.543971	0.460792	0.992092	9.55861	11.1505	0.49403	chr19	5345069	5345115	47	-	143	155	374	146	105	344	ENSMUST00000235182.2, ENSMUST00000237512.2, ENSMUST00000025774.11	Sf3b2
ENSMUSG00000024853.11	E035	180.344	0.0503696	0.965017	0.325926	0.992092	9.23334	10.721	0.475718	chr19	5345290	5345431	142	-	137	173	312	130	105	309	ENSMUST00000235182.2, ENSMUST00000237512.2, ENSMUST00000025774.11	Sf3b2
ENSMUSG00000024853.11	E037	11.4312	0.53732	1.17046	0.279306	0.992092	3.11738	1.95333	-1.35787	chr19	5345437	5345483	47	-	6	14	0	23	15	7	ENSMUST00000025774.11	Sf3b2
ENSMUSG00000024855.11	E001	701.5	0.0284671	1.07603	0.299588	0.992092	18.1987	17.148	-0.225196	chr19	5183186	5185053	1868	-	512	932	677	838	407	1250	ENSMUST00000025786.9	Pacs1
ENSMUSG00000024855.11	E002	69.4063	0.0877808	0.659274	0.416816	0.992092	6.83003	5.85678	-0.462389	chr19	5185148	5185267	120	-	66	68	48	77	73	79	ENSMUST00000025786.9	Pacs1
ENSMUSG00000024855.11	E006	76.7027	0.032629	0.822747	0.364378	0.992092	7.07659	6.35602	-0.324598	chr19	5188958	5189093	136	-	74	93	53	68	49	177	ENSMUST00000235130.2, ENSMUST00000236775.2, ENSMUST00000025786.9	Pacs1
ENSMUSG00000024855.11	E007	52.1281	0.0450261	0.469258	0.493329	0.992092	5.8302	5.31971	-0.273089	chr19	5189308	5189350	43	-	39	80	38	48	39	101	ENSMUST00000235130.2, ENSMUST00000236775.2, ENSMUST00000025786.9	Pacs1
ENSMUSG00000024855.11	E012	56.1432	0.0599271	0.810989	0.367828	0.992092	6.17913	5.37884	-0.414337	chr19	5192272	5192382	111	-	58	63	33	72	26	124	ENSMUST00000237967.2, ENSMUST00000236624.2, ENSMUST00000235130.2, ENSMUST00000236775.2, ENSMUST00000025786.9	Pacs1
ENSMUSG00000024855.11	E015	37.4	0.127432	0.791428	0.373669	0.992092	4.46675	5.03731	0.355155	chr19	5193379	5193458	80	-	42	39	51	25	8	95	ENSMUST00000237967.2, ENSMUST00000236624.2, ENSMUST00000235130.2, ENSMUST00000236775.2, ENSMUST00000025786.9	Pacs1
ENSMUSG00000024855.11	E018	25.9274	0.336214	1.41983	0.233432	0.992092	3.45576	4.42237	0.723299	chr19	5193803	5193907	105	-	41	38	22	17	0	65	ENSMUST00000235130.2, ENSMUST00000236775.2, ENSMUST00000025786.9	Pacs1
ENSMUSG00000024855.11	E019	55.9461	0.076473	0.888823	0.345796	0.992092	5.39178	6.10824	0.372567	chr19	5194828	5194963	136	-	62	59	76	28	28	118	ENSMUST00000235130.2, ENSMUST00000236775.2, ENSMUST00000025786.9	Pacs1
ENSMUSG00000024855.11	E023	58.7255	0.0727994	1.41501	0.234227	0.992092	6.34323	5.42527	-0.467531	chr19	5202688	5202848	161	-	66	67	23	60	41	128	ENSMUST00000235130.2, ENSMUST00000236775.2, ENSMUST00000025786.9	Pacs1
ENSMUSG00000024855.11	E026	36.515	0.165886	1.33915	0.247183	0.992092	4.06648	5.19175	0.720822	chr19	5205884	5205975	92	-	33	94	28	8	28	52	ENSMUST00000235130.2, ENSMUST00000236775.2, ENSMUST00000025786.9	Pacs1
ENSMUSG00000024855.11	E033	17.5138	0.447512	0.571859	0.449521	0.992092	3.89247	2.52217	-1.26553	chr19	5217952	5218039	88	-	17	4	9	2	15	82	ENSMUST00000237463.2, ENSMUST00000235130.2, ENSMUST00000236775.2, ENSMUST00000025786.9, ENSMUST00000236470.2	Pacs1
ENSMUSG00000024855.11	E035	31.0963	0.373794	1.24495	0.26452	0.992092	3.72099	4.86125	0.786267	chr19	5322736	5322835	100	-	59	40	20	20	0	76	ENSMUST00000237463.2, ENSMUST00000235130.2, ENSMUST00000236775.2, ENSMUST00000025786.9	Pacs1
ENSMUSG00000024855.11	E037	7.5763	1.40336	1.07641	0.299503	0.992092	2.48956	1.75577	-1.01236	chr19	5322952	5323056	105	-	13	0	0	0	8	30	ENSMUST00000237463.2, ENSMUST00000235130.2, ENSMUST00000236775.2, ENSMUST00000025786.9	Pacs1
ENSMUSG00000024856.11	E002	47.4212	0.11411	0.875361	0.349476	0.992092	5.77323	4.74535	-0.58225	chr19	4147401	4147401	1	+	27	60	24	92	13	117	ENSMUST00000025779.11, ENSMUST00000172914.2, ENSMUST00000174514.2	Cdk2ap2
ENSMUSG00000024856.11	E004	5.63971	0.732835	0.485337	0.486015	0.992092	2.20526	1.37268	-1.37248	chr19	4147508	4147733	226	+	3	0	5	7	0	31	ENSMUST00000172914.2	Cdk2ap2
ENSMUSG00000024856.11	E007	149.473	0.0205809	0.881874	0.347689	0.992092	8.82516	9.62803	0.27361	chr19	4148005	4148137	133	+	113	183	179	169	55	319	ENSMUST00000025779.11, ENSMUST00000172914.2, ENSMUST00000174149.8, ENSMUST00000174799.2, ENSMUST00000174514.2	Cdk2ap2
ENSMUSG00000024858.15	E004	337.259	0.0294912	0.414459	0.519715	0.992092	12.9569	13.374	0.107704	chr19	4337381	4337494	114	-	289	431	402	368	122	657	ENSMUST00000088737.11, ENSMUST00000235681.2, ENSMUST00000025791.12, ENSMUST00000113837.9	Grk2
ENSMUSG00000024858.15	E020	158.238	0.03638	0.442444	0.505945	0.992092	9.0527	9.74985	0.233846	chr19	4339926	4340033	108	-	179	258	114	135	84	271	ENSMUST00000165954.2, ENSMUST00000088737.11, ENSMUST00000025791.12, ENSMUST00000113837.9	Grk2
ENSMUSG00000024858.15	E022	132.21	0.0225509	0.615363	0.432776	0.992092	8.40433	8.93877	0.191912	chr19	4340102	4340196	95	-	113	223	128	122	71	219	ENSMUST00000165954.2, ENSMUST00000088737.11, ENSMUST00000025791.12, ENSMUST00000113837.9	Grk2
ENSMUSG00000024858.15	E025	125.124	0.0493789	0.702488	0.401949	0.992092	8.79401	8.0503	-0.273931	chr19	4340512	4340553	42	-	144	109	92	104	98	249	ENSMUST00000169991.2, ENSMUST00000088737.11, ENSMUST00000025791.12, ENSMUST00000113837.9	Grk2
ENSMUSG00000024858.15	E026	160.308	0.0250484	0.819741	0.365256	0.992092	9.12901	9.79136	0.221009	chr19	4340632	4340710	79	-	169	236	148	112	94	298	ENSMUST00000169991.2, ENSMUST00000088737.11, ENSMUST00000025791.12, ENSMUST00000113837.9	Grk2
ENSMUSG00000024858.15	E029	4.32805	2.18606	0.376471	0.539498	0.992092	2.29586	0.00988484	-15.7273	chr19	4341359	4341617	259	-	0	0	0	0	17	0	ENSMUST00000113837.9	Grk2
ENSMUSG00000024858.15	E034	89.4548	0.0517538	1.52243	0.217253	0.992092	6.58557	7.76443	0.500869	chr19	4342572	4342594	23	-	73	107	152	51	50	150	ENSMUST00000088737.11, ENSMUST00000025791.12, ENSMUST00000113837.9	Grk2
ENSMUSG00000024858.15	E035	162.415	0.0217716	0.931999	0.334344	0.992092	9.16488	9.85311	0.228673	chr19	4342595	4342673	79	-	140	211	209	116	101	282	ENSMUST00000088737.11, ENSMUST00000113837.9, ENSMUST00000025791.12, ENSMUST00000167511.3	Grk2
ENSMUSG00000024858.15	E036	127.422	0.0216013	0.51511	0.472935	0.992092	8.3044	8.73462	0.156836	chr19	4342795	4342868	74	-	116	160	153	97	73	240	ENSMUST00000088737.11, ENSMUST00000113837.9, ENSMUST00000025791.12, ENSMUST00000167511.3	Grk2
ENSMUSG00000024862.17	E002	435.945	0.0232352	0.733288	0.39182	0.992092	15.2159	14.008	-0.290603	chr19	5157776	5158196	421	-	310	480	427	622	251	733	ENSMUST00000116563.8, ENSMUST00000113728.8, ENSMUST00000113727.8, ENSMUST00000025798.13	Klc2
ENSMUSG00000024862.17	E012	143.843	0.0793692	0.520874	0.470469	0.992092	9.45212	8.49155	-0.335273	chr19	5160225	5160286	62	-	111	85	178	100	136	302	ENSMUST00000137403.8, ENSMUST00000025798.13, ENSMUST00000113728.8, ENSMUST00000113727.8, ENSMUST00000116563.8	Klc2
ENSMUSG00000024862.17	E013	78.5799	0.146834	0.647529	0.420998	0.992092	7.38152	6.04157	-0.605377	chr19	5160287	5160292	6	-	80	36	60	36	99	170	ENSMUST00000137403.8, ENSMUST00000116563.8	Klc2
ENSMUSG00000024862.17	E022	111.645	0.0292283	0.755412	0.384768	0.992092	7.75546	8.24469	0.188377	chr19	5161854	5161941	88	-	106	153	110	81	77	199	ENSMUST00000149806.2, ENSMUST00000025798.13, ENSMUST00000113728.8, ENSMUST00000113727.8, ENSMUST00000116563.8	Klc2
ENSMUSG00000024862.17	E028	97.5896	0.0601209	0.719458	0.396322	0.992092	7.31547	7.77733	0.18724	chr19	5163969	5164038	70	-	87	132	107	106	28	210	ENSMUST00000113728.8, ENSMUST00000113727.8, ENSMUST00000025798.13, ENSMUST00000135827.2, ENSMUST00000156717.2, ENSMUST00000116563.8	Klc2
ENSMUSG00000024862.17	E029	147.372	0.0402521	1.02219	0.312	0.992092	8.67992	9.51112	0.28671	chr19	5164039	5164199	161	-	106	253	161	123	105	204	ENSMUST00000156717.2, ENSMUST00000025798.13, ENSMUST00000113728.8, ENSMUST00000113727.8, ENSMUST00000116563.8	Klc2
ENSMUSG00000024862.17	E033	102.492	0.14826	0.666598	0.41424	0.992092	7.27764	8.12147	0.336269	chr19	5168150	5168211	62	-	139	156	56	113	15	230	ENSMUST00000025798.13, ENSMUST00000116563.8	Klc2
ENSMUSG00000024866.11	E021	6.11244	1.26868	1.01871	0.312826	0.992092	1.3788	2.15899	1.29813	chr19	4039653	4040005	353	+	3	19	12	5	0	3	ENSMUST00000236510.2, ENSMUST00000235612.2, ENSMUST00000054030.8	Acy3
ENSMUSG00000024867.15	E003	88.6914	0.0293023	0.746633	0.387544	0.992092	7.35355	6.80737	-0.234455	chr19	24281396	24281510	115	-	60	87	64	92	78	200	ENSMUST00000112673.9, ENSMUST00000134360.2, ENSMUST00000025800.15	Pip5k1b
ENSMUSG00000024867.15	E006	91.1134	0.0324458	0.581345	0.445786	0.992092	7.45232	6.94111	-0.216235	chr19	24327498	24327653	156	-	68	91	60	114	60	218	ENSMUST00000025800.15	Pip5k1b
ENSMUSG00000024867.15	E011	120.546	0.0424936	0.380073	0.537564	0.992092	8.0542	8.56819	0.191444	chr19	24356166	24356465	300	-	86	153	109	148	57	268	ENSMUST00000112673.9, ENSMUST00000025800.15	Pip5k1b
ENSMUSG00000024867.15	E019	32.486	0.17026	1.31662	0.251199	0.992092	4.6738	3.89481	-0.536308	chr19	24533129	24533153	25	-	37	15	9	30	36	75	ENSMUST00000156814.8, ENSMUST00000112673.9, ENSMUST00000025800.15, ENSMUST00000145829.2	Pip5k1b
ENSMUSG00000024870.7	E002	259.182	0.0200656	0.820184	0.365126	0.992092	12.0494	11.4353	-0.172465	chr19	5150336	5150415	80	-	183	403	208	260	186	468	ENSMUST00000025804.7, ENSMUST00000237438.2	Rab1b
ENSMUSG00000024870.7	E004	509.189	0.0102442	1.32325	0.250009	0.992092	15.1677	16.041	0.201379	chr19	5150437	5150600	164	-	427	798	527	449	271	924	ENSMUST00000025804.7, ENSMUST00000237201.2, ENSMUST00000237438.2, ENSMUST00000236149.2	Rab1b
ENSMUSG00000024870.7	E006	418.48	0.013286	0.800101	0.371063	0.992092	14.052	14.7771	0.175982	chr19	5150695	5150751	57	-	351	652	426	353	221	810	ENSMUST00000025804.7, ENSMUST00000237201.2, ENSMUST00000236149.2	Rab1b
ENSMUSG00000024870.7	E009	512.17	0.011521	1.25135	0.263294	0.992092	15.9757	15.2686	-0.16293	chr19	5154861	5154956	96	-	358	686	504	473	382	948	ENSMUST00000025804.7, ENSMUST00000237201.2, ENSMUST00000237438.2, ENSMUST00000236149.2	Rab1b
ENSMUSG00000024870.7	E013	112.11	0.0651559	0.414705	0.519591	0.992092	8.17921	7.88219	-0.113963	chr19	5157005	5157033	29	-	48	107	186	134	61	201	ENSMUST00000025804.7, ENSMUST00000236149.2	Rab1b
ENSMUSG00000024871.12	E013	5.23276	3.29508	0.571709	0.449581	0.992092	1.90385	1.69264	-0.340451	chr19	4056719	4057004	286	+	2	0	13	7	0	15	ENSMUST00000025806.5, ENSMUST00000147806.8	Doc2g
ENSMUSG00000024873.8	E001	1626.6	0.00569503	0.507704	0.476135	0.992092	24.01	23.5694	-0.0823461	chr19	5142896	5143154	259	-	1125	2254	1665	1746	975	3019	ENSMUST00000025805.8	Cnih2
ENSMUSG00000024873.8	E006	12.3967	0.498078	0.685422	0.407726	0.992092	2.19435	3.24155	1.13452	chr19	5144734	5144759	26	-	2	20	34	15	0	13	ENSMUST00000235638.2	Cnih2
ENSMUSG00000024873.8	E007	505.068	0.00804307	0.48191	0.487558	0.992092	15.3591	15.7807	0.0973463	chr19	5144760	5144828	69	-	337	759	583	536	270	871	ENSMUST00000025805.8, ENSMUST00000235638.2	Cnih2
ENSMUSG00000024875.6	E006	153.729	0.0495165	1.26598	0.260522	0.992092	9.86729	8.55585	-0.447969	chr19	5139447	5139658	212	+	65	207	141	167	180	173	ENSMUST00000237603.2, ENSMUST00000238093.2, ENSMUST00000237025.2, ENSMUST00000025811.6, ENSMUST00000235773.2, ENSMUST00000236687.2	Yif1a
ENSMUSG00000024875.6	E007	125.444	0.0251466	0.528755	0.467131	0.992092	8.67605	8.18016	-0.182477	chr19	5139800	5139904	105	+	53	202	122	141	113	168	ENSMUST00000237603.2, ENSMUST00000238093.2, ENSMUST00000237025.2, ENSMUST00000025811.6, ENSMUST00000235773.2, ENSMUST00000236687.2	Yif1a
ENSMUSG00000024875.6	E012	50.9387	0.143475	0.724463	0.394684	0.992092	5.95156	5.01293	-0.510944	chr19	5142157	5142250	94	+	30	93	16	90	29	80	ENSMUST00000236687.2, ENSMUST00000237603.2, ENSMUST00000237025.2, ENSMUST00000025811.6	Yif1a
ENSMUSG00000024875.6	E014	3.9322	1.42647	0.937072	0.333032	0.992092	0.780927	2.06537	2.8119	chr19	5142530	5142533	4	+	2	0	18	3	0	0	ENSMUST00000236687.2, ENSMUST00000238093.2, ENSMUST00000237025.2, ENSMUST00000025811.6	Yif1a
ENSMUSG00000024878.10	E003	45.7349	0.0681116	1.53154	0.215881	0.992092	5.85671	4.66164	-0.677719	chr19	24899961	24899995	35	-	28	52	41	73	12	115	ENSMUST00000025815.10	Cbwd1
ENSMUSG00000024878.10	E004	42.9961	0.0659909	0.783899	0.375951	0.992092	5.53403	4.68452	-0.494129	chr19	24899996	24900026	31	-	29	52	41	66	12	97	ENSMUST00000237315.2, ENSMUST00000025815.10	Cbwd1
ENSMUSG00000024878.10	E005	40.743	0.0727118	0.786444	0.375178	0.992092	5.30638	4.62068	-0.409653	chr19	24900120	24900188	69	-	34	47	36	36	23	103	ENSMUST00000237315.2, ENSMUST00000025815.10	Cbwd1
ENSMUSG00000024878.10	E007	41.7692	0.0708277	0.400214	0.526979	0.992092	5.19802	4.81004	-0.229763	chr19	24905691	24905739	49	-	30	65	36	47	28	66	ENSMUST00000025815.10	Cbwd1
ENSMUSG00000024878.10	E009	42.7853	0.121366	0.369391	0.543336	0.992092	5.30217	4.76571	-0.316044	chr19	24909043	24909084	42	-	36	39	47	51	37	47	ENSMUST00000025815.10, ENSMUST00000236250.2	Cbwd1
ENSMUSG00000024878.10	E015	26.8314	0.318165	0.394599	0.529892	0.992092	4.01304	4.05486	0.0304274	chr19	24926566	24926617	52	-	21	26	41	51	0	38	ENSMUST00000235225.2, ENSMUST00000236790.2, ENSMUST00000025815.10, ENSMUST00000236250.2	Cbwd1
ENSMUSG00000024878.10	E016	27.4626	0.387083	0.593903	0.440914	0.992092	3.90139	4.22429	0.233456	chr19	24926618	24926625	8	-	22	17	54	54	0	26	ENSMUST00000236790.2, ENSMUST00000025815.10, ENSMUST00000236250.2	Cbwd1
ENSMUSG00000024878.10	E019	60.3007	0.0624509	0.503739	0.477862	0.992092	5.77119	6.24342	0.235596	chr19	24935268	24935354	87	-	46	108	71	45	18	139	ENSMUST00000236790.2, ENSMUST00000025815.10, ENSMUST00000236250.2	Cbwd1
ENSMUSG00000024878.10	E023	30.4676	0.238932	0.855899	0.354889	0.992092	3.7602	4.71896	0.667765	chr19	24938879	24938965	87	-	29	65	33	5	18	58	ENSMUST00000236790.2, ENSMUST00000025815.10	Cbwd1
ENSMUSG00000024883.9	E012	5.09182	1.21697	0.787446	0.374874	0.992092	1.68785	0.0122685	-14.2125	chr19	5101113	5101228	116	+	0	0	0	0	20	0	ENSMUST00000224254.2, ENSMUST00000237816.2, ENSMUST00000025818.8, ENSMUST00000224178.2, ENSMUST00000225799.3, ENSMUST00000236248.2, ENSMUST00000225427.2, ENSMUST00000238025.2	Rin1
ENSMUSG00000024885.10	E002	7.41454	0.929591	0.364696	0.54591	0.992092	1.45353	2.59206	1.67615	chr19	3965294	3965393	100	-	17	19	0	7	0	4	ENSMUST00000051803.8	Aldh3b1
ENSMUSG00000024885.10	E003	12.5589	0.744318	1.02738	0.310775	0.992092	2.11547	3.22699	1.22754	chr19	3968042	3968208	167	-	22	34	2	16	3	0	ENSMUST00000051803.8	Aldh3b1
ENSMUSG00000024885.10	E004	18.3716	0.171771	0.524611	0.468881	0.992092	3.41567	3.27432	-0.123405	chr19	3968603	3968989	387	-	16	36	9	14	14	33	ENSMUST00000051803.8	Aldh3b1
ENSMUSG00000024887.11	E002	13.284	0.270278	0.686371	0.407402	0.992092	2.35342	3.24206	0.931927	chr19	31962034	31962053	20	-	15	39	5	8	8	12	ENSMUST00000236504.2, ENSMUST00000237104.2	Asah2
ENSMUSG00000024887.11	E003	90.8413	0.103005	1.41576	0.234102	0.992092	6.68323	7.80215	0.471294	chr19	31962054	31963923	1870	-	82	128	127	74	35	160	ENSMUST00000236504.2, ENSMUST00000237104.2, ENSMUST00000096119.5	Asah2
ENSMUSG00000024887.11	E005	15.7454	0.333314	1.09903	0.294479	0.992092	2.77467	3.28543	0.492281	chr19	31964092	31964347	256	-	11	12	32	4	22	4	ENSMUST00000235213.2, ENSMUST00000236504.2, ENSMUST00000237104.2, ENSMUST00000096119.5, ENSMUST00000236030.2	Asah2
ENSMUSG00000024887.11	E008	8.08845	0.555738	0.739449	0.389838	0.992092	1.67432	2.66437	1.34704	chr19	31981084	31981230	147	-	5	6	25	8	0	8	ENSMUST00000235213.2, ENSMUST00000236504.2, ENSMUST00000237104.2, ENSMUST00000096119.5, ENSMUST00000236030.2	Asah2
ENSMUSG00000024887.11	E010	7.44558	1.03311	0.392395	0.531043	0.992092	2.65297	1.53155	-1.59243	chr19	31985980	31986075	96	-	4	9	0	8	0	43	ENSMUST00000235213.2, ENSMUST00000236504.2, ENSMUST00000237104.2, ENSMUST00000096119.5, ENSMUST00000236030.2	Asah2
ENSMUSG00000024887.11	E011	5.33264	1.14327	0.610671	0.434535	0.992092	2.27235	1.28625	-1.64742	chr19	31986806	31986845	40	-	1	9	0	6	0	31	ENSMUST00000235213.2, ENSMUST00000236504.2, ENSMUST00000237104.2, ENSMUST00000096119.5, ENSMUST00000236030.2	Asah2
ENSMUSG00000024887.11	E023	8.94861	0.592699	0.958841	0.327479	0.992092	2.8935	1.53568	-1.8371	chr19	32002233	32002321	89	-	4	9	0	8	21	3	ENSMUST00000096119.5, ENSMUST00000236504.2, ENSMUST00000235213.2, ENSMUST00000235273.2, ENSMUST00000236208.2, ENSMUST00000237104.2, ENSMUST00000236030.2	Asah2
ENSMUSG00000024887.11	E025	4.98198	1.43715	0.40869	0.522635	0.992092	1.90087	1.52976	-0.628677	chr19	32020881	32020958	78	-	4	9	0	0	12	0	ENSMUST00000236122.2, ENSMUST00000096119.5, ENSMUST00000236504.2, ENSMUST00000235213.2, ENSMUST00000235273.2, ENSMUST00000236208.2, ENSMUST00000237104.2, ENSMUST00000236030.2	Asah2
ENSMUSG00000024889.6	E003	43.6834	0.086599	0.996443	0.318173	0.992092	4.52721	5.66165	0.662867	chr19	4672623	4672871	249	-	27	54	88	39	15	65	ENSMUST00000225476.2, ENSMUST00000224707.2, ENSMUST00000025823.6, ENSMUST00000237059.2	Rce1
ENSMUSG00000024889.6	E007	23.4549	0.315281	1.10254	0.293709	0.992092	3.3695	4.19204	0.639768	chr19	4673533	4673572	40	-	26	54	15	18	0	61	ENSMUST00000224707.2, ENSMUST00000225264.2, ENSMUST00000237022.2, ENSMUST00000225476.2, ENSMUST00000025823.6, ENSMUST00000224675.3	Rce1
ENSMUSG00000024889.6	E008	18.316	0.282075	0.482988	0.487072	0.992092	3.23786	3.50387	0.230562	chr19	4673573	4673591	19	-	19	30	15	17	0	55	ENSMUST00000224707.2, ENSMUST00000225375.2, ENSMUST00000225264.2, ENSMUST00000237022.2, ENSMUST00000225476.2, ENSMUST00000025823.6, ENSMUST00000224675.3	Rce1
ENSMUSG00000024889.6	E010	15.3548	0.184306	1.40048	0.236644	0.992092	3.52148	2.55593	-0.933678	chr19	4673854	4673864	11	-	14	9	9	12	8	60	ENSMUST00000224707.2, ENSMUST00000225375.2, ENSMUST00000225264.2, ENSMUST00000237022.2, ENSMUST00000237059.2, ENSMUST00000225476.2, ENSMUST00000025823.6, ENSMUST00000224675.3	Rce1
ENSMUSG00000024889.6	E011	15.6675	0.195428	1.1075	0.292626	0.992092	3.50117	2.64735	-0.814636	chr19	4673865	4673881	17	-	16	9	9	12	8	59	ENSMUST00000224707.2, ENSMUST00000225375.2, ENSMUST00000236880.2, ENSMUST00000225264.2, ENSMUST00000237022.2, ENSMUST00000237059.2, ENSMUST00000225476.2, ENSMUST00000025823.6, ENSMUST00000224675.3	Rce1
ENSMUSG00000024889.6	E015	17.0124	0.184056	0.467421	0.494176	0.992092	3.42634	3.05517	-0.334516	chr19	4674205	4674209	5	-	7	34	11	12	12	46	ENSMUST00000224707.2, ENSMUST00000225375.2, ENSMUST00000236880.2, ENSMUST00000225285.2, ENSMUST00000225509.2, ENSMUST00000237022.2, ENSMUST00000237059.2, ENSMUST00000225476.2, ENSMUST00000025823.6, ENSMUST00000224675.3	Rce1
ENSMUSG00000024889.6	E021	10.8674	0.807444	0.677599	0.410415	0.992092	3.14855	1.83191	-1.57275	chr19	4675221	4675300	80	-	10	6	0	30	0	30	ENSMUST00000224707.2, ENSMUST00000225375.2, ENSMUST00000225264.2, ENSMUST00000236880.2, ENSMUST00000225285.2, ENSMUST00000225509.2, ENSMUST00000237022.2, ENSMUST00000237059.2, ENSMUST00000225476.2, ENSMUST00000025823.6, ENSMUST00000224675.3	Rce1
ENSMUSG00000024889.6	E024	4.38263	1.26708	1.10835	0.292441	0.992092	1.98169	1.19195	-1.47066	chr19	4675320	4675323	4	-	6	0	0	11	0	13	ENSMUST00000224707.2, ENSMUST00000225375.2, ENSMUST00000025823.6, ENSMUST00000237022.2, ENSMUST00000237059.2, ENSMUST00000225476.2, ENSMUST00000225285.2, ENSMUST00000224675.3	Rce1
ENSMUSG00000024891.7	E009	6.0064	0.568961	0.408954	0.522501	0.992092	2.05324	1.48714	-0.933808	chr19	5076065	5076204	140	+	4	4	0	16	0	20	ENSMUST00000236152.2, ENSMUST00000237371.2, ENSMUST00000235933.2, ENSMUST00000025826.7, ENSMUST00000235416.2	Slc29a2
ENSMUSG00000024891.7	E018	7.0681	0.85646	0.516011	0.472548	0.992092	1.89526	2.24798	0.494704	chr19	5078869	5078999	131	+	15	0	0	12	0	20	ENSMUST00000236152.2, ENSMUST00000237371.2, ENSMUST00000025826.7	Slc29a2
ENSMUSG00000024891.7	E023	68.5765	0.300403	0.977065	0.322925	0.992092	5.57391	7.22975	0.782821	chr19	5081030	5081992	963	+	65	50	76	76	28	168	ENSMUST00000236152.2, ENSMUST00000237371.2, ENSMUST00000025826.7	Slc29a2
ENSMUSG00000024892.18	E018	39.6288	0.103785	1.66884	0.196414	0.992092	5.33824	4.14045	-0.750521	chr19	4652786	4652903	118	+	30	35	16	35	52	75	ENSMUST00000068004.13, ENSMUST00000224726.3, ENSMUST00000113825.4	Pcx
ENSMUSG00000024892.18	E020	49.5496	0.125626	1.01496	0.313719	0.992092	4.78529	6.1044	0.724428	chr19	4654493	4654611	119	+	55	110	24	48	22	71	ENSMUST00000068004.13, ENSMUST00000224726.3, ENSMUST00000113825.4	Pcx
ENSMUSG00000024892.18	E021	42.6691	0.0865933	1.39332	0.237844	0.992092	4.60738	5.56529	0.559913	chr19	4657560	4657722	163	+	45	69	37	33	17	91	ENSMUST00000068004.13, ENSMUST00000224726.3, ENSMUST00000113825.4	Pcx
ENSMUSG00000024892.18	E025	76.3533	0.0725778	1.43295	0.231284	0.992092	6.12302	7.27344	0.520253	chr19	4668170	4668548	379	+	90	70	90	96	26	115	ENSMUST00000068004.13, ENSMUST00000224726.3, ENSMUST00000113825.4	Pcx
ENSMUSG00000024892.18	E027	141.215	0.0419581	0.635174	0.425464	0.992092	9.24611	8.42221	-0.29131	chr19	4669348	4669597	250	+	110	155	93	140	152	220	ENSMUST00000068004.13, ENSMUST00000224726.3, ENSMUST00000113825.4	Pcx
ENSMUSG00000024892.18	E031	132.712	0.0173878	1.34276	0.246548	0.992092	8.96821	8.23943	-0.26353	chr19	4670848	4670988	141	+	96	135	110	152	107	255	ENSMUST00000068004.13, ENSMUST00000224726.3, ENSMUST00000113825.4	Pcx
ENSMUSG00000024892.18	E032	378.298	0.0233061	0.661597	0.415997	0.992092	14.0758	13.4005	-0.16929	chr19	4671068	4671707	640	+	209	432	391	473	300	611	ENSMUST00000068004.13, ENSMUST00000224726.3, ENSMUST00000113825.4	Pcx
ENSMUSG00000024896.10	E004	121.122	0.0378616	1.02803	0.310621	0.992092	7.95467	8.69181	0.2743	chr19	32471271	32471368	98	+	115	144	146	137	50	198	ENSMUST00000025827.10	Minpp1
ENSMUSG00000024897.10	E002	306.175	0.0331218	1.57926	0.208868	0.992092	12.4891	12.6431	0.0411261	chr19	23870099	23871384	1286	+	336	433	285	160	252	465	ENSMUST00000025830.9	Apba1
ENSMUSG00000024897.10	E004	53.4422	0.360971	0.734241	0.391512	0.992092	5.34814	5.86863	0.276891	chr19	23889819	23889914	96	+	92	78	22	31	2	161	ENSMUST00000237688.2, ENSMUST00000025830.9	Apba1
ENSMUSG00000024897.10	E005	40.5591	0.527397	1.08182	0.298291	0.992092	4.27903	5.4136	0.695427	chr19	23893315	23893354	40	+	62	102	11	19	0	106	ENSMUST00000237688.2, ENSMUST00000025830.9	Apba1
ENSMUSG00000024897.10	E006	73.6841	0.17752	0.867714	0.351589	0.992092	5.93574	7.06995	0.527021	chr19	23894917	23895062	146	+	87	200	28	50	16	144	ENSMUST00000237688.2, ENSMUST00000025830.9	Apba1
ENSMUSG00000024897.10	E007	24.7203	0.467064	1.32141	0.250339	0.992092	2.94587	4.50278	1.24201	chr19	23910048	23910080	33	+	22	101	9	19	0	31	ENSMUST00000237688.2, ENSMUST00000025830.9	Apba1
ENSMUSG00000024899.8	E002	4.92507	1.41865	0.825869	0.36347	0.992092	1.91265	1.47068	-0.760482	chr19	32597405	32597586	182	+	8	0	0	9	0	18	ENSMUST00000236290.2, ENSMUST00000025833.7	Papss2
ENSMUSG00000024899.8	E003	13.9162	0.423239	0.354831	0.551391	0.992092	2.89909	2.85242	-0.0472365	chr19	32611286	32611400	115	+	21	14	0	13	15	19	ENSMUST00000235594.2, ENSMUST00000236290.2, ENSMUST00000025833.7	Papss2
ENSMUSG00000024899.8	E005	16.8356	0.970481	0.375378	0.540087	0.992092	2.42858	3.9781	1.43916	chr19	32615654	32615792	139	+	18	64	0	6	0	44	ENSMUST00000235594.2, ENSMUST00000236290.2, ENSMUST00000025833.7	Papss2
ENSMUSG00000024899.8	E008	23.0845	0.307116	0.400629	0.526765	0.992092	4.20451	2.95283	-1.03341	chr19	32618700	32618811	112	+	12	22	7	3	43	55	ENSMUST00000235594.2, ENSMUST00000236290.2, ENSMUST00000025833.7	Papss2
ENSMUSG00000024900.6	E009	10.2106	1.14644	1.55185	0.212863	0.992092	1.46526	3.11798	2.19053	chr19	3406317	3406488	172	+	0	17	40	0	0	15	ENSMUST00000025835.6, ENSMUST00000238015.2, ENSMUST00000237562.2, ENSMUST00000237938.2	Cpt1a
ENSMUSG00000024900.6	E010	7.2603	1.14626	1.33247	0.248367	0.992092	1.32176	2.60781	1.96851	chr19	3408176	3408277	102	+	0	13	27	0	0	12	ENSMUST00000025835.6, ENSMUST00000238015.2, ENSMUST00000237562.2, ENSMUST00000237938.2	Cpt1a
ENSMUSG00000024900.6	E013	5.32456	1.37698	0.636671	0.424919	0.992092	1.66657	1.9505	0.455506	chr19	3414478	3414482	5	+	7	16	0	0	0	20	ENSMUST00000025835.6, ENSMUST00000237938.2	Cpt1a
ENSMUSG00000024900.6	E014	5.51673	1.38364	0.608099	0.435505	0.992092	1.74302	1.95048	0.32566	chr19	3414483	3414538	56	+	7	16	0	0	0	22	ENSMUST00000025835.6, ENSMUST00000238015.2, ENSMUST00000237938.2	Cpt1a
ENSMUSG00000024900.6	E018	20.4417	0.407484	0.960157	0.327147	0.992092	3.37282	3.64591	0.227586	chr19	3418855	3419050	196	+	17	37	24	0	13	53	ENSMUST00000025835.6, ENSMUST00000237457.2, ENSMUST00000237938.2	Cpt1a
ENSMUSG00000024900.6	E020	5.77289	1.34152	1.31204	0.252026	0.992092	2.50906	1.03243	-2.57024	chr19	3420707	3420748	42	+	5	0	0	0	13	15	ENSMUST00000025835.6, ENSMUST00000237938.2	Cpt1a
ENSMUSG00000024900.6	E021	6.69874	1.45914	0.956239	0.328136	0.992092	2.48349	1.48304	-1.49372	chr19	3420749	3420895	147	+	10	0	0	0	13	14	ENSMUST00000025835.6	Cpt1a
ENSMUSG00000024901.16	E002	312.922	0.0356833	0.80181	0.370553	0.992092	12.1023	13.3785	0.337618	chr19	4980679	4982895	2217	-	236	422	364	328	210	433	ENSMUST00000025834.15, ENSMUST00000120475.8	Peli3
ENSMUSG00000024901.16	E003	38.7964	0.088136	1.01795	0.313005	0.992092	5.00694	4.48524	-0.325065	chr19	4984395	4984583	189	-	22	24	48	45	41	53	ENSMUST00000025834.15, ENSMUST00000120475.8	Peli3
ENSMUSG00000024901.16	E004	42.5826	0.0996205	1.3626	0.243087	0.992092	5.51314	4.22706	-0.785597	chr19	4984931	4985013	83	-	24	33	28	44	72	31	ENSMUST00000025834.15, ENSMUST00000120475.8	Peli3
ENSMUSG00000024901.16	E013	26.8124	0.0906291	0.676063	0.410946	0.992092	3.63426	4.33056	0.514283	chr19	4991788	4991940	153	-	24	47	21	22	27	20	ENSMUST00000133254.2, ENSMUST00000025834.15, ENSMUST00000143930.2, ENSMUST00000120475.8, ENSMUST00000146289.2	Peli3
ENSMUSG00000024901.16	E015	8.72194	0.639709	1.47903	0.223927	0.992092	1.77046	2.84893	1.38024	chr19	4993017	4993074	58	-	17	11	8	2	0	23	ENSMUST00000133254.2, ENSMUST00000143930.2, ENSMUST00000025834.15, ENSMUST00000146289.2, ENSMUST00000120475.8, ENSMUST00000133504.2	Peli3
ENSMUSG00000024902.6	E003	51.4589	0.0757445	0.854231	0.355358	0.992092	5.84176	5.13054	-0.386504	chr19	5012376	5012390	15	+	50	37	43	52	45	94	ENSMUST00000025836.6, ENSMUST00000237974.2, ENSMUST00000236917.2	Mrpl11
ENSMUSG00000024902.6	E004	71.8238	0.0950291	1.1611	0.281238	0.992092	6.91561	5.99817	-0.42872	chr19	5012391	5012401	11	+	81	41	52	74	52	161	ENSMUST00000236354.2, ENSMUST00000236917.2, ENSMUST00000237974.2, ENSMUST00000025836.6	Mrpl11
ENSMUSG00000024902.6	E007	410.905	0.0106635	0.405975	0.524019	0.992092	14.0483	14.5472	0.121722	chr19	5012928	5013002	75	+	277	565	504	461	230	646	ENSMUST00000236354.2, ENSMUST00000235229.2, ENSMUST00000237974.2, ENSMUST00000025836.6, ENSMUST00000236917.2	Mrpl11
ENSMUSG00000024902.6	E008	376.876	0.0212214	1.398	0.237058	0.992092	13.2457	14.3419	0.274143	chr19	5013354	5013410	57	+	246	617	460	421	171	596	ENSMUST00000236354.2, ENSMUST00000025836.6, ENSMUST00000235229.2, ENSMUST00000236917.2	Mrpl11
ENSMUSG00000024902.6	E009	305.885	0.0167976	0.687649	0.406965	0.992092	12.2982	12.9894	0.18376	chr19	5013411	5013447	37	+	205	442	384	315	145	561	ENSMUST00000236354.2, ENSMUST00000235229.2, ENSMUST00000237974.2, ENSMUST00000025836.6, ENSMUST00000236917.2	Mrpl11
ENSMUSG00000024902.6	E015	422.183	0.00721051	0.915479	0.338665	0.992092	14.6737	14.2154	-0.111072	chr19	5014736	5014972	237	+	295	503	462	477	268	748	ENSMUST00000025836.6, ENSMUST00000236917.2	Mrpl11
ENSMUSG00000024906.11	E008	19.939	0.173448	0.62737	0.428322	0.992092	3.74207	3.18763	-0.468602	chr19	5532886	5533057	172	-	9	13	29	42	7	27	ENSMUST00000124334.8, ENSMUST00000133436.8, ENSMUST00000140365.8, ENSMUST00000146661.2, ENSMUST00000025841.4, ENSMUST00000147961.8, ENSMUST00000237708.2, ENSMUST00000149908.2	Mus81
ENSMUSG00000024906.11	E014	38.9176	0.0808023	1.04244	0.307255	0.992092	5.08127	4.57922	-0.307589	chr19	5533663	5533693	31	-	18	63	33	63	23	54	ENSMUST00000124334.8, ENSMUST00000133436.8, ENSMUST00000146661.2, ENSMUST00000025841.4, ENSMUST00000147961.8, ENSMUST00000149908.2	Mus81
ENSMUSG00000024906.11	E015	35.1744	0.0673055	1.14808	0.283951	0.992092	4.82461	4.33827	-0.313402	chr19	5533694	5533717	24	-	23	42	33	51	23	53	ENSMUST00000124334.8, ENSMUST00000146661.2, ENSMUST00000025841.4	Mus81
ENSMUSG00000024906.11	E016	34.7176	0.0681131	1.26279	0.261123	0.992092	4.80958	4.29446	-0.334049	chr19	5533718	5533791	74	-	25	43	28	49	23	55	ENSMUST00000124334.8, ENSMUST00000146661.2, ENSMUST00000151932.2, ENSMUST00000025841.4	Mus81
ENSMUSG00000024906.11	E020	35.7401	0.111112	0.384145	0.535393	0.992092	4.44309	4.8425	0.254056	chr19	5533996	5534053	58	-	39	48	33	62	5	45	ENSMUST00000124334.8, ENSMUST00000133436.8, ENSMUST00000151932.2, ENSMUST00000025841.4, ENSMUST00000147961.8, ENSMUST00000237708.2	Mus81
ENSMUSG00000024906.11	E021	35.7324	0.277504	0.798353	0.371586	0.992092	4.3476	4.94133	0.377803	chr19	5534141	5534182	42	-	33	61	35	58	0	58	ENSMUST00000124334.8, ENSMUST00000133436.8, ENSMUST00000151932.2, ENSMUST00000025841.4, ENSMUST00000147961.8, ENSMUST00000237708.2	Mus81
ENSMUSG00000024906.11	E023	29.6261	0.0715281	1.08238	0.298166	0.992092	4.47029	3.95091	-0.363065	chr19	5534240	5534257	18	-	24	33	23	48	16	46	ENSMUST00000124334.8, ENSMUST00000133436.8, ENSMUST00000151932.2, ENSMUST00000154215.2, ENSMUST00000147961.8, ENSMUST00000025841.4	Mus81
ENSMUSG00000024906.11	E024	22.8645	0.343526	1.42995	0.231773	0.992092	4.11549	3.25407	-0.687371	chr19	5534887	5534913	27	-	22	32	1	41	16	32	ENSMUST00000124334.8, ENSMUST00000133436.8, ENSMUST00000151932.2, ENSMUST00000154215.2, ENSMUST00000147961.8, ENSMUST00000025841.4	Mus81
ENSMUSG00000024906.11	E026	65.6133	0.0806508	0.997882	0.317823	0.992092	6.4076	6.02667	-0.184069	chr19	5535067	5535188	122	-	30	80	85	77	46	108	ENSMUST00000154215.2, ENSMUST00000147961.8, ENSMUST00000124334.8, ENSMUST00000133436.8, ENSMUST00000025841.4	Mus81
ENSMUSG00000024906.11	E031	14.9122	0.588994	0.525358	0.468565	0.992092	3.1952	2.83678	-0.346623	chr19	5536057	5536142	86	-	13	31	0	7	11	46	ENSMUST00000147961.8, ENSMUST00000124334.8, ENSMUST00000133436.8, ENSMUST00000126471.2, ENSMUST00000025841.4	Mus81
ENSMUSG00000024906.11	E032	19.1614	0.347655	0.915762	0.33859	0.992092	3.07215	3.79225	0.615195	chr19	5536308	5536376	69	-	12	29	34	12	0	56	ENSMUST00000147961.8, ENSMUST00000124334.8, ENSMUST00000133436.8, ENSMUST00000126471.2, ENSMUST00000025841.4	Mus81
ENSMUSG00000024907.8	E004	24.9799	0.188755	0.998906	0.317575	0.992092	4.29006	3.47525	-0.617457	chr19	3461129	3461206	78	-	15	32	22	28	22	40	ENSMUST00000025842.8, ENSMUST00000237521.2	Gal
ENSMUSG00000024907.8	E007	31.1544	0.299518	0.363214	0.546727	0.992092	4.08657	4.57608	0.332935	chr19	3464032	3464112	81	-	7	93	34	46	0	48	ENSMUST00000025842.8, ENSMUST00000237521.2	Gal
ENSMUSG00000024907.8	E008	16.1049	0.308736	1.61257	0.204131	0.992092	2.55165	3.59815	1.00152	chr19	3464312	3464447	136	-	15	54	10	15	0	22	ENSMUST00000025842.8, ENSMUST00000237521.2	Gal
ENSMUSG00000024908.16	E005	14.2272	0.632979	0.386564	0.534111	0.992092	3.60529	2.22789	-1.40119	chr19	3509747	3509764	18	-	10	3	12	25	0	57	ENSMUST00000225475.2	Ppp6r3
ENSMUSG00000024908.16	E006	80.6668	0.0416708	0.943538	0.331369	0.992092	7.33645	6.44047	-0.394617	chr19	3514545	3514695	151	-	55	138	55	52	68	176	ENSMUST00000113997.9, ENSMUST00000025846.16, ENSMUST00000172362.3, ENSMUST00000225475.2	Ppp6r3
ENSMUSG00000024908.16	E007	34.3153	0.157592	0.669915	0.413081	0.992092	4.31406	4.80056	0.315101	chr19	3516493	3516533	41	-	27	87	25	9	13	94	ENSMUST00000113997.9, ENSMUST00000025846.16, ENSMUST00000172362.3, ENSMUST00000225475.2	Ppp6r3
ENSMUSG00000024908.16	E008	44.2664	0.129035	0.635988	0.425167	0.992092	4.89787	5.42528	0.303406	chr19	3516534	3516599	66	-	23	99	56	20	13	117	ENSMUST00000025846.16, ENSMUST00000225624.2, ENSMUST00000113997.9, ENSMUST00000172362.3, ENSMUST00000225475.2	Ppp6r3
ENSMUSG00000024908.16	E010	69.2905	0.0339771	0.482512	0.487287	0.992092	6.73163	6.07492	-0.308998	chr19	3519641	3519762	122	-	56	97	60	48	52	149	ENSMUST00000025846.16, ENSMUST00000225624.2, ENSMUST00000113997.9, ENSMUST00000172362.3, ENSMUST00000225475.2	Ppp6r3
ENSMUSG00000024908.16	E014	21.975	0.476014	0.862226	0.353117	0.992092	3.91873	3.36992	-0.441477	chr19	3523769	3523815	47	-	35	24	0	27	15	35	ENSMUST00000113997.9, ENSMUST00000225624.2, ENSMUST00000025846.16, ENSMUST00000172362.3	Ppp6r3
ENSMUSG00000024908.16	E015	23.3442	0.185823	0.783546	0.376059	0.992092	4.09677	3.43674	-0.51451	chr19	3523816	3523866	51	-	22	41	5	30	15	41	ENSMUST00000025846.16, ENSMUST00000113997.9	Ppp6r3
ENSMUSG00000024908.16	E017	20.7874	0.369145	0.678184	0.410213	0.992092	3.24637	3.82565	0.480041	chr19	3528278	3528364	87	-	25	42	16	23	0	40	ENSMUST00000225624.2, ENSMUST00000113997.9, ENSMUST00000223919.2	Ppp6r3
ENSMUSG00000024908.16	E018	7.27967	0.236593	1.27289	0.259225	0.992092	2.47648	1.69737	-1.09498	chr19	3533528	3534830	1303	-	4	7	5	10	7	13	ENSMUST00000225446.2, ENSMUST00000225705.2	Ppp6r3
ENSMUSG00000024908.16	E019	29.4054	0.117249	0.389637	0.53249	0.992092	3.92884	4.46338	0.374935	chr19	3534831	3534852	22	-	31	66	19	31	10	40	ENSMUST00000025846.16, ENSMUST00000225446.2, ENSMUST00000113997.9, ENSMUST00000223919.2, ENSMUST00000225705.2, ENSMUST00000225624.2, ENSMUST00000172362.3	Ppp6r3
ENSMUSG00000024908.16	E020	54.0226	0.0593603	0.732843	0.391963	0.992092	5.33922	5.94449	0.320279	chr19	3534853	3534916	64	-	41	98	68	53	24	72	ENSMUST00000025846.16, ENSMUST00000225446.2, ENSMUST00000225705.2, ENSMUST00000223919.2, ENSMUST00000113997.9, ENSMUST00000172362.3	Ppp6r3
ENSMUSG00000024908.16	E021	10.8076	0.783222	1.1616	0.281135	0.992092	3.30791	1.53883	-2.22133	chr19	3534917	3536975	2059	-	9	0	2	5	29	4	ENSMUST00000225446.2	Ppp6r3
ENSMUSG00000024908.16	E022	69.7743	0.0452607	1.04168	0.307431	0.992092	6.01093	6.71399	0.332799	chr19	3536976	3537091	116	-	61	97	101	48	40	104	ENSMUST00000025846.16, ENSMUST00000225446.2, ENSMUST00000225705.2, ENSMUST00000223919.2, ENSMUST00000113997.9, ENSMUST00000172362.3	Ppp6r3
ENSMUSG00000024908.16	E027	26.2855	0.326579	0.379409	0.537919	0.992092	3.2052	4.53937	1.01998	chr19	3546531	3546651	121	-	29	7	70	11	10	35	ENSMUST00000225446.2, ENSMUST00000025846.16, ENSMUST00000113997.9, ENSMUST00000172362.3, ENSMUST00000223919.2	Ppp6r3
ENSMUSG00000024908.16	E028	24.7115	0.128784	0.786289	0.375225	0.992092	3.51435	4.06825	0.42874	chr19	3557242	3557355	114	-	29	39	24	11	23	23	ENSMUST00000225446.2, ENSMUST00000025846.16, ENSMUST00000113997.9, ENSMUST00000172362.3, ENSMUST00000223919.2	Ppp6r3
ENSMUSG00000024908.16	E032	38.9417	0.0808759	0.569122	0.450608	0.992092	5.23814	4.51049	-0.442394	chr19	3568245	3568382	138	-	22	73	26	23	28	104	ENSMUST00000025846.16, ENSMUST00000225339.2, ENSMUST00000225446.2, ENSMUST00000113997.9, ENSMUST00000223919.2, ENSMUST00000172362.3	Ppp6r3
ENSMUSG00000024908.16	E040	5.10227	1.32267	1.00106	0.317055	0.992092	0.944938	2.26632	2.53064	chr19	3625641	3625696	56	-	5	0	21	0	0	6	ENSMUST00000025846.16, ENSMUST00000226109.2, ENSMUST00000225446.2, ENSMUST00000113997.9, ENSMUST00000223919.2, ENSMUST00000172362.3	Ppp6r3
ENSMUSG00000024908.16	E041	4.26803	1.36066	0.901588	0.342356	0.992092	0.943714	2.04584	2.23761	chr19	3625697	3625716	20	-	5	0	16	0	0	6	ENSMUST00000025846.16, ENSMUST00000223919.2, ENSMUST00000113997.9, ENSMUST00000172362.3, ENSMUST00000226109.2	Ppp6r3
ENSMUSG00000024909.16	E011	4.58519	1.25581	0.721534	0.395641	0.992092	0.932825	2.29644	2.6062	chr19	5524780	5524802	23	+	2	0	21	0	0	7	ENSMUST00000167371.8, ENSMUST00000166253.8, ENSMUST00000167855.8, ENSMUST00000166558.8, ENSMUST00000165485.8, ENSMUST00000070118.14, ENSMUST00000236109.2	Efemp2
ENSMUSG00000024909.16	E016	5.92946	0.919003	0.419348	0.517263	0.992092	1.30491	2.46441	1.84131	chr19	5525096	5525147	52	+	5	0	21	2	0	11	ENSMUST00000167371.8, ENSMUST00000236518.2, ENSMUST00000166253.8, ENSMUST00000235523.2, ENSMUST00000166303.9, ENSMUST00000166558.8, ENSMUST00000165485.8, ENSMUST00000167304.8, ENSMUST00000167920.2, ENSMUST00000070118.14, ENSMUST00000236109.2, ENSMUST00000169943.8	Efemp2
ENSMUSG00000024909.16	E024	36.0268	0.160147	0.468644	0.493612	0.992092	4.91435	4.27357	-0.41213	chr19	5526211	5526300	90	+	15	55	22	22	44	78	ENSMUST00000167371.8, ENSMUST00000236518.2, ENSMUST00000235523.2, ENSMUST00000167855.8, ENSMUST00000166303.9, ENSMUST00000166558.8, ENSMUST00000165485.8, ENSMUST00000167304.8, ENSMUST00000167827.2, ENSMUST00000070118.14, ENSMUST00000236109.2, ENSMUST00000169943.8	Efemp2
ENSMUSG00000024909.16	E030	21.8122	0.382043	1.56488	0.210952	0.992092	2.902	4.37071	1.19801	chr19	5528229	5528284	56	+	23	19	44	24	0	34	ENSMUST00000167371.8, ENSMUST00000236518.2, ENSMUST00000166253.8, ENSMUST00000235523.2, ENSMUST00000167855.8, ENSMUST00000166303.9, ENSMUST00000166558.8, ENSMUST00000165485.8, ENSMUST00000167827.2, ENSMUST00000070118.14, ENSMUST00000236109.2, ENSMUST00000169943.8	Efemp2
ENSMUSG00000024909.16	E031	22.5339	0.374432	1.62343	0.202615	0.992092	2.90267	4.47885	1.26932	chr19	5528285	5528348	64	+	20	19	52	24	0	34	ENSMUST00000167371.8, ENSMUST00000236518.2, ENSMUST00000166253.8, ENSMUST00000235523.2, ENSMUST00000166303.9, ENSMUST00000166558.8, ENSMUST00000165485.8, ENSMUST00000167827.2, ENSMUST00000070118.14, ENSMUST00000236109.2, ENSMUST00000169943.8	Efemp2
ENSMUSG00000024909.16	E035	33.4892	0.155527	0.53693	0.463708	0.992092	4.56236	4.30852	-0.168623	chr19	5530108	5530150	43	+	27	9	45	29	34	59	ENSMUST00000236518.2, ENSMUST00000167371.8, ENSMUST00000166253.8, ENSMUST00000235523.2, ENSMUST00000166303.9, ENSMUST00000165485.8, ENSMUST00000164388.2, ENSMUST00000070118.14, ENSMUST00000236109.2	Efemp2
ENSMUSG00000024909.16	E037	71.8557	0.0359072	0.420743	0.516567	0.992092	6.51363	6.35711	-0.0732495	chr19	5530262	5530388	127	+	43	61	89	66	70	119	ENSMUST00000236518.2, ENSMUST00000167371.8, ENSMUST00000166253.8, ENSMUST00000235523.2, ENSMUST00000166303.9, ENSMUST00000165485.8, ENSMUST00000168330.2, ENSMUST00000164388.2, ENSMUST00000070118.14, ENSMUST00000236109.2	Efemp2
ENSMUSG00000024909.16	E042	30.8857	0.0881912	0.782605	0.376346	0.992092	4.51253	4.08982	-0.289365	chr19	5531667	5531687	21	+	10	35	36	37	20	73	ENSMUST00000236518.2, ENSMUST00000167371.8, ENSMUST00000168330.2, ENSMUST00000164204.2, ENSMUST00000235523.2, ENSMUST00000166303.9, ENSMUST00000165485.8, ENSMUST00000070118.14, ENSMUST00000236109.2	Efemp2
ENSMUSG00000024909.16	E043	45.3935	0.0718965	0.663887	0.415191	0.992092	5.2998	5.07102	-0.130954	chr19	5531688	5531803	116	+	12	52	62	45	39	88	ENSMUST00000236518.2, ENSMUST00000167371.8, ENSMUST00000164204.2, ENSMUST00000235523.2, ENSMUST00000166303.9, ENSMUST00000165485.8, ENSMUST00000070118.14, ENSMUST00000236109.2	Efemp2
ENSMUSG00000024909.16	E045	10.5696	1.47857	1.41391	0.234409	0.992092	3.15068	1.36083	-2.43476	chr19	5531882	5532545	664	+	7	0	0	16	25	0	ENSMUST00000236518.2, ENSMUST00000166303.9, ENSMUST00000236109.2, ENSMUST00000235523.2	Efemp2
ENSMUSG00000024911.8	E007	66.9726	0.0618253	0.76318	0.382335	0.992092	6.64492	5.8901	-0.362345	chr19	5511418	5511544	127	+	47	88	47	68	49	150	ENSMUST00000225796.2, ENSMUST00000225141.2, ENSMUST00000225917.2, ENSMUST00000237181.2, ENSMUST00000224944.2, ENSMUST00000025847.7	Fibp
ENSMUSG00000024911.8	E010	4.73544	1.40121	0.461145	0.497089	0.992092	0.901897	2.25587	2.65186	chr19	5512495	5512559	65	+	1	0	23	4	0	0	ENSMUST00000225222.2, ENSMUST00000225796.2, ENSMUST00000238011.2	Fibp
ENSMUSG00000024911.8	E011	62.7143	0.04271	0.457776	0.498665	0.992092	6.31059	5.85055	-0.226935	chr19	5512560	5512576	17	+	38	74	66	66	45	124	ENSMUST00000225796.2, ENSMUST00000224944.2, ENSMUST00000225141.2, ENSMUST00000238011.2, ENSMUST00000225917.2, ENSMUST00000237181.2, ENSMUST00000225222.2, ENSMUST00000025847.7	Fibp
ENSMUSG00000024911.8	E028	26.7544	0.373239	1.28893	0.256244	0.992092	3.42544	4.60394	0.867653	chr19	5513995	5514156	162	+	18	29	59	23	0	59	ENSMUST00000225222.2, ENSMUST00000226017.2, ENSMUST00000237258.2, ENSMUST00000237181.2, ENSMUST00000225917.2	Fibp
ENSMUSG00000024911.8	E033	3.95898	0.995884	0.52443	0.468958	0.992092	1.05874	1.94806	1.7635	chr19	5514460	5514654	195	+	0	17	5	3	2	0	ENSMUST00000225222.2, ENSMUST00000237258.2, ENSMUST00000225917.2	Fibp
ENSMUSG00000024913.17	E005	20.5899	0.440126	0.400059	0.527059	0.992092	3.35735	3.69137	0.277275	chr19	3640974	3641113	140	-	4	29	45	42	1	12	ENSMUST00000177330.8, ENSMUST00000025856.17, ENSMUST00000177294.2	Lrp5
ENSMUSG00000024913.17	E007	5.50588	1.36008	0.884618	0.34694	0.992092	2.24921	1.3429	-1.49314	chr19	3643516	3643626	111	-	8	0	0	19	0	6	ENSMUST00000177330.8, ENSMUST00000025856.17, ENSMUST00000177294.2	Lrp5
ENSMUSG00000024913.17	E009	6.95016	1.4679	0.825624	0.363541	0.992092	2.08352	2.0373	-0.0650265	chr19	3647244	3647480	237	-	18	0	0	10	0	16	ENSMUST00000177330.8, ENSMUST00000025856.17, ENSMUST00000177294.2	Lrp5
ENSMUSG00000024913.17	E010	7.41701	1.41381	0.973948	0.323698	0.992092	2.38707	1.85615	-0.729317	chr19	3650673	3650798	126	-	15	0	0	19	0	11	ENSMUST00000177330.8, ENSMUST00000025856.17, ENSMUST00000177294.2	Lrp5
ENSMUSG00000024913.17	E011	10.4195	0.343646	1.11714	0.290534	0.992092	2.17018	2.83075	0.771813	chr19	3652235	3652444	210	-	7	32	9	16	0	8	ENSMUST00000177330.8, ENSMUST00000025856.17, ENSMUST00000177294.2	Lrp5
ENSMUSG00000024913.17	E013	8.1746	0.615745	0.494532	0.481913	0.992092	2.56817	1.86501	-0.927906	chr19	3655286	3655494	209	-	0	13	8	3	14	12	ENSMUST00000177330.8, ENSMUST00000025856.17, ENSMUST00000177294.2	Lrp5
ENSMUSG00000024913.17	E014	6.92698	1.11952	1.51212	0.218815	0.992092	2.47732	1.63231	-1.20906	chr19	3660039	3660209	171	-	0	18	0	1	8	26	ENSMUST00000177330.8, ENSMUST00000025856.17, ENSMUST00000177294.2	Lrp5
ENSMUSG00000024913.17	E017	12.9417	0.610009	0.551969	0.457514	0.992092	3.15709	2.41293	-0.781975	chr19	3664226	3664410	185	-	14	18	0	6	20	18	ENSMUST00000177330.8, ENSMUST00000025856.17, ENSMUST00000177294.2	Lrp5
ENSMUSG00000024913.17	E019	10.765	0.384631	1.4948	0.221473	0.992092	2.06553	2.96887	1.05379	chr19	3665793	3665879	87	-	12	13	22	7	0	19	ENSMUST00000177330.8, ENSMUST00000025856.17	Lrp5
ENSMUSG00000024913.17	E022	5.82127	1.28642	0.677858	0.410325	0.992092	1.34123	2.27505	1.52987	chr19	3672510	3672726	217	-	3	31	0	8	0	0	ENSMUST00000177330.8, ENSMUST00000176867.2, ENSMUST00000025856.17	Lrp5
ENSMUSG00000024913.17	E023	5.04706	1.32158	0.424734	0.514584	0.992092	1.73128	1.83369	0.166379	chr19	3678273	3678444	172	-	0	23	0	5	0	14	ENSMUST00000177330.8, ENSMUST00000176867.2, ENSMUST00000025856.17	Lrp5
ENSMUSG00000024914.17	E005	18.5615	0.122911	0.632114	0.426581	0.992092	3.62675	3.02946	-0.525331	chr19	5472840	5472854	15	-	15	18	15	20	17	31	ENSMUST00000125468.3, ENSMUST00000025853.16, ENSMUST00000124478.8, ENSMUST00000113673.9, ENSMUST00000148219.9	Drap1
ENSMUSG00000024914.17	E006	19.1747	0.131367	0.402728	0.525684	0.992092	3.62814	3.13906	-0.422864	chr19	5472855	5472870	16	-	18	18	15	20	17	31	ENSMUST00000125468.3, ENSMUST00000025853.16, ENSMUST00000113674.8, ENSMUST00000113673.9, ENSMUST00000124478.8, ENSMUST00000126908.9, ENSMUST00000148219.9	Drap1
ENSMUSG00000024914.17	E019	4.37257	1.36795	0.89865	0.343144	0.992092	2.0564	1.0708	-1.88761	chr19	5474110	5474209	100	-	5	0	0	16	0	6	ENSMUST00000125468.3	Drap1
ENSMUSG00000024914.17	E021	955.879	0.00840965	0.608626	0.435306	0.992092	20.1099	19.5322	-0.116681	chr19	5474249	5474303	55	-	647	1258	1090	1027	630	1543	ENSMUST00000134697.2, ENSMUST00000025853.16, ENSMUST00000113674.8, ENSMUST00000113673.9, ENSMUST00000136579.3, ENSMUST00000126908.9, ENSMUST00000148219.9	Drap1
ENSMUSG00000024914.17	E028	105.656	0.0378819	0.394734	0.529821	0.992092	7.5777	8.07131	0.193809	chr19	5474808	5474815	8	-	74	163	136	81	52	213	ENSMUST00000025853.16, ENSMUST00000126908.9, ENSMUST00000113674.8	Drap1
ENSMUSG00000024914.17	E029	75.2518	0.063707	1.09139	0.296164	0.992092	6.02592	7.22073	0.54603	chr19	5474816	5474949	134	-	36	138	127	46	37	128	ENSMUST00000025853.16, ENSMUST00000113674.8	Drap1
ENSMUSG00000024914.17	E030	9.91177	0.386565	0.542923	0.461224	0.992092	2.2381	2.6833	0.526831	chr19	5474950	5475007	58	-	4	15	20	17	0	10	ENSMUST00000025853.16	Drap1
ENSMUSG00000024921.18	E005	35.4888	0.179498	0.468745	0.493565	0.992092	4.41633	4.72781	0.201008	chr19	26597084	26597344	261	+	38	52	31	10	43	36	ENSMUST00000176769.9, ENSMUST00000099537.9, ENSMUST00000176030.8, ENSMUST00000025862.15	Smarca2
ENSMUSG00000024921.18	E009	38.3775	0.117897	1.69506	0.192936	0.992092	3.97552	5.45266	0.932935	chr19	26608179	26608462	284	+	31	117	29	29	18	33	ENSMUST00000176769.9, ENSMUST00000176584.2, ENSMUST00000099537.9, ENSMUST00000176030.8, ENSMUST00000025862.15	Smarca2
ENSMUSG00000024921.18	E011	26.17	0.0847968	0.750105	0.386443	0.992092	3.60717	4.24983	0.480817	chr19	26617788	26618049	262	+	30	29	36	20	15	33	ENSMUST00000176769.9, ENSMUST00000099537.9, ENSMUST00000176030.8, ENSMUST00000025862.15	Smarca2
ENSMUSG00000024921.18	E014	63.4046	0.157598	0.720203	0.396077	0.992092	5.88284	6.26398	0.188197	chr19	26628949	26629122	174	+	54	81	81	18	80	56	ENSMUST00000176769.9, ENSMUST00000099537.9, ENSMUST00000176030.8, ENSMUST00000025862.15	Smarca2
ENSMUSG00000024921.18	E015	59.0723	0.191076	1.25527	0.262549	0.992092	5.56218	6.15873	0.304637	chr19	26631741	26631911	171	+	54	98	61	14	77	39	ENSMUST00000176769.9, ENSMUST00000099537.9, ENSMUST00000176030.8, ENSMUST00000025862.15	Smarca2
ENSMUSG00000024921.18	E017	39.6777	0.162242	0.641252	0.423258	0.992092	4.2765	5.39137	0.684927	chr19	26646153	26646283	131	+	60	83	17	28	12	67	ENSMUST00000176769.9, ENSMUST00000099537.9, ENSMUST00000176030.8, ENSMUST00000025862.15	Smarca2
ENSMUSG00000024921.18	E023	57.204	0.12888	0.458984	0.498099	0.992092	6.1791	5.39495	-0.405426	chr19	26654034	26654197	164	+	67	62	25	46	66	72	ENSMUST00000176769.9, ENSMUST00000176019.2, ENSMUST00000099537.9, ENSMUST00000208303.2, ENSMUST00000176030.8, ENSMUST00000025862.15	Smarca2
ENSMUSG00000024921.18	E030	47.1223	0.125479	1.09437	0.295506	0.992092	5.98579	4.49207	-0.852236	chr19	26661209	26661322	114	+	21	54	38	27	72	71	ENSMUST00000176769.9, ENSMUST00000175935.8, ENSMUST00000099537.9, ENSMUST00000208303.2, ENSMUST00000176030.8, ENSMUST00000025862.15	Smarca2
ENSMUSG00000024921.18	E032	63.7398	0.0573595	0.467113	0.494319	0.992092	6.43672	5.82977	-0.297131	chr19	26668778	26668852	75	+	50	99	43	48	55	123	ENSMUST00000176769.9, ENSMUST00000175935.8, ENSMUST00000099537.9, ENSMUST00000176030.8, ENSMUST00000025862.15	Smarca2
ENSMUSG00000024921.18	E033	76.2029	0.0638868	1.03697	0.308527	0.992092	6.08965	7.19684	0.504412	chr19	26669581	26669667	87	+	83	164	53	61	37	106	ENSMUST00000176769.9, ENSMUST00000175935.8, ENSMUST00000099537.9, ENSMUST00000176030.8, ENSMUST00000025862.15	Smarca2
ENSMUSG00000024921.18	E037	45.6763	0.230489	1.02795	0.31064	0.992092	5.71959	4.67068	-0.601218	chr19	26675746	26675912	167	+	55	53	7	67	39	54	ENSMUST00000207175.2, ENSMUST00000176769.9, ENSMUST00000175935.8, ENSMUST00000208378.2, ENSMUST00000099537.9, ENSMUST00000176030.8, ENSMUST00000025862.15	Smarca2
ENSMUSG00000024921.18	E041	99.4493	0.0738517	0.733257	0.391829	0.992092	7.00658	8.06311	0.429436	chr19	26687858	26687947	90	+	96	88	171	111	38	120	ENSMUST00000176769.9, ENSMUST00000175935.8, ENSMUST00000208378.2, ENSMUST00000099537.9, ENSMUST00000176030.8, ENSMUST00000025862.15	Smarca2
ENSMUSG00000024921.18	E042	133.875	0.0626142	0.636946	0.424819	0.992092	8.15973	9.19656	0.372374	chr19	26687948	26688085	138	+	155	114	196	115	50	237	ENSMUST00000176769.9, ENSMUST00000175935.8, ENSMUST00000208378.2, ENSMUST00000176731.3, ENSMUST00000099537.9, ENSMUST00000176030.8, ENSMUST00000025862.15	Smarca2
ENSMUSG00000024921.18	E053	10.4967	0.642586	0.388841	0.532909	0.992092	2.96593	1.97606	-1.17922	chr19	26725651	26725698	48	+	9	12	0	3	22	11	ENSMUST00000175791.9, ENSMUST00000207812.2	Smarca2
ENSMUSG00000024921.18	E073	87.9	0.0692286	0.388513	0.533082	0.992092	7.42676	6.86607	-0.238683	chr19	26727252	26727342	91	+	105	96	53	68	64	184	ENSMUST00000207118.2, ENSMUST00000208226.2, ENSMUST00000207812.2, ENSMUST00000176475.9, ENSMUST00000209085.2, ENSMUST00000175842.4, ENSMUST00000208027.2, ENSMUST00000208541.2, ENSMUST00000208915.2, ENSMUST00000207054.2, ENSMUST00000208186.2, ENSMUST00000207832.2, ENSMUST00000112637.10	Smarca2
ENSMUSG00000024921.18	E080	284.033	0.0179435	0.806154	0.36926	0.992092	11.8294	12.5456	0.195638	chr19	26729335	26729335	1	+	291	349	328	213	170	485	ENSMUST00000208705.2, ENSMUST00000176494.2, ENSMUST00000176698.9, ENSMUST00000208186.2, ENSMUST00000207118.2, ENSMUST00000207832.2, ENSMUST00000177252.9, ENSMUST00000208806.2, ENSMUST00000208751.2, ENSMUST00000207812.2, ENSMUST00000176769.9, ENSMUST00000176475.9, ENSMUST00000208541.2, ENSMUST00000208589.2, ENSMUST00000207226.2, ENSMUST00000208226.2, ENSMUST00000207380.2, ENSMUST00000175842.4, ENSMUST00000207944.2, ENSMUST00000208915.2, ENSMUST00000207418.2, ENSMUST00000208091.2, ENSMUST00000208712.2, ENSMUST00000208674.2, ENSMUST00000209085.2, ENSMUST00000176700.8, ENSMUST00000176731.3, ENSMUST00000208027.2, ENSMUST00000099537.9, ENSMUST00000207054.2, ENSMUST00000175791.9, ENSMUST00000176030.8, ENSMUST00000025862.15, ENSMUST00000175953.3, ENSMUST00000112637.10	Smarca2
ENSMUSG00000024921.18	E083	413.814	0.0120717	0.469676	0.493136	0.992092	14.6013	14.0299	-0.139308	chr19	26729382	26729424	43	+	367	510	399	380	296	709	ENSMUST00000208705.2, ENSMUST00000176698.9, ENSMUST00000208186.2, ENSMUST00000207118.2, ENSMUST00000207832.2, ENSMUST00000177252.9, ENSMUST00000208806.2, ENSMUST00000208751.2, ENSMUST00000207812.2, ENSMUST00000176769.9, ENSMUST00000176475.9, ENSMUST00000208541.2, ENSMUST00000208589.2, ENSMUST00000207226.2, ENSMUST00000208226.2, ENSMUST00000175842.4, ENSMUST00000207535.2, ENSMUST00000207944.2, ENSMUST00000208915.2, ENSMUST00000207418.2, ENSMUST00000208091.2, ENSMUST00000208712.2, ENSMUST00000208674.2, ENSMUST00000209085.2, ENSMUST00000176700.8, ENSMUST00000176731.3, ENSMUST00000208027.2, ENSMUST00000099537.9, ENSMUST00000207054.2, ENSMUST00000175791.9, ENSMUST00000176030.8, ENSMUST00000025862.15, ENSMUST00000175953.3, ENSMUST00000112637.10	Smarca2
ENSMUSG00000024921.18	E098	400.856	0.017673	0.796238	0.372221	0.992092	13.8015	14.4939	0.170145	chr19	26751632	26751654	23	+	305	618	490	364	178	751	ENSMUST00000176698.9, ENSMUST00000208186.2, ENSMUST00000177116.8, ENSMUST00000207832.2, ENSMUST00000177252.9, ENSMUST00000208751.2, ENSMUST00000207812.2, ENSMUST00000176769.9, ENSMUST00000176475.9, ENSMUST00000177484.3, ENSMUST00000099537.9, ENSMUST00000208589.2, ENSMUST00000207118.2, ENSMUST00000208226.2, ENSMUST00000175842.4, ENSMUST00000207535.2, ENSMUST00000208915.2, ENSMUST00000208091.2, ENSMUST00000208712.2, ENSMUST00000209085.2, ENSMUST00000025862.15, ENSMUST00000208027.2, ENSMUST00000208541.2, ENSMUST00000207054.2, ENSMUST00000175791.9, ENSMUST00000176030.8, ENSMUST00000176731.3, ENSMUST00000112637.10	Smarca2
ENSMUSG00000024921.18	E102	359.063	0.0138348	0.518046	0.471677	0.992092	13.2603	13.7755	0.13061	chr19	26751689	26751705	17	+	262	569	425	295	193	668	ENSMUST00000176698.9, ENSMUST00000208186.2, ENSMUST00000177116.8, ENSMUST00000207832.2, ENSMUST00000177252.9, ENSMUST00000208751.2, ENSMUST00000176769.9, ENSMUST00000176475.9, ENSMUST00000177484.3, ENSMUST00000099537.9, ENSMUST00000208589.2, ENSMUST00000207118.2, ENSMUST00000208226.2, ENSMUST00000208915.2, ENSMUST00000208091.2, ENSMUST00000209085.2, ENSMUST00000025862.15, ENSMUST00000208027.2, ENSMUST00000208541.2, ENSMUST00000207054.2, ENSMUST00000175791.9, ENSMUST00000176030.8, ENSMUST00000176731.3, ENSMUST00000112637.10	Smarca2
ENSMUSG00000024921.18	E104	398.755	0.00907529	0.410173	0.521882	0.992092	13.9125	14.305	0.0966126	chr19	26753501	26753527	27	+	308	585	469	335	244	679	ENSMUST00000176698.9, ENSMUST00000208186.2, ENSMUST00000177116.8, ENSMUST00000207832.2, ENSMUST00000177252.9, ENSMUST00000208751.2, ENSMUST00000176769.9, ENSMUST00000176475.9, ENSMUST00000177484.3, ENSMUST00000099537.9, ENSMUST00000208589.2, ENSMUST00000207118.2, ENSMUST00000208226.2, ENSMUST00000208915.2, ENSMUST00000208091.2, ENSMUST00000209085.2, ENSMUST00000025862.15, ENSMUST00000208027.2, ENSMUST00000208541.2, ENSMUST00000207054.2, ENSMUST00000175791.9, ENSMUST00000176030.8, ENSMUST00000176731.3, ENSMUST00000112637.10	Smarca2
ENSMUSG00000024921.18	E106	335.044	0.0111362	0.595663	0.440237	0.992092	12.8303	13.3542	0.13582	chr19	26753534	26753535	2	+	275	446	421	274	213	540	ENSMUST00000176698.9, ENSMUST00000177116.8, ENSMUST00000207832.2, ENSMUST00000177252.9, ENSMUST00000208751.2, ENSMUST00000176769.9, ENSMUST00000176475.9, ENSMUST00000177484.3, ENSMUST00000099537.9, ENSMUST00000208589.2, ENSMUST00000208226.2, ENSMUST00000208915.2, ENSMUST00000208091.2, ENSMUST00000209085.2, ENSMUST00000025862.15, ENSMUST00000208027.2, ENSMUST00000208541.2, ENSMUST00000207054.2, ENSMUST00000175791.9, ENSMUST00000176030.8, ENSMUST00000176731.3, ENSMUST00000112637.10	Smarca2
ENSMUSG00000024921.18	E107	439.873	0.00914426	0.921301	0.337134	0.992092	14.3745	14.996	0.148975	chr19	26753536	26753573	38	+	343	689	504	357	268	735	ENSMUST00000208091.2, ENSMUST00000177252.9, ENSMUST00000208226.2, ENSMUST00000208751.2, ENSMUST00000177484.3, ENSMUST00000176769.9, ENSMUST00000208541.2, ENSMUST00000176475.9, ENSMUST00000209085.2, ENSMUST00000176731.3, ENSMUST00000176698.9, ENSMUST00000208027.2, ENSMUST00000099537.9, ENSMUST00000208915.2, ENSMUST00000207054.2, ENSMUST00000208589.2, ENSMUST00000175791.9, ENSMUST00000177116.8, ENSMUST00000176030.8, ENSMUST00000025862.15, ENSMUST00000112637.10	Smarca2
ENSMUSG00000024921.18	E115	371.038	0.017523	1.16634	0.280155	0.992092	14.1362	13.2326	-0.22719	chr19	26754833	26754876	44	+	237	422	461	360	277	632	ENSMUST00000208751.2, ENSMUST00000176769.9, ENSMUST00000209085.2, ENSMUST00000176731.3, ENSMUST00000208541.2, ENSMUST00000208915.2, ENSMUST00000207054.2, ENSMUST00000208589.2, ENSMUST00000175791.9, ENSMUST00000177116.8, ENSMUST00000099537.9, ENSMUST00000176030.8, ENSMUST00000025862.15, ENSMUST00000112637.10	Smarca2
ENSMUSG00000024921.18	E116	320.257	0.0164513	1.33794	0.247397	0.992092	13.3306	12.3641	-0.254076	chr19	26754877	26754891	15	+	217	369	369	312	253	524	ENSMUST00000208751.2, ENSMUST00000176769.9, ENSMUST00000209085.2, ENSMUST00000176731.3, ENSMUST00000208541.2, ENSMUST00000208915.2, ENSMUST00000207054.2, ENSMUST00000208589.2, ENSMUST00000177116.8, ENSMUST00000099537.9, ENSMUST00000176030.8, ENSMUST00000025862.15, ENSMUST00000112637.10	Smarca2
ENSMUSG00000024921.18	E117	536.179	0.00904186	0.574185	0.448601	0.992092	16.1878	15.6263	-0.127946	chr19	26754892	26754949	58	+	410	658	604	524	372	884	ENSMUST00000208751.2, ENSMUST00000176769.9, ENSMUST00000209085.2, ENSMUST00000176731.3, ENSMUST00000099537.9, ENSMUST00000208915.2, ENSMUST00000207054.2, ENSMUST00000208589.2, ENSMUST00000177116.8, ENSMUST00000176030.8, ENSMUST00000025862.15, ENSMUST00000112637.10	Smarca2
ENSMUSG00000024921.18	E118	609.192	0.0128057	1.53821	0.214884	0.992092	17.3309	16.1597	-0.258863	chr19	26754950	26755051	102	+	451	776	605	735	344	1097	ENSMUST00000208751.2, ENSMUST00000176769.9, ENSMUST00000209085.2, ENSMUST00000176731.3, ENSMUST00000099537.9, ENSMUST00000208915.2, ENSMUST00000207054.2, ENSMUST00000177116.8, ENSMUST00000176030.8, ENSMUST00000025862.15, ENSMUST00000112637.10	Smarca2
ENSMUSG00000024924.15	E007	13.1075	0.588312	0.700696	0.40255	0.992092	3.09311	2.5269	-0.588258	chr19	27207596	27207715	120	+	22	0	8	7	14	26	ENSMUST00000047645.13, ENSMUST00000163729.2, ENSMUST00000025866.14, ENSMUST00000167487.8, ENSMUST00000164746.8, ENSMUST00000172302.8, ENSMUST00000164509.8	Vldlr
ENSMUSG00000024924.15	E009	19.9401	0.236625	0.415097	0.519394	0.992092	3.35938	3.51455	0.131929	chr19	27212190	27212256	67	+	19	30	21	4	23	24	ENSMUST00000047645.13, ENSMUST00000167487.8, ENSMUST00000025866.14, ENSMUST00000164746.8, ENSMUST00000172302.8, ENSMUST00000164509.8	Vldlr
ENSMUSG00000024924.15	E011	21.9586	0.127421	1.70428	0.191729	0.992092	3.10098	4.03633	0.770871	chr19	27213640	27213762	123	+	15	56	27	13	13	20	ENSMUST00000167487.8, ENSMUST00000025866.14, ENSMUST00000172302.8	Vldlr
ENSMUSG00000024924.15	E012	38.6965	0.102738	0.945115	0.330966	0.992092	4.48146	5.11596	0.391389	chr19	27215453	27215824	372	+	37	90	30	41	10	56	ENSMUST00000025866.14, ENSMUST00000167487.8, ENSMUST00000172302.8, ENSMUST00000164509.8, ENSMUST00000047645.13	Vldlr
ENSMUSG00000024924.15	E016	14.341	0.191347	0.411531	0.521194	0.992092	2.76003	3.12258	0.359377	chr19	27217022	27217141	120	+	24	16	12	9	4	30	ENSMUST00000047645.13, ENSMUST00000167487.8, ENSMUST00000025866.14, ENSMUST00000172302.8, ENSMUST00000165761.2, ENSMUST00000164509.8	Vldlr
ENSMUSG00000024924.15	E018	26.9455	0.147213	1.05405	0.304576	0.992092	3.60799	4.30841	0.520413	chr19	27217866	27218037	172	+	37	48	20	29	14	16	ENSMUST00000047645.13, ENSMUST00000167487.8, ENSMUST00000025866.14, ENSMUST00000172302.8, ENSMUST00000165761.2, ENSMUST00000164509.8	Vldlr
ENSMUSG00000024924.15	E021	30.346	0.377005	1.08904	0.296683	0.992092	3.97639	4.54572	0.393531	chr19	27220465	27220583	119	+	39	56	23	20	0	85	ENSMUST00000047645.13, ENSMUST00000167487.8, ENSMUST00000025866.14, ENSMUST00000172302.8, ENSMUST00000165761.2, ENSMUST00000164509.8	Vldlr
ENSMUSG00000024924.15	E023	31.2549	0.0987878	1.1927	0.274786	0.992092	3.9519	4.59269	0.441971	chr19	27221229	27221297	69	+	33	58	31	14	24	38	ENSMUST00000025866.14, ENSMUST00000167487.8, ENSMUST00000172302.8, ENSMUST00000164509.8, ENSMUST00000047645.13	Vldlr
ENSMUSG00000024924.15	E025	45.2112	0.0811897	0.698342	0.403341	0.992092	5.70817	4.70568	-0.573209	chr19	27222935	27223081	147	+	28	69	34	30	42	98	ENSMUST00000025866.14, ENSMUST00000167487.8, ENSMUST00000172302.8, ENSMUST00000164509.8, ENSMUST00000047645.13	Vldlr
ENSMUSG00000024924.15	E034	25.9371	0.12257	1.10982	0.29212	0.992092	4.43758	3.50787	-0.68967	chr19	27227164	27227262	99	+	18	45	10	26	21	54	ENSMUST00000167487.8, ENSMUST00000172302.8	Vldlr
ENSMUSG00000024925.12	E009	103.466	0.0279074	1.04959	0.305602	0.992092	7.42455	8.06943	0.255494	chr19	5652478	5652597	120	+	82	135	117	148	40	153	ENSMUST00000133953.2, ENSMUST00000136226.2, ENSMUST00000236461.2, ENSMUST00000155639.2, ENSMUST00000025864.11, ENSMUST00000127071.2	Rnaseh2c
ENSMUSG00000024925.12	E012	81.9073	0.0386238	0.69872	0.403214	0.992092	6.56238	7.26419	0.307933	chr19	5652852	5652895	44	+	65	88	110	111	40	104	ENSMUST00000155639.2, ENSMUST00000136226.2, ENSMUST00000133953.2, ENSMUST00000127071.2, ENSMUST00000025864.11	Rnaseh2c
ENSMUSG00000024925.12	E013	51.3055	0.0906366	0.923376	0.33659	0.992092	5.07508	5.96806	0.482726	chr19	5652896	5652960	65	+	38	45	89	81	18	47	ENSMUST00000155639.2, ENSMUST00000136226.2, ENSMUST00000133953.2, ENSMUST00000025864.11	Rnaseh2c
ENSMUSG00000024926.11	E004	355.802	0.0128448	0.438889	0.507659	0.992092	13.2998	13.6216	0.0818208	chr19	5653446	5653580	135	-	272	444	384	382	212	637	ENSMUST00000236964.2, ENSMUST00000113641.4, ENSMUST00000236883.2, ENSMUST00000237072.2, ENSMUST00000235701.2, ENSMUST00000236229.2	Kat5
ENSMUSG00000024926.11	E005	22.3736	0.682417	0.482529	0.487279	0.992092	2.28278	4.7607	2.14752	chr19	5653581	5653661	81	-	7	3	97	17	0	15	ENSMUST00000237072.2	Kat5
ENSMUSG00000024926.11	E008	113.906	0.0238137	0.642657	0.42275	0.992092	8.38053	7.72597	-0.250639	chr19	5653995	5654017	23	-	87	140	85	121	86	227	ENSMUST00000235701.2, ENSMUST00000236883.2, ENSMUST00000236229.2, ENSMUST00000113641.4, ENSMUST00000236964.2	Kat5
ENSMUSG00000024926.11	E014	209.323	0.0279286	0.484566	0.486362	0.992092	10.3914	10.9589	0.171616	chr19	5655587	5655711	125	-	128	272	273	237	141	282	ENSMUST00000236964.2, ENSMUST00000113641.4, ENSMUST00000236883.2, ENSMUST00000235788.2, ENSMUST00000235796.2, ENSMUST00000235701.2, ENSMUST00000236229.2	Kat5
ENSMUSG00000024926.11	E017	177.145	0.0408294	0.578886	0.446749	0.992092	10.3255	9.31387	-0.32744	chr19	5657761	5657809	49	-	141	156	155	179	190	248	ENSMUST00000236964.2, ENSMUST00000113641.4, ENSMUST00000236883.2, ENSMUST00000235788.2, ENSMUST00000235796.2, ENSMUST00000235701.2, ENSMUST00000236729.2, ENSMUST00000236229.2	Kat5
ENSMUSG00000024926.11	E026	12.2138	0.719299	0.596994	0.439727	0.992092	2.71013	2.6994	-0.0115364	chr19	5658986	5659012	27	-	2	22	15	0	24	5	ENSMUST00000236259.2, ENSMUST00000236264.2	Kat5
ENSMUSG00000024926.11	E035	41.7491	0.145732	0.919379	0.337638	0.992092	4.51634	5.54021	0.605318	chr19	5659880	5659946	67	-	38	101	25	33	11	92	ENSMUST00000236259.2, ENSMUST00000113641.4, ENSMUST00000236883.2, ENSMUST00000236264.2, ENSMUST00000235788.2, ENSMUST00000235701.2, ENSMUST00000236229.2	Kat5
ENSMUSG00000024927.9	E003	9.52386	0.598973	1.44631	0.22912	0.992092	2.89792	1.68423	-1.5744	chr19	5687857	5687869	13	+	0	13	3	9	20	8	ENSMUST00000237838.2, ENSMUST00000238000.2, ENSMUST00000025867.6	Rela
ENSMUSG00000024927.9	E008	8.10187	0.742649	1.40976	0.235097	0.992092	2.77822	1.26513	-2.27915	chr19	5688460	5688486	27	+	4	0	3	2	20	14	ENSMUST00000237838.2, ENSMUST00000238000.2, ENSMUST00000237863.2, ENSMUST00000025867.6	Rela
ENSMUSG00000024927.9	E009	21.5828	0.302912	1.48652	0.222757	0.992092	3.14996	4.13777	0.798076	chr19	5688579	5688724	146	+	12	54	26	17	0	54	ENSMUST00000236300.2, ENSMUST00000025867.6, ENSMUST00000238126.2, ENSMUST00000237838.2, ENSMUST00000238000.2, ENSMUST00000237863.2	Rela
ENSMUSG00000024927.9	E011	23.3033	0.313166	0.717726	0.396891	0.992092	3.5539	4.01074	0.354227	chr19	5688883	5688997	115	+	15	44	25	37	0	44	ENSMUST00000237838.2, ENSMUST00000236300.2, ENSMUST00000238000.2, ENSMUST00000025867.6, ENSMUST00000238126.2	Rela
ENSMUSG00000024927.9	E012	14.7166	0.412291	0.597609	0.439492	0.992092	2.6048	3.41867	0.792048	chr19	5688998	5689031	34	+	6	50	10	21	0	21	ENSMUST00000237838.2, ENSMUST00000238000.2, ENSMUST00000025867.6, ENSMUST00000238126.2	Rela
ENSMUSG00000024927.9	E013	29.038	0.286204	1.70389	0.191781	0.992092	3.63883	4.75564	0.786689	chr19	5689887	5689978	92	+	19	48	49	30	0	61	ENSMUST00000238000.2, ENSMUST00000025867.6, ENSMUST00000238126.2	Rela
ENSMUSG00000024927.9	E017	19.5835	0.308288	1.03816	0.308251	0.992092	3.08133	3.84009	0.643225	chr19	5691209	5691313	105	+	18	19	34	25	0	37	ENSMUST00000237838.2, ENSMUST00000238000.2, ENSMUST00000025867.6, ENSMUST00000237361.2	Rela
ENSMUSG00000024935.12	E016	31.9544	0.0676936	0.404998	0.524519	0.992092	4.16981	4.53928	0.249896	chr19	28882733	28882927	195	+	26	44	45	29	19	40	ENSMUST00000162189.2, ENSMUST00000160702.8, ENSMUST00000161119.8, ENSMUST00000025875.5	Slc1a1
ENSMUSG00000024935.12	E020	233.756	0.01515	0.863915	0.352645	0.992092	11.0551	11.3745	0.0928983	chr19	28889278	28890038	761	+	215	320	271	206	118	410	ENSMUST00000162189.2, ENSMUST00000025875.5	Slc1a1
ENSMUSG00000024935.12	E021	490.724	0.0191548	1.53417	0.215487	0.992092	15.8576	14.8799	-0.227642	chr19	28890039	28891360	1322	+	380	525	596	592	262	828	ENSMUST00000025875.5	Slc1a1
ENSMUSG00000024936.9	E006	10.8347	0.385538	0.552191	0.457424	0.992092	2.69744	2.49301	-0.22903	chr19	5756731	5757129	399	+	2	31	9	25	0	8	ENSMUST00000052448.4, ENSMUST00000235419.2, ENSMUST00000236818.2	Kcnk7
ENSMUSG00000024937.16	E003	30.22	0.0996128	0.839916	0.359421	0.992092	3.91807	4.65915	0.509585	chr19	5758078	5758082	5	-	29	40	40	35	6	53	ENSMUST00000075606.6, ENSMUST00000236215.2, ENSMUST00000049295.15	Ehbp1l1
ENSMUSG00000024937.16	E007	43.0257	0.142281	1.0395	0.307938	0.992092	5.42085	4.72508	-0.407149	chr19	5758786	5758859	74	-	30	76	14	29	29	133	ENSMUST00000075606.6, ENSMUST00000236215.2, ENSMUST00000237367.2, ENSMUST00000235730.2, ENSMUST00000049295.15	Ehbp1l1
ENSMUSG00000024937.16	E008	72.0988	0.0608887	0.736399	0.390817	0.992092	6.63679	6.47562	-0.0741567	chr19	5760239	5760338	100	-	35	165	38	95	29	150	ENSMUST00000075606.6, ENSMUST00000236215.2, ENSMUST00000237367.2, ENSMUST00000235730.2, ENSMUST00000049295.15	Ehbp1l1
ENSMUSG00000024937.16	E011	77.2008	0.321735	1.59097	0.207188	0.992092	5.94076	7.488	0.699499	chr19	5760699	5760725	27	-	43	191	86	99	0	139	ENSMUST00000075606.6, ENSMUST00000236215.2, ENSMUST00000235730.2, ENSMUST00000049295.15	Ehbp1l1
ENSMUSG00000024937.16	E013	67.6107	0.31832	1.21788	0.269778	0.992092	5.75233	6.88532	0.540579	chr19	5760997	5761066	70	-	58	155	49	80	0	152	ENSMUST00000075606.6, ENSMUST00000236215.2, ENSMUST00000235730.2, ENSMUST00000049295.15	Ehbp1l1
ENSMUSG00000024937.16	E015	19.5316	0.284268	0.590035	0.442406	0.992092	3.2259	3.70433	0.40411	chr19	5766416	5766522	107	-	14	25	30	29	0	37	ENSMUST00000237081.2, ENSMUST00000075606.6, ENSMUST00000236215.2, ENSMUST00000235730.2, ENSMUST00000237868.2, ENSMUST00000049295.15	Ehbp1l1
ENSMUSG00000024937.16	E016	7.45004	1.56697	0.792279	0.373412	0.992092	1.812	2.42273	0.842073	chr19	5766924	5766972	49	-	9	0	17	16	0	0	ENSMUST00000237081.2, ENSMUST00000075606.6, ENSMUST00000236215.2, ENSMUST00000235730.2, ENSMUST00000237868.2, ENSMUST00000049295.15	Ehbp1l1
ENSMUSG00000024937.16	E020	14.5479	0.168167	0.733645	0.391704	0.992092	3.19097	2.70666	-0.479351	chr19	5767732	5769975	2244	-	10	12	14	19	11	27	ENSMUST00000049295.15	Ehbp1l1
ENSMUSG00000024940.12	E006	28.4074	0.160288	0.475294	0.490562	0.992092	4.50021	3.68232	-0.589001	chr19	5795468	5795760	293	+	16	31	23	16	37	55	ENSMUST00000235898.2, ENSMUST00000237317.2, ENSMUST00000237280.2, ENSMUST00000236258.2, ENSMUST00000081496.6	Ltbp3
ENSMUSG00000024940.12	E007	6.3874	0.961914	0.657858	0.417317	0.992092	2.42358	1.39181	-1.6064	chr19	5795761	5795797	37	+	2	0	7	15	0	23	ENSMUST00000236258.2, ENSMUST00000235898.2, ENSMUST00000237317.2, ENSMUST00000081496.6, ENSMUST00000237280.2, ENSMUST00000236617.2	Ltbp3
ENSMUSG00000024940.12	E013	19.3528	0.353424	0.354471	0.551593	0.992092	3.28768	3.51327	0.193846	chr19	5796327	5796432	106	+	7	36	24	6	29	11	ENSMUST00000237280.2, ENSMUST00000237317.2, ENSMUST00000236258.2, ENSMUST00000236617.2, ENSMUST00000081496.6	Ltbp3
ENSMUSG00000024940.12	E017	9.11401	0.708769	1.02104	0.312271	0.992092	2.7339	1.82574	-1.17131	chr19	5796929	5797051	123	+	12	0	2	24	7	4	ENSMUST00000237317.2, ENSMUST00000237280.2, ENSMUST00000236258.2, ENSMUST00000081496.6	Ltbp3
ENSMUSG00000024940.12	E027	14.9512	0.388564	1.30097	0.254035	0.992092	3.38167	2.55824	-0.81267	chr19	5801200	5801273	74	+	9	27	0	18	19	19	ENSMUST00000237317.2, ENSMUST00000236258.2, ENSMUST00000237280.2, ENSMUST00000237128.2, ENSMUST00000081496.6	Ltbp3
ENSMUSG00000024940.12	E031	29.6692	0.101121	0.605592	0.436452	0.992092	4.01674	4.48905	0.326921	chr19	5801782	5801904	123	+	28	46	30	38	7	51	ENSMUST00000237317.2, ENSMUST00000237280.2, ENSMUST00000236258.2, ENSMUST00000081496.6	Ltbp3
ENSMUSG00000024940.12	E032	28.1601	0.15981	0.599089	0.438926	0.992092	3.815	4.44256	0.447348	chr19	5802047	5802169	123	+	27	28	43	35	6	46	ENSMUST00000237317.2, ENSMUST00000237280.2, ENSMUST00000236258.2, ENSMUST00000081496.6	Ltbp3
ENSMUSG00000024940.12	E037	5.97192	0.431762	1.05728	0.303837	0.992092	1.50212	2.3263	1.26692	chr19	5805090	5805573	484	+	4	21	5	5	0	9	ENSMUST00000235336.2	Ltbp3
ENSMUSG00000024940.12	E040	61.0944	0.0790639	0.66547	0.414635	0.992092	6.25314	5.71454	-0.269721	chr19	5805960	5806127	168	+	60	92	20	84	46	82	ENSMUST00000236130.2, ENSMUST00000235336.2, ENSMUST00000237280.2, ENSMUST00000081496.6	Ltbp3
ENSMUSG00000024940.12	E045	4.48235	0.617074	0.934624	0.333664	0.992092	1.22758	2.05303	1.48804	chr19	5807063	5807203	141	+	1	13	9	4	0	5	ENSMUST00000236529.2, ENSMUST00000236130.2, ENSMUST00000237327.2	Ltbp3
ENSMUSG00000024940.12	E051	38.4781	0.117929	0.505217	0.477217	0.992092	4.39432	5.24793	0.524807	chr19	5807739	5807798	60	+	17	93	44	33	17	64	ENSMUST00000235336.2, ENSMUST00000236529.2, ENSMUST00000236130.2, ENSMUST00000237280.2, ENSMUST00000081496.6, ENSMUST00000237180.2, ENSMUST00000237327.2	Ltbp3
ENSMUSG00000024940.12	E053	45.931	0.0779625	1.09776	0.294757	0.992092	4.70954	5.78697	0.61173	chr19	5807805	5807858	54	+	30	121	37	44	19	65	ENSMUST00000236130.2, ENSMUST00000081496.6, ENSMUST00000237280.2, ENSMUST00000235336.2, ENSMUST00000237327.2	Ltbp3
ENSMUSG00000024940.12	E055	170.308	0.143641	1.32535	0.249634	0.992092	9.12849	10.3427	0.395973	chr19	5807969	5808261	293	+	134	338	157	229	20	315	ENSMUST00000236130.2, ENSMUST00000235336.2, ENSMUST00000237280.2, ENSMUST00000081496.6	Ltbp3
ENSMUSG00000024940.12	E056	122.375	0.110461	0.514237	0.47331	0.992092	8.06577	8.69838	0.233933	chr19	5808262	5808559	298	+	99	249	85	160	22	249	ENSMUST00000237280.2, ENSMUST00000235336.2, ENSMUST00000081496.6	Ltbp3
ENSMUSG00000024941.10	E003	267.368	0.0146165	0.747037	0.387416	0.992092	12.3166	11.5302	-0.218354	chr19	5808455	5808690	236	-	184	381	228	338	138	531	ENSMUST00000235599.2, ENSMUST00000025890.10, ENSMUST00000236978.2	Scyl1
ENSMUSG00000024941.10	E004	188.017	0.0127621	1.05893	0.30346	0.992092	10.5654	9.83914	-0.227772	chr19	5808691	5808724	34	-	127	270	159	216	113	375	ENSMUST00000235599.2, ENSMUST00000236773.2, ENSMUST00000025890.10, ENSMUST00000236978.2	Scyl1
ENSMUSG00000024941.10	E005	216.724	0.018115	0.583965	0.444763	0.992092	11.2162	10.521	-0.207278	chr19	5808828	5808888	61	-	139	287	216	240	124	455	ENSMUST00000235599.2, ENSMUST00000236773.2, ENSMUST00000025890.10, ENSMUST00000236978.2	Scyl1
ENSMUSG00000024941.10	E009	85.4586	0.051406	0.478106	0.489281	0.992092	6.88765	7.26774	0.163177	chr19	5809299	5809302	4	-	77	116	90	109	29	147	ENSMUST00000235599.2, ENSMUST00000236773.2, ENSMUST00000235615.2, ENSMUST00000236978.2, ENSMUST00000025890.10	Scyl1
ENSMUSG00000024941.10	E013	102.217	0.0528506	0.415724	0.519079	0.992092	7.99462	7.43354	-0.223105	chr19	5809782	5809832	51	-	56	204	60	142	44	206	ENSMUST00000235599.2, ENSMUST00000237453.2, ENSMUST00000236773.2, ENSMUST00000235615.2, ENSMUST00000236978.2	Scyl1
ENSMUSG00000024941.10	E020	136.118	0.0831918	1.55714	0.212084	0.992092	9.36535	8.12668	-0.442112	chr19	5811681	5811804	124	-	77	268	47	164	127	195	ENSMUST00000237453.2, ENSMUST00000236773.2, ENSMUST00000236275.2, ENSMUST00000025890.10, ENSMUST00000236978.2, ENSMUST00000235599.2	Scyl1
ENSMUSG00000024941.10	E022	148.426	0.0384103	0.422874	0.515507	0.992092	8.92483	9.4205	0.169693	chr19	5814697	5814810	114	-	120	287	109	181	53	265	ENSMUST00000235599.2, ENSMUST00000236773.2, ENSMUST00000236275.2, ENSMUST00000025890.10, ENSMUST00000236978.2	Scyl1
ENSMUSG00000024941.10	E025	41.3471	0.132278	0.472892	0.491659	0.992092	4.85278	5.16768	0.186232	chr19	5816262	5816344	83	-	44	57	37	35	8	115	ENSMUST00000235599.2, ENSMUST00000236773.2, ENSMUST00000025890.10, ENSMUST00000236978.2	Scyl1
ENSMUSG00000024941.10	E029	70.0183	0.0812443	0.453289	0.500777	0.992092	6.01293	6.79766	0.369259	chr19	5819749	5819815	67	-	60	156	44	40	56	104	ENSMUST00000236773.2, ENSMUST00000025890.10, ENSMUST00000236297.2, ENSMUST00000236978.2, ENSMUST00000235599.2, ENSMUST00000235698.2	Scyl1
ENSMUSG00000024941.10	E036	70.4001	0.0490949	1.6324	0.201372	0.992092	5.96017	6.94949	0.462569	chr19	5820381	5820418	38	-	44	137	88	77	24	108	ENSMUST00000236773.2, ENSMUST00000025890.10, ENSMUST00000236297.2, ENSMUST00000236978.2, ENSMUST00000235599.2, ENSMUST00000235561.2	Scyl1
ENSMUSG00000024941.10	E038	68.6615	0.0601856	0.697261	0.403706	0.992092	6.01432	6.69388	0.322043	chr19	5820476	5820520	45	-	56	126	64	38	51	119	ENSMUST00000236773.2, ENSMUST00000025890.10, ENSMUST00000236297.2, ENSMUST00000238178.2, ENSMUST00000236978.2, ENSMUST00000235599.2, ENSMUST00000235561.2, ENSMUST00000237133.2	Scyl1
ENSMUSG00000024941.10	E042	112.202	0.0549979	0.869016	0.351228	0.992092	7.57835	8.44311	0.332794	chr19	5820751	5820891	141	-	90	154	147	69	80	187	ENSMUST00000236568.2, ENSMUST00000236773.2, ENSMUST00000025890.10, ENSMUST00000236297.2, ENSMUST00000238178.2, ENSMUST00000236978.2, ENSMUST00000235599.2, ENSMUST00000235561.2, ENSMUST00000237133.2	Scyl1
ENSMUSG00000024941.10	E045	58.6251	0.147394	0.712297	0.398682	0.992092	5.4703	6.22464	0.386203	chr19	5821282	5821295	14	-	60	61	77	38	60	43	ENSMUST00000236568.2, ENSMUST00000236773.2, ENSMUST00000025890.10, ENSMUST00000235599.2, ENSMUST00000238178.2, ENSMUST00000236978.2, ENSMUST00000236297.2	Scyl1
ENSMUSG00000024942.20	E003	9.40598	0.41432	1.11816	0.290316	0.992092	2.72207	1.8653	-1.09662	chr19	6040022	6040080	59	-	5	12	0	15	12	13	ENSMUST00000164843.10, ENSMUST00000025891.11	Capn1
ENSMUSG00000024942.20	E008	3.91134	1.32393	0.537266	0.463568	0.992092	1.90024	0.872359	-2.25076	chr19	6043904	6043961	58	-	3	0	0	17	1	1	ENSMUST00000164843.10, ENSMUST00000025891.11	Capn1
ENSMUSG00000024942.20	E018	9.64126	0.351044	0.510454	0.474942	0.992092	1.92939	2.90426	1.18728	chr19	6061045	6061213	169	-	2	9	28	5	6	11	ENSMUST00000164843.10, ENSMUST00000025891.11	Capn1
ENSMUSG00000024942.20	E030	4.1361	0.689812	1.458	0.227249	0.992092	1.14757	2.07882	1.71897	chr19	6065766	6065819	54	-	1	14	7	1	0	9	ENSMUST00000164843.10, ENSMUST00000235138.2	Capn1
ENSMUSG00000024943.10	E004	20.3329	0.247355	0.96678	0.325485	0.992092	3.8387	3.15921	-0.569398	chr19	23187615	23187710	96	-	6	6	36	32	6	55	ENSMUST00000223934.2, ENSMUST00000226111.2, ENSMUST00000087556.7	Smc5
ENSMUSG00000024943.10	E006	17.3931	0.389148	1.24343	0.264812	0.992092	2.52126	3.89909	1.27155	chr19	23191115	23191118	4	-	18	7	46	16	0	25	ENSMUST00000223934.2, ENSMUST00000226111.2, ENSMUST00000087556.7	Smc5
ENSMUSG00000024943.10	E013	20.1995	0.169793	0.406928	0.523533	0.992092	3.62939	3.27148	-0.303359	chr19	23192519	23192563	45	-	25	8	16	24	18	28	ENSMUST00000224441.2, ENSMUST00000087556.7	Smc5
ENSMUSG00000024943.10	E016	27.921	0.12187	0.4472	0.503668	0.992092	4.35357	3.77347	-0.419831	chr19	23205538	23205660	123	-	25	31	15	34	25	44	ENSMUST00000223934.2, ENSMUST00000226111.2, ENSMUST00000087556.7	Smc5
ENSMUSG00000024943.10	E018	35.9659	0.251392	1.57961	0.208817	0.992092	5.13279	3.98886	-0.743504	chr19	23208922	23209091	170	-	23	4	46	33	49	51	ENSMUST00000223934.2, ENSMUST00000226111.2, ENSMUST00000087556.7	Smc5
ENSMUSG00000024943.10	E019	26.0624	0.3522	0.917011	0.338261	0.992092	4.20595	3.64387	-0.420682	chr19	23209183	23209356	174	-	30	1	27	27	27	39	ENSMUST00000223934.2, ENSMUST00000226111.2, ENSMUST00000087556.7	Smc5
ENSMUSG00000024943.10	E020	20.3058	0.607573	0.510668	0.47485	0.992092	3.62984	3.3493	-0.235095	chr19	23211327	23211459	133	-	37	12	0	9	20	48	ENSMUST00000223934.2, ENSMUST00000226111.2, ENSMUST00000087556.7	Smc5
ENSMUSG00000024943.10	E023	22.1667	0.15584	1.59444	0.206693	0.992092	3.1808	4.11967	0.75678	chr19	23220000	23220154	155	-	27	27	29	6	13	43	ENSMUST00000223934.2, ENSMUST00000226111.2, ENSMUST00000087556.7	Smc5
ENSMUSG00000024944.7	E005	80.2589	0.0416132	0.976675	0.323021	0.992092	7.19025	6.44039	-0.333347	chr19	6186090	6187499	1410	-	53	72	94	97	63	125	ENSMUST00000134821.2	Arl2
ENSMUSG00000024947.18	E009	5.44174	0.808914	1.11361	0.291298	0.992092	1.12448	2.35651	2.14137	chr19	6385113	6385140	28	+	0	15	16	2	0	6	ENSMUST00000056391.15, ENSMUST00000113500.8, ENSMUST00000237909.2	Men1
ENSMUSG00000024947.18	E010	5.44174	0.808914	1.11361	0.291298	0.992092	1.12448	2.35651	2.14137	chr19	6385141	6385170	30	+	0	15	16	2	0	6	ENSMUST00000078137.12, ENSMUST00000056391.15, ENSMUST00000237909.2, ENSMUST00000113500.8	Men1
ENSMUSG00000024947.18	E012	15.0004	0.202604	1.36528	0.242625	0.992092	2.67915	3.35499	0.655324	chr19	6385356	6385474	119	+	17	22	19	20	1	20	ENSMUST00000078137.12, ENSMUST00000056391.15	Men1
ENSMUSG00000024947.18	E021	76.5264	0.0411143	1.52428	0.216973	0.992092	6.25049	7.13294	0.39904	chr19	6387183	6387311	129	+	68	143	73	58	43	123	ENSMUST00000113504.10, ENSMUST00000170132.2, ENSMUST00000113502.10, ENSMUST00000113501.8, ENSMUST00000078137.12, ENSMUST00000113500.8, ENSMUST00000156154.2, ENSMUST00000113503.10, ENSMUST00000079327.12, ENSMUST00000056391.15	Men1
ENSMUSG00000024947.18	E026	68.8622	0.11233	1.13368	0.286991	0.992092	7.18589	5.45862	-0.826548	chr19	6388439	6388449	11	+	58	63	34	124	18	182	ENSMUST00000113504.10, ENSMUST00000113502.10, ENSMUST00000113501.8, ENSMUST00000078137.12, ENSMUST00000113500.8, ENSMUST00000156154.2, ENSMUST00000113503.10, ENSMUST00000079327.12, ENSMUST00000056391.15	Men1
ENSMUSG00000024947.18	E030	7.52806	0.288752	0.451916	0.501427	0.992092	1.99056	2.31443	0.437111	chr19	6388992	6389368	377	+	8	13	7	11	1	10	ENSMUST00000238038.2	Men1
ENSMUSG00000024947.18	E032	127.513	0.0277491	0.561482	0.453664	0.992092	8.90808	8.14119	-0.279545	chr19	6389717	6389859	143	+	75	155	141	177	70	219	ENSMUST00000113504.10, ENSMUST00000113502.10, ENSMUST00000113501.8, ENSMUST00000078137.12, ENSMUST00000113500.8, ENSMUST00000156154.2, ENSMUST00000113503.10, ENSMUST00000238038.2, ENSMUST00000079327.12, ENSMUST00000056391.15	Men1
ENSMUSG00000024947.18	E034	286.093	0.0178174	0.79953	0.371234	0.992092	12.0017	12.5166	0.14001	chr19	6389877	6390202	326	+	204	456	315	296	167	435	ENSMUST00000113504.10, ENSMUST00000170292.2, ENSMUST00000113502.10, ENSMUST00000113501.8, ENSMUST00000078137.12, ENSMUST00000113500.8, ENSMUST00000156154.2, ENSMUST00000113503.10, ENSMUST00000079327.12, ENSMUST00000056391.15	Men1
ENSMUSG00000024947.18	E037	108.193	0.0347696	0.825394	0.363608	0.992092	8.3295	7.4563	-0.340453	chr19	6390388	6390493	106	+	73	110	119	103	71	249	ENSMUST00000113504.10, ENSMUST00000166909.2, ENSMUST00000113502.10, ENSMUST00000113501.8, ENSMUST00000078137.12, ENSMUST00000113500.8, ENSMUST00000156154.2, ENSMUST00000079327.12, ENSMUST00000056391.15	Men1
ENSMUSG00000024947.18	E040	17.2973	0.139228	1.18723	0.27589	0.992092	3.62133	2.76974	-0.781883	chr19	6390814	6390842	29	+	16	10	12	28	12	30	ENSMUST00000113504.10, ENSMUST00000170292.2, ENSMUST00000113502.10, ENSMUST00000113501.8, ENSMUST00000078137.12, ENSMUST00000156154.2, ENSMUST00000079327.12, ENSMUST00000056391.15	Men1
ENSMUSG00000024947.18	E041	10.6396	0.369509	0.564483	0.452459	0.992092	2.39288	2.70322	0.354296	chr19	6390843	6390910	68	+	14	10	12	19	0	13	ENSMUST00000113504.10, ENSMUST00000113502.10, ENSMUST00000113501.8, ENSMUST00000078137.12, ENSMUST00000156154.2, ENSMUST00000079327.12, ENSMUST00000056391.15	Men1
ENSMUSG00000024948.16	E008	4.69056	1.3258	0.422861	0.515513	0.992092	1.55416	1.80537	0.43362	chr19	6391280	6391299	20	+	10	9	0	0	0	16	ENSMUST00000133696.8, ENSMUST00000152349.8, ENSMUST00000130382.8, ENSMUST00000148410.8, ENSMUST00000123468.9, ENSMUST00000124556.8, ENSMUST00000149624.8, ENSMUST00000142496.8, ENSMUST00000025897.13	Map4k2
ENSMUSG00000024948.16	E009	13.4411	0.469678	1.35817	0.243856	0.992092	2.43081	3.16379	0.766729	chr19	6391300	6391375	76	+	18	39	7	3	0	34	ENSMUST00000133696.8, ENSMUST00000152349.8, ENSMUST00000130382.8, ENSMUST00000148410.8, ENSMUST00000142496.8, ENSMUST00000123468.9, ENSMUST00000124556.8, ENSMUST00000149624.8, ENSMUST00000124333.8, ENSMUST00000025897.13	Map4k2
ENSMUSG00000024948.16	E018	6.44941	0.903886	0.701258	0.402361	0.992092	2.56415	1.42101	-1.71011	chr19	6391865	6391932	68	+	4	0	7	13	0	23	ENSMUST00000133696.8, ENSMUST00000148410.8, ENSMUST00000123468.9	Map4k2
ENSMUSG00000024948.16	E024	15.2536	0.530965	1.31715	0.251105	0.992092	3.46959	2.64523	-0.790484	chr19	6392640	6392686	47	+	8	0	31	13	13	30	ENSMUST00000133696.8, ENSMUST00000152349.8, ENSMUST00000130382.8, ENSMUST00000148410.8, ENSMUST00000142496.8, ENSMUST00000123468.9, ENSMUST00000134307.2, ENSMUST00000124556.8, ENSMUST00000152259.8, ENSMUST00000155569.8, ENSMUST00000124333.8, ENSMUST00000127809.8, ENSMUST00000025897.13	Map4k2
ENSMUSG00000024948.16	E025	8.78485	0.672413	0.521624	0.47015	0.992092	2.61309	1.99077	-0.789263	chr19	6392687	6392687	1	+	5	0	17	6	13	6	ENSMUST00000133696.8, ENSMUST00000130382.8, ENSMUST00000148410.8, ENSMUST00000142496.8, ENSMUST00000123468.9, ENSMUST00000134307.2, ENSMUST00000124556.8, ENSMUST00000152259.8, ENSMUST00000155569.8, ENSMUST00000025897.13, ENSMUST00000127809.8, ENSMUST00000124333.8	Map4k2
ENSMUSG00000024948.16	E026	13.7381	0.310207	1.19721	0.27388	0.992092	3.30814	2.50392	-0.81083	chr19	6392774	6392816	43	+	2	9	27	11	13	26	ENSMUST00000133696.8, ENSMUST00000130382.8, ENSMUST00000148410.8, ENSMUST00000123468.9, ENSMUST00000134307.2, ENSMUST00000124556.8, ENSMUST00000152259.8, ENSMUST00000155569.8, ENSMUST00000025897.13, ENSMUST00000142496.8	Map4k2
ENSMUSG00000024948.16	E029	16.1537	0.205207	1.58349	0.208258	0.992092	3.63702	2.65758	-0.914747	chr19	6393134	6393206	73	+	6	9	27	18	13	30	ENSMUST00000133696.8, ENSMUST00000130382.8, ENSMUST00000124333.8, ENSMUST00000123468.9, ENSMUST00000124556.8, ENSMUST00000152259.8, ENSMUST00000155569.8, ENSMUST00000025897.13, ENSMUST00000127809.8, ENSMUST00000142496.8	Map4k2
ENSMUSG00000024948.16	E035	4.76418	0.760388	0.823655	0.364114	0.992092	2.13794	1.19566	-1.68166	chr19	6393554	6393831	278	+	2	0	6	3	10	3	ENSMUST00000152912.2	Map4k2
ENSMUSG00000024948.16	E041	9.97327	0.581947	0.353269	0.552268	0.992092	2.64675	2.35317	-0.341488	chr19	6394620	6394677	58	+	13	6	12	2	0	44	ENSMUST00000133696.8, ENSMUST00000130382.8, ENSMUST00000123468.9, ENSMUST00000124556.8, ENSMUST00000152259.8, ENSMUST00000152912.2, ENSMUST00000025897.13, ENSMUST00000142496.8	Map4k2
ENSMUSG00000024948.16	E042	8.79581	0.558995	0.370244	0.542871	0.992092	2.42888	2.26345	-0.204722	chr19	6394678	6394678	1	+	11	6	12	2	0	36	ENSMUST00000133696.8, ENSMUST00000130382.8, ENSMUST00000123468.9, ENSMUST00000124556.8, ENSMUST00000152259.8, ENSMUST00000025897.13, ENSMUST00000142496.8	Map4k2
ENSMUSG00000024948.16	E043	10.147	0.485935	0.374159	0.540746	0.992092	2.6239	2.41974	-0.235297	chr19	6395349	6395379	31	+	12	10	12	3	0	41	ENSMUST00000133696.8, ENSMUST00000130382.8, ENSMUST00000123468.9, ENSMUST00000124556.8, ENSMUST00000152259.8, ENSMUST00000025897.13, ENSMUST00000142496.8	Map4k2
ENSMUSG00000024948.16	E046	12.6799	0.355596	0.388494	0.533092	0.992092	2.64958	2.87188	0.234355	chr19	6395607	6395640	34	+	16	22	12	16	0	20	ENSMUST00000133696.8, ENSMUST00000126841.2, ENSMUST00000130382.8, ENSMUST00000123468.9, ENSMUST00000124556.8, ENSMUST00000152259.8, ENSMUST00000025897.13, ENSMUST00000142496.8	Map4k2
ENSMUSG00000024948.16	E053	10.6388	0.875528	1.16786	0.279842	0.992092	1.24389	3.15232	2.69599	chr19	6396239	6396323	85	+	39	14	0	1	0	8	ENSMUST00000133696.8, ENSMUST00000126841.2, ENSMUST00000123468.9, ENSMUST00000124556.8, ENSMUST00000152259.8, ENSMUST00000142496.8, ENSMUST00000025897.13	Map4k2
ENSMUSG00000024948.16	E055	30.0115	0.299642	0.445638	0.504414	0.992092	3.96813	4.34011	0.263281	chr19	6396429	6396497	69	+	58	34	15	4	34	22	ENSMUST00000133696.8, ENSMUST00000236640.2, ENSMUST00000123468.9, ENSMUST00000124556.8, ENSMUST00000152259.8, ENSMUST00000142496.8, ENSMUST00000025897.13	Map4k2
ENSMUSG00000024948.16	E073	44.5269	0.194214	0.949241	0.329913	0.992092	5.62059	4.6885	-0.537879	chr19	6402805	6402891	87	+	56	11	54	39	37	68	ENSMUST00000133696.8, ENSMUST00000128170.8, ENSMUST00000142862.2, ENSMUST00000155655.8, ENSMUST00000123468.9, ENSMUST00000124556.8, ENSMUST00000137095.8, ENSMUST00000142496.8, ENSMUST00000025897.13	Map4k2
ENSMUSG00000024948.16	E075	43.8863	0.0624941	0.706823	0.4005	0.992092	4.81645	5.23574	0.247291	chr19	6403150	6403220	71	+	40	74	58	28	30	46	ENSMUST00000133696.8, ENSMUST00000128170.8, ENSMUST00000142862.2, ENSMUST00000155655.8, ENSMUST00000123468.9, ENSMUST00000124556.8, ENSMUST00000137095.8, ENSMUST00000142496.8, ENSMUST00000025897.13	Map4k2
ENSMUSG00000024948.16	E079	82.739	0.0707224	0.446166	0.504161	0.992092	7.40611	6.51093	-0.39066	chr19	6403558	6403618	61	+	42	115	117	55	69	139	ENSMUST00000133696.8, ENSMUST00000128170.8, ENSMUST00000155655.8, ENSMUST00000123468.9, ENSMUST00000124556.8, ENSMUST00000137095.8, ENSMUST00000025897.13	Map4k2
ENSMUSG00000024948.16	E081	111.738	0.0681034	0.456011	0.499494	0.992092	8.49431	7.52773	-0.37205	chr19	6403664	6403868	205	+	63	127	174	71	95	184	ENSMUST00000133696.8, ENSMUST00000128170.8, ENSMUST00000155655.8, ENSMUST00000123468.9, ENSMUST00000124556.8, ENSMUST00000137095.8, ENSMUST00000025897.13	Map4k2
ENSMUSG00000024948.16	E082	10.5543	0.369361	1.01347	0.314073	0.992092	2.11382	2.70209	0.71279	chr19	6403869	6403870	2	+	17	12	13	4	10	2	ENSMUST00000133696.8, ENSMUST00000155655.8, ENSMUST00000123468.9, ENSMUST00000124556.8, ENSMUST00000137095.8, ENSMUST00000025897.13	Map4k2
ENSMUSG00000024948.16	E083	11.8935	0.319502	1.37445	0.241049	0.992092	2.1424	2.92586	0.905358	chr19	6403871	6403898	28	+	19	12	18	4	10	3	ENSMUST00000133696.8, ENSMUST00000155655.8, ENSMUST00000123468.9, ENSMUST00000124556.8, ENSMUST00000025897.13	Map4k2
ENSMUSG00000024949.18	E003	13.2754	0.438699	0.415069	0.519408	0.992092	2.9777	2.6651	-0.32272	chr19	6413840	6413951	112	+	15	21	0	16	13	16	ENSMUST00000113488.8, ENSMUST00000113489.8, ENSMUST00000131252.8	Sf1
ENSMUSG00000024949.18	E004	28.601	0.174568	1.47158	0.225096	0.992092	4.6579	3.43689	-0.892295	chr19	6413952	6413992	41	+	28	13	14	18	41	56	ENSMUST00000113485.9, ENSMUST00000131083.8, ENSMUST00000113487.8, ENSMUST00000113488.8, ENSMUST00000113489.8, ENSMUST00000131252.8	Sf1
ENSMUSG00000024949.18	E005	139.58	0.0320134	0.371196	0.542353	0.992092	8.64321	9.1202	0.167808	chr19	6413993	6414148	156	+	130	175	142	102	97	264	ENSMUST00000113485.9, ENSMUST00000146298.2, ENSMUST00000131083.8, ENSMUST00000113487.8, ENSMUST00000113488.8, ENSMUST00000113489.8, ENSMUST00000131252.8	Sf1
ENSMUSG00000024949.18	E008	223.879	0.0177674	0.348649	0.554879	0.992092	10.8331	11.2127	0.111905	chr19	6415694	6415822	129	+	207	289	213	198	129	450	ENSMUST00000113485.9, ENSMUST00000146298.2, ENSMUST00000131083.8, ENSMUST00000144409.8, ENSMUST00000113487.8, ENSMUST00000155973.2, ENSMUST00000113488.8, ENSMUST00000113489.8, ENSMUST00000131252.8	Sf1
ENSMUSG00000024949.18	E010	149.487	0.0159148	0.775786	0.378433	0.992092	8.90863	9.43631	0.180659	chr19	6418394	6418469	76	+	147	187	147	150	82	260	ENSMUST00000146298.2, ENSMUST00000113487.8, ENSMUST00000155973.2, ENSMUST00000113488.8, ENSMUST00000113489.8, ENSMUST00000131252.8	Sf1
ENSMUSG00000024949.18	E011	13.3916	0.380944	0.94177	0.331823	0.992092	2.48849	3.12106	0.658978	chr19	6418470	6418814	345	+	18	16	13	9	15	2	ENSMUST00000146298.2	Sf1
ENSMUSG00000024949.18	E014	238.12	0.0462801	0.653783	0.418763	0.992092	11.7744	10.724	-0.305005	chr19	6421297	6421449	153	+	214	203	204	190	244	419	ENSMUST00000113485.9, ENSMUST00000144239.2, ENSMUST00000144409.8, ENSMUST00000113487.8, ENSMUST00000155973.2, ENSMUST00000113488.8, ENSMUST00000154260.2, ENSMUST00000113489.8, ENSMUST00000131252.8	Sf1
ENSMUSG00000024949.18	E018	234.521	0.0204214	0.690524	0.405986	0.992092	10.9139	11.5576	0.18702	chr19	6422123	6422223	101	+	209	312	241	194	153	422	ENSMUST00000113485.9, ENSMUST00000144409.8, ENSMUST00000155973.2, ENSMUST00000113488.8, ENSMUST00000131252.8, ENSMUST00000113489.8, ENSMUST00000113487.8	Sf1
ENSMUSG00000024949.18	E020	189.248	0.0270116	0.453159	0.500839	0.992092	9.86654	10.497	0.198042	chr19	6422331	6422442	112	+	189	196	212	176	133	278	ENSMUST00000113485.9, ENSMUST00000113487.8, ENSMUST00000155973.2, ENSMUST00000113488.8, ENSMUST00000113489.8, ENSMUST00000131252.8	Sf1
ENSMUSG00000024949.18	E022	143.785	0.0217622	0.555363	0.456135	0.992092	8.76683	9.25824	0.170752	chr19	6422548	6422649	102	+	141	161	155	155	71	253	ENSMUST00000113485.9, ENSMUST00000131677.2, ENSMUST00000155973.2, ENSMUST00000113488.8, ENSMUST00000131252.8, ENSMUST00000113489.8, ENSMUST00000113487.8	Sf1
ENSMUSG00000024949.18	E023	74.4898	0.0401147	0.7894	0.374281	0.992092	7.00871	6.21209	-0.364185	chr19	6422650	6422655	6	+	56	95	51	104	37	160	ENSMUST00000113485.9, ENSMUST00000131677.2, ENSMUST00000113487.8, ENSMUST00000113488.8, ENSMUST00000113489.8, ENSMUST00000131252.8	Sf1
ENSMUSG00000024949.18	E025	157.765	0.0351661	0.524813	0.468796	0.992092	9.69524	9.07584	-0.208037	chr19	6423603	6423650	48	+	109	249	105	181	115	277	ENSMUST00000113488.8, ENSMUST00000113485.9, ENSMUST00000113487.8, ENSMUST00000113489.8, ENSMUST00000131252.8	Sf1
ENSMUSG00000024949.18	E026	227.945	0.0306801	1.21428	0.270486	0.992092	11.5672	10.5305	-0.30526	chr19	6423651	6423783	133	+	174	318	140	243	195	396	ENSMUST00000113485.9, ENSMUST00000125516.8, ENSMUST00000113487.8, ENSMUST00000113488.8, ENSMUST00000113489.8, ENSMUST00000131252.8	Sf1
ENSMUSG00000024949.18	E027	272.879	0.0109446	0.987684	0.320309	0.992092	12.3356	11.6247	-0.196687	chr19	6424040	6424158	119	+	231	322	218	336	175	487	ENSMUST00000113485.9, ENSMUST00000124667.2, ENSMUST00000125516.8, ENSMUST00000113487.8, ENSMUST00000113488.8, ENSMUST00000113489.8, ENSMUST00000131252.8	Sf1
ENSMUSG00000024949.18	E028	410.042	0.0124784	0.43925	0.507485	0.992092	14.1062	14.4685	0.0884167	chr19	6424159	6424313	155	+	373	531	384	483	204	714	ENSMUST00000113485.9, ENSMUST00000124667.2, ENSMUST00000125516.8, ENSMUST00000113487.8, ENSMUST00000162237.2, ENSMUST00000113488.8, ENSMUST00000113489.8, ENSMUST00000131252.8	Sf1
ENSMUSG00000024949.18	E032	246.333	0.0486585	0.950083	0.329698	0.992092	11.0336	11.9688	0.266916	chr19	6424584	6424638	55	+	255	387	189	282	72	497	ENSMUST00000113485.9, ENSMUST00000124667.2, ENSMUST00000125516.8, ENSMUST00000113487.8, ENSMUST00000162237.2, ENSMUST00000113488.8, ENSMUST00000113489.8, ENSMUST00000131252.8	Sf1
ENSMUSG00000024949.18	E034	264.872	0.0427485	1.31563	0.251378	0.992092	12.3582	11.2664	-0.305413	chr19	6424850	6424928	79	+	294	289	115	365	145	518	ENSMUST00000113485.9, ENSMUST00000124667.2, ENSMUST00000125516.8, ENSMUST00000113487.8, ENSMUST00000162237.2, ENSMUST00000113488.8, ENSMUST00000113489.8, ENSMUST00000131252.8	Sf1
ENSMUSG00000024949.18	E036	247.101	0.0315202	0.737501	0.390463	0.992092	10.9979	11.9641	0.27614	chr19	6425811	6425892	82	+	328	253	203	306	112	348	ENSMUST00000113488.8, ENSMUST00000113485.9, ENSMUST00000131252.8	Sf1
ENSMUSG00000024949.18	E037	381.069	0.019835	1.01355	0.314053	0.992092	13.4212	14.28	0.21414	chr19	6425893	6426325	433	+	439	473	310	451	162	644	ENSMUST00000113485.9, ENSMUST00000131252.8	Sf1
ENSMUSG00000024953.18	E002	155.764	0.0186823	1.23464	0.266507	0.992092	8.95755	9.7815	0.277205	chr19	6884074	6884117	44	-	96	229	220	176	67	246	ENSMUST00000238095.2, ENSMUST00000025904.12, ENSMUST00000145300.2	Prdx5
ENSMUSG00000024953.18	E003	830.14	0.0126832	0.719312	0.39637	0.992092	19.1543	18.4998	-0.135625	chr19	6884118	6884213	96	-	456	1099	967	1128	456	1337	ENSMUST00000145300.2, ENSMUST00000238095.2, ENSMUST00000025904.12, ENSMUST00000149261.8	Prdx5
ENSMUSG00000024953.18	E004	1270.97	0.00606899	0.451677	0.50154	0.992092	22.1372	21.7088	-0.0826757	chr19	6884214	6884319	106	-	768	1669	1481	1663	624	2227	ENSMUST00000145300.2, ENSMUST00000238095.2, ENSMUST00000149261.8, ENSMUST00000025904.12, ENSMUST00000173091.2	Prdx5
ENSMUSG00000024953.18	E006	967.728	0.0111611	0.413591	0.520152	0.992092	19.7693	20.1114	0.0688908	chr19	6884434	6884488	55	-	614	1344	1195	1187	367	1852	ENSMUST00000145300.2, ENSMUST00000238095.2, ENSMUST00000149261.8, ENSMUST00000025904.12, ENSMUST00000173091.2	Prdx5
ENSMUSG00000024953.18	E016	294.682	0.0253767	0.923996	0.336428	0.992092	12.1544	12.7221	0.152745	chr19	6886986	6887346	361	-	257	395	317	384	91	529	ENSMUST00000025904.12, ENSMUST00000145300.2	Prdx5
ENSMUSG00000024955.16	E003	44.758	0.162119	0.406458	0.523773	0.992092	4.64315	5.48298	0.492712	chr19	6889723	6889819	97	-	22	118	59	13	35	49	ENSMUST00000239322.2, ENSMUST00000172975.3, ENSMUST00000025906.12	Esrra
ENSMUSG00000024955.16	E008	37.8247	0.178974	1.21999	0.269362	0.992092	5.24582	4.24573	-0.624831	chr19	6891447	6891563	117	-	48	19	32	29	42	48	ENSMUST00000239322.2, ENSMUST00000173635.2, ENSMUST00000173308.2, ENSMUST00000025906.12	Esrra
ENSMUSG00000024955.16	E010	12.9889	0.3053	0.591242	0.441939	0.992092	3.27029	2.30758	-1.01431	chr19	6895425	6897430	2006	-	4	16	13	7	23	10	ENSMUST00000145192.4	Esrra
ENSMUSG00000024955.16	E013	30.2966	0.102898	1.20997	0.271337	0.992092	3.71286	4.63107	0.649363	chr19	6898990	6899129	140	-	38	62	31	26	8	33	ENSMUST00000239322.2, ENSMUST00000173635.2, ENSMUST00000025906.12, ENSMUST00000173308.2, ENSMUST00000145192.4	Esrra
ENSMUSG00000024957.10	E015	5.25365	0.857664	1.51994	0.217629	0.992092	1.74688	0.607455	-3.05198	chr19	6910071	6910195	125	-	0	1	0	0	16	11	ENSMUST00000235836.2, ENSMUST00000235248.2, ENSMUST00000025908.8, ENSMUST00000236443.2, ENSMUST00000237484.2, ENSMUST00000235279.2	Kcnk4
ENSMUSG00000024958.14	E001	7.75548	0.572769	1.15439	0.282632	0.992092	1.67993	2.5586	1.21961	chr19	6915425	6915436	12	-	3	9	23	11	0	3	ENSMUST00000236348.2, ENSMUST00000166115.9	Gpr137
ENSMUSG00000024958.14	E002	7.75548	0.572769	1.15439	0.282632	0.992092	1.67993	2.5586	1.21961	chr19	6915437	6915437	1	-	3	9	23	11	0	3	ENSMUST00000099774.10, ENSMUST00000236348.2, ENSMUST00000166115.9	Gpr137
ENSMUSG00000024958.14	E003	7.75548	0.572769	1.15439	0.282632	0.992092	1.67993	2.5586	1.21961	chr19	6915438	6915438	1	-	3	9	23	11	0	3	ENSMUST00000237934.2, ENSMUST00000238183.2, ENSMUST00000025909.11, ENSMUST00000099774.10, ENSMUST00000236348.2, ENSMUST00000235518.2, ENSMUST00000166115.9, ENSMUST00000099782.10, ENSMUST00000237911.2	Gpr137
ENSMUSG00000024958.14	E004	7.75548	0.572769	1.15439	0.282632	0.992092	1.67993	2.5586	1.21961	chr19	6915439	6915439	1	-	3	9	23	11	0	3	ENSMUST00000025909.11, ENSMUST00000235881.2, ENSMUST00000166115.9, ENSMUST00000237934.2, ENSMUST00000099774.10, ENSMUST00000236348.2, ENSMUST00000235518.2, ENSMUST00000238183.2, ENSMUST00000099782.10, ENSMUST00000237911.2	Gpr137
ENSMUSG00000024958.14	E005	179.788	0.0221968	0.436017	0.509051	0.992092	10.3575	9.6437	-0.227541	chr19	6915440	6915699	260	-	128	229	193	221	88	338	ENSMUST00000237934.2, ENSMUST00000235881.2, ENSMUST00000238183.2, ENSMUST00000025909.11, ENSMUST00000099774.10, ENSMUST00000236348.2, ENSMUST00000235518.2, ENSMUST00000166115.9, ENSMUST00000099782.10, ENSMUST00000099776.6, ENSMUST00000237911.2	Gpr137
ENSMUSG00000024958.14	E009	157.521	0.0263102	0.688235	0.406765	0.992092	9.80993	9.03776	-0.258516	chr19	6916380	6916504	125	-	124	248	114	160	89	335	ENSMUST00000237934.2, ENSMUST00000235881.2, ENSMUST00000238128.2, ENSMUST00000238183.2, ENSMUST00000025909.11, ENSMUST00000099774.10, ENSMUST00000236348.2, ENSMUST00000235518.2, ENSMUST00000166115.9, ENSMUST00000235237.2, ENSMUST00000099782.10, ENSMUST00000099776.6, ENSMUST00000237911.2	Gpr137
ENSMUSG00000024958.14	E012	12.4867	1.34119	1.13227	0.287291	0.992092	2.96643	2.49882	-0.498882	chr19	6916779	6916896	118	-	15	1	13	0	28	0	ENSMUST00000237911.2	Gpr137
ENSMUSG00000024958.14	E013	59.7935	0.0569815	0.918017	0.337996	0.992092	6.34517	5.56559	-0.392413	chr19	6916897	6916952	56	-	46	97	33	73	40	105	ENSMUST00000025909.11, ENSMUST00000238183.2, ENSMUST00000237934.2, ENSMUST00000235237.2, ENSMUST00000236348.2, ENSMUST00000235518.2, ENSMUST00000166115.9, ENSMUST00000099782.10, ENSMUST00000237911.2	Gpr137
ENSMUSG00000024958.14	E014	93.8688	0.0288103	1.34934	0.245393	0.992092	7.82623	6.90979	-0.379875	chr19	6916953	6917054	102	-	65	113	91	94	74	170	ENSMUST00000237934.2, ENSMUST00000166115.9, ENSMUST00000235363.2, ENSMUST00000025909.11, ENSMUST00000235237.2, ENSMUST00000236348.2, ENSMUST00000235518.2, ENSMUST00000238183.2, ENSMUST00000099782.10, ENSMUST00000237911.2	Gpr137
ENSMUSG00000024958.14	E017	48.3924	0.0564261	0.711226	0.399037	0.992092	5.72264	5.04284	-0.376069	chr19	6917720	6917769	50	-	27	54	59	44	34	105	ENSMUST00000237934.2, ENSMUST00000235881.2, ENSMUST00000238128.2, ENSMUST00000235363.2, ENSMUST00000025909.11, ENSMUST00000166115.9, ENSMUST00000235518.2, ENSMUST00000238183.2, ENSMUST00000099774.10, ENSMUST00000235237.2, ENSMUST00000099782.10, ENSMUST00000236348.2	Gpr137
ENSMUSG00000024958.14	E018	32.2675	0.13529	0.772816	0.379347	0.992092	4.87909	3.87528	-0.678074	chr19	6917770	6917850	81	-	14	45	26	51	31	29	ENSMUST00000235881.2, ENSMUST00000238128.2, ENSMUST00000235363.2, ENSMUST00000099774.10, ENSMUST00000235518.2, ENSMUST00000238183.2, ENSMUST00000099782.10, ENSMUST00000236348.2	Gpr137
ENSMUSG00000024958.14	E019	78.3527	0.0477396	0.612887	0.433703	0.992092	6.41307	7.11489	0.314107	chr19	6917851	6917890	40	-	45	123	123	61	42	127	ENSMUST00000025909.11, ENSMUST00000238128.2, ENSMUST00000238183.2, ENSMUST00000237934.2, ENSMUST00000235237.2, ENSMUST00000235518.2, ENSMUST00000166115.9, ENSMUST00000099776.6	Gpr137
ENSMUSG00000024958.14	E021	105.946	0.0238701	0.372085	0.54187	0.992092	8.11705	7.60158	-0.201608	chr19	6918178	6918207	30	-	69	170	98	106	59	220	ENSMUST00000025909.11, ENSMUST00000237934.2, ENSMUST00000235237.2, ENSMUST00000235518.2, ENSMUST00000166115.9, ENSMUST00000099776.6	Gpr137
ENSMUSG00000024958.14	E027	42.8744	0.0677885	0.553384	0.456938	0.992092	4.77504	5.27972	0.297655	chr19	6918562	6918587	26	-	44	52	54	45	23	50	ENSMUST00000237934.2, ENSMUST00000099774.10, ENSMUST00000235363.2	Gpr137
ENSMUSG00000024958.14	E028	28.3412	0.112697	0.604213	0.436975	0.992092	3.87537	4.38195	0.360881	chr19	6918588	6918621	34	-	20	40	45	37	8	35	ENSMUST00000099774.10, ENSMUST00000235363.2	Gpr137
ENSMUSG00000024958.14	E031	17.6686	0.374768	0.799431	0.371263	0.992092	3.05243	3.54411	0.435903	chr19	6918848	6918875	28	-	12	45	16	11	0	53	ENSMUST00000099774.10	Gpr137
ENSMUSG00000024959.15	E001	40.316	0.370671	1.63616	0.200853	0.992092	4.17307	5.60249	0.871288	chr19	6919229	6919690	462	+	56	56	44	50	0	62	ENSMUST00000025910.13	Bad
ENSMUSG00000024959.15	E009	200.172	0.0256012	0.834675	0.360924	0.992092	10.7326	10.1528	-0.178448	chr19	6920247	6920414	168	+	137	224	211	174	168	379	ENSMUST00000141410.2, ENSMUST00000025910.13, ENSMUST00000113426.8, ENSMUST00000237334.2, ENSMUST00000235240.2, ENSMUST00000113423.10, ENSMUST00000238184.2	Bad
ENSMUSG00000024959.15	E010	5.90045	1.03679	1.36486	0.242696	0.992092	1.19687	2.44912	2.07299	chr19	6927843	6928007	165	+	2	32	2	7	0	0	ENSMUST00000237244.2	Bad
ENSMUSG00000024959.15	E017	197.537	0.0203338	0.656669	0.417738	0.992092	10.0696	10.7721	0.216566	chr19	6928767	6928928	162	+	134	298	234	211	110	310	ENSMUST00000025910.13, ENSMUST00000237334.2, ENSMUST00000145463.2, ENSMUST00000113423.10, ENSMUST00000237244.2, ENSMUST00000235240.2, ENSMUST00000238184.2	Bad
ENSMUSG00000024959.15	E019	79.807	0.0893189	0.629904	0.42739	0.992092	7.11525	6.47241	-0.286518	chr19	6928950	6929009	60	+	79	47	78	63	71	165	ENSMUST00000113423.10, ENSMUST00000235240.2, ENSMUST00000145463.2, ENSMUST00000025910.13, ENSMUST00000237334.2	Bad
ENSMUSG00000024960.10	E012	32.6248	0.35819	0.759597	0.383455	0.992092	4.21828	4.64541	0.2841	chr19	6932216	6932298	83	-	42	49	21	62	0	39	ENSMUST00000235560.2, ENSMUST00000025912.10, ENSMUST00000237808.2, ENSMUST00000237726.2	Plcb3
ENSMUSG00000024960.10	E013	34.8471	0.103151	0.874547	0.3497	0.992092	4.95443	4.19387	-0.491523	chr19	6932392	6932468	77	-	31	50	13	60	15	62	ENSMUST00000235560.2, ENSMUST00000025912.10, ENSMUST00000237808.2, ENSMUST00000237726.2	Plcb3
ENSMUSG00000024960.10	E014	30.2792	0.120465	1.33112	0.248606	0.992092	4.75504	3.72563	-0.717311	chr19	6932575	6932725	151	-	16	19	36	59	15	48	ENSMUST00000235560.2, ENSMUST00000025912.10, ENSMUST00000237808.2, ENSMUST00000237726.2	Plcb3
ENSMUSG00000024960.10	E019	24.9592	0.191411	0.510298	0.47501	0.992092	3.60131	4.12479	0.397793	chr19	6933515	6933668	154	-	24	57	13	38	13	10	ENSMUST00000025912.10, ENSMUST00000237808.2, ENSMUST00000237726.2	Plcb3
ENSMUSG00000024960.10	E021	12.9367	0.47117	1.615	0.20379	0.992092	1.95036	3.50414	1.70364	chr19	6935082	6935086	5	-	10	57	6	6	0	19	ENSMUST00000025912.10, ENSMUST00000237726.2	Plcb3
ENSMUSG00000024960.10	E023	17.5899	0.344136	0.465512	0.495059	0.992092	3.13173	3.44605	0.279143	chr19	6935454	6935553	100	-	13	31	20	26	0	34	ENSMUST00000025912.10, ENSMUST00000237726.2	Plcb3
ENSMUSG00000024960.10	E024	14.6795	0.358076	1.23966	0.265537	0.992092	3.33431	2.55914	-0.770465	chr19	6936164	6936325	162	-	16	1	13	20	12	27	ENSMUST00000025912.10, ENSMUST00000237726.2	Plcb3
ENSMUSG00000024960.10	E027	16.3278	0.685202	1.3617	0.243244	0.992092	3.68968	2.43005	-1.21684	chr19	6937501	6937585	85	-	22	4	0	25	26	4	ENSMUST00000025912.10, ENSMUST00000237726.2	Plcb3
ENSMUSG00000024960.10	E028	15.1681	0.688902	0.656611	0.417759	0.992092	3.37604	2.58955	-0.77246	chr19	6937660	6937756	97	-	24	6	0	16	25	4	ENSMUST00000025912.10, ENSMUST00000237726.2	Plcb3
ENSMUSG00000024960.10	E029	10.9372	0.659456	0.432428	0.5108	0.992092	2.7421	2.34178	-0.45848	chr19	6939243	6939278	36	-	19	6	0	5	18	9	ENSMUST00000025912.10, ENSMUST00000237726.2	Plcb3
ENSMUSG00000024960.10	E030	17.9225	0.554249	1.51883	0.217797	0.992092	3.85897	2.56451	-1.19183	chr19	6939279	6939394	116	-	21	10	0	9	32	28	ENSMUST00000235352.2, ENSMUST00000025912.10, ENSMUST00000237726.2	Plcb3
ENSMUSG00000024960.10	E031	8.43344	0.490514	1.08112	0.298448	0.992092	2.64525	1.75316	-1.19291	chr19	6939395	6939451	57	-	7	9	0	9	14	8	ENSMUST00000236961.2, ENSMUST00000235352.2, ENSMUST00000025912.10, ENSMUST00000237726.2	Plcb3
ENSMUSG00000024960.10	E041	11.8239	0.537884	0.935429	0.333456	0.992092	3.05113	2.24565	-0.890981	chr19	6941741	6941887	147	-	12	14	0	6	15	29	ENSMUST00000235352.2, ENSMUST00000025912.10, ENSMUST00000237726.2	Plcb3
ENSMUSG00000024960.10	E048	5.4662	0.450438	0.97787	0.322725	0.992092	1.45286	2.16133	1.14998	chr19	6943189	6943268	80	-	4	7	13	6	0	6	ENSMUST00000237074.2, ENSMUST00000235352.2, ENSMUST00000237446.2, ENSMUST00000025912.10, ENSMUST00000237726.2	Plcb3
ENSMUSG00000024960.10	E049	4.95915	0.951832	0.734044	0.391576	0.992092	1.273	2.11373	1.4675	chr19	6943511	6943597	87	-	7	18	0	7	0	1	ENSMUST00000237074.2, ENSMUST00000235352.2, ENSMUST00000237446.2, ENSMUST00000025912.10, ENSMUST00000237726.2	Plcb3
ENSMUSG00000024962.14	E007	232.306	0.0218783	1.68132	0.19475	0.992092	11.6637	10.6382	-0.299812	chr19	6963762	6963854	93	-	138	271	244	257	191	383	ENSMUST00000130048.8, ENSMUST00000147924.2, ENSMUST00000025914.7	Vegfb
ENSMUSG00000024962.14	E008	108.002	0.0346738	0.618671	0.431542	0.992092	8.11986	7.63707	-0.188415	chr19	6964142	6964184	43	-	56	111	148	110	77	203	ENSMUST00000130048.8, ENSMUST00000147924.2, ENSMUST00000025914.7	Vegfb
ENSMUSG00000024962.14	E009	5.44422	0.416343	1.34774	0.245673	0.992092	1.46293	2.15663	1.12369	chr19	6964185	6964508	324	-	6	11	7	7	0	5	ENSMUST00000147924.2	Vegfb
ENSMUSG00000024963.13	E001	13.6623	0.743553	1.00944	0.315037	0.992092	3.17158	2.51451	-0.675583	chr19	6965279	6965282	4	-	3	0	27	7	22	18	ENSMUST00000179118.2, ENSMUST00000025915.13	Dnajc4
ENSMUSG00000024963.13	E008	68.7271	0.0641674	0.397382	0.528444	0.992092	6.15699	6.58339	0.201489	chr19	6966870	6966952	83	-	59	125	52	108	25	78	ENSMUST00000179118.2, ENSMUST00000235444.2, ENSMUST00000236113.2, ENSMUST00000235481.2, ENSMUST00000025915.13	Dnajc4
ENSMUSG00000024963.13	E013	37.303	0.316623	1.30117	0.254	0.992092	4.25095	5.21133	0.601636	chr19	6968086	6968179	94	-	51	58	29	41	0	81	ENSMUST00000179118.2, ENSMUST00000235444.2, ENSMUST00000235481.2, ENSMUST00000025915.13	Dnajc4
ENSMUSG00000024963.13	E015	48.0746	0.0918232	0.438703	0.507749	0.992092	5.13117	5.63167	0.276783	chr19	6969527	6969640	114	-	44	49	68	46	12	111	ENSMUST00000179118.2, ENSMUST00000235444.2, ENSMUST00000235481.2, ENSMUST00000025915.13	Dnajc4
ENSMUSG00000024963.13	E016	29.1193	0.410587	0.61652	0.432343	0.992092	3.70568	4.65502	0.670251	chr19	6969641	6969689	49	-	20	15	71	41	0	44	ENSMUST00000235444.2, ENSMUST00000025915.13	Dnajc4
ENSMUSG00000024963.13	E017	29.885	0.428582	0.496251	0.481152	0.992092	3.74002	4.72694	0.688517	chr19	6969690	6969871	182	-	17	15	78	40	0	48	ENSMUST00000025915.13	Dnajc4
ENSMUSG00000024966.10	E001	1854.77	0.0122301	0.49899	0.479944	0.992092	25.0086	24.4912	-0.0953589	chr19	6998070	6998539	470	-	1229	2051	1863	2496	990	3696	ENSMUST00000025918.9	Stip1
ENSMUSG00000024966.10	E002	1491.87	0.00584999	0.694204	0.404738	0.992092	23.3616	22.8017	-0.105838	chr19	6999018	6999190	173	-	1062	1729	1344	2008	724	3174	ENSMUST00000025918.9	Stip1
ENSMUSG00000024966.10	E003	1052.61	0.00852645	0.483471	0.486854	0.992092	20.7425	20.2374	-0.100411	chr19	6999395	6999498	104	-	766	1371	821	1350	519	2330	ENSMUST00000025918.9	Stip1
ENSMUSG00000024966.10	E004	619.146	0.0107761	0.466227	0.494728	0.992092	17.0769	16.5718	-0.111308	chr19	6999640	6999676	37	-	480	795	451	767	312	1409	ENSMUST00000025918.9	Stip1
ENSMUSG00000024966.10	E006	987.914	0.0142985	0.613198	0.433586	0.992092	19.807	20.3272	0.104451	chr19	7003660	7003756	97	-	894	1071	928	1273	358	2149	ENSMUST00000025918.9	Stip1
ENSMUSG00000024966.10	E009	877.168	0.0081206	0.403751	0.525158	0.992092	18.992	19.4524	0.094396	chr19	7006476	7006602	127	-	748	947	877	1066	409	1793	ENSMUST00000025918.9	Stip1
ENSMUSG00000024966.10	E012	613.74	0.0245031	1.51823	0.217887	0.992092	16.2215	17.4186	0.263921	chr19	7012015	7012156	142	-	551	956	468	702	198	1385	ENSMUST00000025918.9	Stip1
ENSMUSG00000024966.10	E013	668.492	0.0117037	0.873749	0.349919	0.992092	16.9398	17.8114	0.188588	chr19	7012864	7013073	210	-	557	957	571	710	345	1358	ENSMUST00000025918.9	Stip1
ENSMUSG00000024968.15	E011	12.213	0.695411	0.87816	0.348706	0.992092	3.22705	2.11699	-1.22551	chr19	7248335	7248459	125	+	6	20	0	10	21	15	ENSMUST00000066646.12, ENSMUST00000113369.3, ENSMUST00000134167.2	Rcor2
ENSMUSG00000024968.15	E013	13.211	0.459741	0.906922	0.340932	0.992092	2.45486	3.21024	0.780649	chr19	7248704	7248919	216	+	7	39	14	14	0	23	ENSMUST00000066646.12, ENSMUST00000113369.3, ENSMUST00000134167.2	Rcor2
ENSMUSG00000024969.16	E002	12.5761	0.26548	0.590575	0.442197	0.992092	2.6174	2.97851	0.376013	chr19	7254098	7254123	26	-	13	23	12	9	1	34	ENSMUST00000164205.8, ENSMUST00000032557.15	Mark2
ENSMUSG00000024969.16	E004	34.1842	0.125635	0.446336	0.50408	0.992092	4.80753	4.27353	-0.347158	chr19	7254214	7254216	3	-	12	37	51	29	26	73	ENSMUST00000051711.16, ENSMUST00000165286.8, ENSMUST00000165965.8, ENSMUST00000025921.15, ENSMUST00000164205.8, ENSMUST00000171721.8, ENSMUST00000032557.15, ENSMUST00000166461.8	Mark2
ENSMUSG00000024969.16	E008	23.4527	0.474324	1.27062	0.25965	0.992092	4.13346	3.37454	-0.594054	chr19	7254810	7254815	6	-	37	18	0	21	16	62	ENSMUST00000051711.16, ENSMUST00000165286.8, ENSMUST00000165965.8, ENSMUST00000165881.8, ENSMUST00000167767.8, ENSMUST00000025921.15, ENSMUST00000164205.8, ENSMUST00000171044.2, ENSMUST00000171721.8, ENSMUST00000032557.15, ENSMUST00000166461.8, ENSMUST00000168872.8	Mark2
ENSMUSG00000024969.16	E009	26.1911	0.351733	0.562458	0.453272	0.992092	3.54487	4.37372	0.61631	chr19	7255407	7255451	45	-	48	39	11	22	1	59	ENSMUST00000051711.16, ENSMUST00000165965.8, ENSMUST00000165881.8, ENSMUST00000167767.8, ENSMUST00000025921.15, ENSMUST00000164205.8, ENSMUST00000171044.2, ENSMUST00000171721.8, ENSMUST00000032557.15	Mark2
ENSMUSG00000024969.16	E017	27.6168	0.431034	0.818195	0.365708	0.992092	3.58033	4.53907	0.696533	chr19	7258363	7258401	39	-	40	62	11	22	0	64	ENSMUST00000051711.16, ENSMUST00000171352.2, ENSMUST00000165965.8, ENSMUST00000165286.8, ENSMUST00000165881.8, ENSMUST00000163345.2, ENSMUST00000167767.8, ENSMUST00000025921.15, ENSMUST00000164205.8, ENSMUST00000171721.8, ENSMUST00000032557.15, ENSMUST00000166461.8, ENSMUST00000168872.8	Mark2
ENSMUSG00000024969.16	E020	21.2395	0.451172	0.848498	0.356977	0.992092	3.88167	3.29879	-0.475899	chr19	7259307	7259324	18	-	12	54	0	35	14	26	ENSMUST00000051711.16, ENSMUST00000165965.8, ENSMUST00000165881.8, ENSMUST00000025921.15, ENSMUST00000164129.2, ENSMUST00000171721.8, ENSMUST00000166461.8	Mark2
ENSMUSG00000024969.16	E021	115.931	0.0493555	0.751046	0.386145	0.992092	8.64368	7.59762	-0.397951	chr19	7260091	7260183	93	-	74	172	89	141	107	136	ENSMUST00000051711.16, ENSMUST00000171352.2, ENSMUST00000165965.8, ENSMUST00000165286.8, ENSMUST00000165881.8, ENSMUST00000167767.8, ENSMUST00000025921.15, ENSMUST00000164205.8, ENSMUST00000164129.2, ENSMUST00000171721.8, ENSMUST00000032557.15, ENSMUST00000166461.8, ENSMUST00000168872.8	Mark2
ENSMUSG00000024969.16	E025	85.6932	0.0369638	0.749055	0.386776	0.992092	6.74694	7.34041	0.255973	chr19	7260431	7260475	45	-	60	158	94	84	55	101	ENSMUST00000051711.16, ENSMUST00000171352.2, ENSMUST00000165965.8, ENSMUST00000165286.8, ENSMUST00000165881.8, ENSMUST00000025921.15, ENSMUST00000164205.8, ENSMUST00000164129.2, ENSMUST00000171721.8, ENSMUST00000032557.15, ENSMUST00000168872.8	Mark2
ENSMUSG00000024969.16	E028	44.3781	0.068219	0.412832	0.520535	0.992092	4.99998	5.36503	0.209114	chr19	7260544	7260570	27	-	30	80	52	30	20	98	ENSMUST00000051711.16, ENSMUST00000165286.8, ENSMUST00000165965.8, ENSMUST00000171352.2, ENSMUST00000025921.15, ENSMUST00000164205.8, ENSMUST00000171721.8, ENSMUST00000032557.15, ENSMUST00000170768.2, ENSMUST00000168872.8	Mark2
ENSMUSG00000024969.16	E031	68.2419	0.16002	0.831423	0.361861	0.992092	5.90332	6.77176	0.412787	chr19	7261830	7261942	113	-	75	147	41	61	9	157	ENSMUST00000051711.16, ENSMUST00000165286.8, ENSMUST00000165965.8, ENSMUST00000025921.15, ENSMUST00000164205.8, ENSMUST00000171721.8, ENSMUST00000032557.15, ENSMUST00000170768.2, ENSMUST00000168872.8	Mark2
ENSMUSG00000024969.16	E033	41.2825	0.267302	0.627685	0.428206	0.992092	5.2646	4.68147	-0.347591	chr19	7262025	7262121	97	-	56	55	4	30	26	110	ENSMUST00000051711.16, ENSMUST00000165286.8, ENSMUST00000165965.8, ENSMUST00000025921.15, ENSMUST00000164205.8, ENSMUST00000171721.8, ENSMUST00000032557.15, ENSMUST00000170768.2, ENSMUST00000168872.8	Mark2
ENSMUSG00000024969.16	E034	17.7	0.535164	1.3684	0.242087	0.992092	3.50177	3.0331	-0.419286	chr19	7262122	7262124	3	-	34	8	0	18	11	40	ENSMUST00000051711.16, ENSMUST00000165286.8, ENSMUST00000165965.8, ENSMUST00000168852.2, ENSMUST00000025921.15, ENSMUST00000164205.8, ENSMUST00000171721.8, ENSMUST00000032557.15, ENSMUST00000170768.2, ENSMUST00000168872.8	Mark2
ENSMUSG00000024969.16	E041	19.6785	0.16675	0.379277	0.53799	0.992092	3.23637	3.73823	0.421319	chr19	7264366	7264431	66	-	9	50	22	15	5	43	ENSMUST00000051711.16, ENSMUST00000165286.8, ENSMUST00000165965.8, ENSMUST00000168852.2, ENSMUST00000025921.15, ENSMUST00000164205.8, ENSMUST00000171721.8, ENSMUST00000032557.15, ENSMUST00000171393.8, ENSMUST00000168872.8	Mark2
ENSMUSG00000024969.16	E044	20.2754	0.233993	0.732608	0.392039	0.992092	2.96663	4.00138	0.874396	chr19	7264702	7264728	27	-	5	51	37	13	5	34	ENSMUST00000051711.16, ENSMUST00000165286.8, ENSMUST00000165965.8, ENSMUST00000169541.8, ENSMUST00000168852.2, ENSMUST00000025921.15, ENSMUST00000164205.8, ENSMUST00000171721.8, ENSMUST00000032557.15, ENSMUST00000171393.8, ENSMUST00000168872.8	Mark2
ENSMUSG00000024969.16	E045	21.9515	0.483242	1.08014	0.298667	0.992092	3.00572	4.21129	0.986441	chr19	7264729	7264743	15	-	5	61	39	11	0	52	ENSMUST00000051711.16, ENSMUST00000165286.8, ENSMUST00000165965.8, ENSMUST00000169541.8, ENSMUST00000025921.15, ENSMUST00000164205.8, ENSMUST00000171721.8, ENSMUST00000032557.15, ENSMUST00000171393.8, ENSMUST00000168872.8	Mark2
ENSMUSG00000024969.16	E046	19.796	0.555594	1.15143	0.283249	0.992092	2.7479	4.07333	1.14962	chr19	7267681	7267701	21	-	3	55	40	7	0	47	ENSMUST00000051711.16, ENSMUST00000165286.8, ENSMUST00000165965.8, ENSMUST00000169541.8, ENSMUST00000025921.15, ENSMUST00000164205.8, ENSMUST00000171721.8, ENSMUST00000032557.15, ENSMUST00000171393.8, ENSMUST00000168872.8	Mark2
ENSMUSG00000024969.16	E051	16.1799	0.307981	0.96847	0.325062	0.992092	2.82416	3.32218	0.473318	chr19	7318533	7318557	25	-	18	22	18	7	20	5	ENSMUST00000051711.16, ENSMUST00000165286.8, ENSMUST00000165965.8, ENSMUST00000169541.8, ENSMUST00000164205.8, ENSMUST00000171721.8, ENSMUST00000032557.15, ENSMUST00000165989.2, ENSMUST00000168872.8	Mark2
ENSMUSG00000024969.16	E052	23.9268	0.303328	0.626349	0.428698	0.992092	3.53539	3.99071	0.354801	chr19	7318558	7318586	29	-	16	61	16	13	30	6	ENSMUST00000051711.16, ENSMUST00000165286.8, ENSMUST00000165965.8, ENSMUST00000164205.8, ENSMUST00000169541.8, ENSMUST00000032557.15, ENSMUST00000165989.2, ENSMUST00000168872.8	Mark2
ENSMUSG00000024969.16	E056	4.11751	1.26757	1.67972	0.194962	0.992092	2.18393	0.654638	-3.48299	chr19	7318770	7318798	29	-	2	0	0	0	4	28	ENSMUST00000165286.8, ENSMUST00000165965.8, ENSMUST00000032557.15, ENSMUST00000164205.8	Mark2
ENSMUSG00000024970.6	E002	124.254	0.0364675	0.428283	0.512833	0.992092	8.09397	8.73643	0.236766	chr19	7333828	7335050	1223	-	96	204	110	131	86	172	ENSMUST00000025924.4	Spindoc
ENSMUSG00000024970.6	E006	149.603	0.0443444	1.08894	0.296707	0.992092	8.77864	9.63987	0.293987	chr19	7351022	7351219	198	-	95	227	185	186	49	277	ENSMUST00000025924.4, ENSMUST00000236817.2, ENSMUST00000237653.2	Spindoc
ENSMUSG00000024970.6	E007	131.52	0.0223476	0.353845	0.551945	0.992092	8.89897	8.43393	-0.167063	chr19	7351387	7351512	126	-	86	176	115	170	61	292	ENSMUST00000235678.2, ENSMUST00000025924.4, ENSMUST00000236817.2, ENSMUST00000237653.2	Spindoc
ENSMUSG00000024970.6	E008	96.8344	0.0287043	0.418722	0.517575	0.992092	7.73474	7.28157	-0.184545	chr19	7351661	7351702	42	-	65	132	79	99	56	236	ENSMUST00000235678.2, ENSMUST00000025924.4, ENSMUST00000236817.2, ENSMUST00000237653.2	Spindoc
ENSMUSG00000024970.6	E011	30.4901	0.414326	0.830104	0.362243	0.992092	4.18584	4.43931	0.172985	chr19	7352183	7352215	33	-	36	32	25	19	0	122	ENSMUST00000025924.4, ENSMUST00000236817.2	Spindoc
ENSMUSG00000024970.6	E012	71.6396	0.0556915	0.640343	0.423587	0.992092	6.74763	6.18124	-0.264124	chr19	7360037	7360286	250	-	54	109	35	108	45	116	ENSMUST00000025924.4, ENSMUST00000236817.2	Spindoc
ENSMUSG00000024970.6	E013	29.3245	0.583504	0.679718	0.409684	0.992092	4.67935	3.5569	-0.805536	chr19	7360287	7360359	73	-	17	51	0	39	45	14	ENSMUST00000025924.4	Spindoc
ENSMUSG00000024974.11	E001	18.54	0.132255	0.367117	0.54458	0.992092	3.13836	3.59732	0.398561	chr19	53588829	53588985	157	+	13	26	26	12	11	36	ENSMUST00000025930.10	Smc3
ENSMUSG00000024974.11	E003	5.57341	1.31139	1.54924	0.213248	0.992092	2.35728	0.983276	-2.52997	chr19	53602246	53602284	39	+	4	0	0	0	10	23	ENSMUST00000025930.10	Smc3
ENSMUSG00000024974.11	E007	22.4271	0.318238	0.93295	0.334098	0.992092	3.38416	4.01758	0.502244	chr19	53607202	53607280	79	+	27	31	21	32	0	42	ENSMUST00000025930.10	Smc3
ENSMUSG00000024974.11	E008	47.8728	0.130097	0.800973	0.370803	0.992092	5.02815	5.67161	0.357986	chr19	53609020	53609137	118	+	62	55	40	76	8	68	ENSMUST00000025930.10	Smc3
ENSMUSG00000024974.11	E009	69.9117	0.081914	1.69528	0.192906	0.992092	5.79043	7.03752	0.587174	chr19	53610162	53610337	176	+	90	122	44	91	17	94	ENSMUST00000025930.10	Smc3
ENSMUSG00000024974.11	E010	59.8731	0.0916967	0.799485	0.371248	0.992092	5.30601	6.56144	0.635502	chr19	53611035	53611115	81	+	73	127	27	46	37	77	ENSMUST00000025930.10	Smc3
ENSMUSG00000024974.11	E015	92.2897	0.0760042	0.777584	0.377881	0.992092	7.77947	6.75879	-0.428373	chr19	53616484	53616583	100	+	61	124	57	63	97	202	ENSMUST00000025930.10	Smc3
ENSMUSG00000024974.11	E016	51.5595	0.12125	1.10748	0.29263	0.992092	5.09048	6.02531	0.50234	chr19	53617098	53617258	161	+	69	49	57	33	13	134	ENSMUST00000025930.10	Smc3
ENSMUSG00000024974.11	E018	76.3184	0.0837083	0.521748	0.470097	0.992092	6.97901	6.32514	-0.297097	chr19	53619918	53620068	151	+	87	80	31	129	40	114	ENSMUST00000025930.10	Smc3
ENSMUSG00000024974.11	E019	63.9295	0.0731407	0.894789	0.344183	0.992092	6.51363	5.62849	-0.437818	chr19	53622390	53622542	153	+	58	60	39	89	58	83	ENSMUST00000025930.10	Smc3
ENSMUSG00000024974.11	E022	57.0856	0.0485287	0.405084	0.524475	0.992092	6.09422	5.56919	-0.269297	chr19	53624812	53624926	115	+	51	74	33	69	26	140	ENSMUST00000025930.10, ENSMUST00000157053.2	Smc3
ENSMUSG00000024974.11	E023	23.6961	0.250179	0.598242	0.43925	0.992092	4.07889	3.43917	-0.499609	chr19	53624927	53624970	44	+	24	5	24	29	11	66	ENSMUST00000025930.10	Smc3
ENSMUSG00000024974.11	E024	75.3546	0.118737	0.665054	0.414781	0.992092	6.42185	6.91636	0.224095	chr19	53627129	53627236	108	+	78	91	73	109	11	149	ENSMUST00000025930.10	Smc3
ENSMUSG00000024974.11	E025	122.182	0.0478751	1.13387	0.286951	0.992092	7.98373	8.78748	0.297189	chr19	53627758	53627866	109	+	124	188	101	144	33	244	ENSMUST00000025930.10	Smc3
ENSMUSG00000024974.11	E026	228.661	0.0658679	0.834436	0.360993	0.992092	10.7673	11.5058	0.216029	chr19	53629193	53629440	248	+	188	392	190	302	51	467	ENSMUST00000025930.10	Smc3
ENSMUSG00000024975.14	E009	193.339	0.0420647	1.6519	0.198701	0.992092	10.7758	9.75819	-0.317638	chr19	53895880	53895986	107	+	162	248	112	234	135	375	ENSMUST00000165617.3, ENSMUST00000074371.13, ENSMUST00000237060.2, ENSMUST00000025931.14	Pdcd4
ENSMUSG00000024975.14	E014	170.763	0.029085	0.782465	0.376388	0.992092	9.44511	10.1316	0.2227	chr19	53909649	53909712	64	+	171	221	165	172	54	390	ENSMUST00000165617.3, ENSMUST00000074371.13, ENSMUST00000237060.2, ENSMUST00000025931.14	Pdcd4
ENSMUSG00000024975.14	E015	129.554	0.0722437	0.40245	0.525827	0.992092	8.18562	9.01376	0.299631	chr19	53909713	53909746	34	+	126	102	187	145	34	273	ENSMUST00000165617.3, ENSMUST00000074371.13, ENSMUST00000025931.14	Pdcd4
ENSMUSG00000024975.14	E016	241.117	0.0217585	0.417445	0.518215	0.992092	11.5721	11.1818	-0.112299	chr19	53910448	53910562	115	+	192	243	256	298	117	497	ENSMUST00000165617.3, ENSMUST00000074371.13, ENSMUST00000025931.14	Pdcd4
ENSMUSG00000024975.14	E017	220.087	0.0161544	0.346177	0.556285	0.992092	11.1135	10.8233	-0.0858734	chr19	53914637	53914744	108	+	137	339	198	272	101	462	ENSMUST00000165617.3, ENSMUST00000074371.13, ENSMUST00000025931.14	Pdcd4
ENSMUSG00000024975.14	E022	364.838	0.0325523	0.531634	0.465921	0.992092	13.3546	13.8839	0.133486	chr19	53917867	53918147	281	+	258	478	435	540	102	635	ENSMUST00000074371.13, ENSMUST00000025931.14	Pdcd4
ENSMUSG00000024975.14	E023	162.496	0.037289	0.34783	0.555344	0.992092	9.40468	9.70204	0.0983847	chr19	53918148	53918282	135	+	141	232	143	252	44	274	ENSMUST00000165617.3, ENSMUST00000074371.13, ENSMUST00000025931.14	Pdcd4
ENSMUSG00000024976.15	E004	8.68406	0.524891	0.630123	0.42731	0.992092	2.05841	2.577	0.652017	chr19	53933316	53933379	64	+	8	7	16	0	4	26	ENSMUST00000025932.9, ENSMUST00000236144.2, ENSMUST00000237296.2	Shoc2
ENSMUSG00000024976.15	E010	104.421	0.0386336	0.362047	0.547371	0.992092	7.53812	8.06162	0.206122	chr19	53976396	53976603	208	+	94	175	75	110	44	217	ENSMUST00000025932.9, ENSMUST00000169861.9, ENSMUST00000235945.2	Shoc2
ENSMUSG00000024976.15	E011	91.9776	0.25152	1.53504	0.215358	0.992092	6.62577	8.00866	0.577705	chr19	53976604	53976814	211	+	114	132	79	111	3	200	ENSMUST00000237908.2, ENSMUST00000025932.9, ENSMUST00000169861.9, ENSMUST00000235945.2	Shoc2
ENSMUSG00000024976.15	E014	83.8865	0.059031	1.46048	0.226853	0.992092	7.4374	6.44301	-0.435128	chr19	54005980	54006110	131	+	48	122	49	85	80	164	ENSMUST00000237908.2, ENSMUST00000025932.9, ENSMUST00000169861.9	Shoc2
ENSMUSG00000024976.15	E015	100.274	0.097589	1.48819	0.222497	0.992092	8.16259	6.86623	-0.528613	chr19	54014781	54014969	189	+	81	47	96	88	107	202	ENSMUST00000237801.2, ENSMUST00000237908.2, ENSMUST00000169861.9, ENSMUST00000025932.9	Shoc2
ENSMUSG00000024976.15	E018	104.326	0.063321	0.460544	0.49737	0.992092	7.56441	8.02144	0.180076	chr19	54017972	54018037	66	+	95	155	86	128	27	233	ENSMUST00000237801.2, ENSMUST00000237908.2, ENSMUST00000169861.9, ENSMUST00000025932.9	Shoc2
ENSMUSG00000024976.15	E020	9.19926	1.40294	0.348453	0.55499	0.992092	3.1542	0.734737	-4.2184	chr19	54018410	54018412	3	+	0	3	0	1	34	0	ENSMUST00000237801.2	Shoc2
ENSMUSG00000024976.15	E022	57.081	0.059691	0.460345	0.497463	0.992092	6.20202	5.45611	-0.383005	chr19	54021299	54021562	264	+	40	68	42	62	23	176	ENSMUST00000237908.2, ENSMUST00000025932.9	Shoc2
ENSMUSG00000024976.15	E023	11.8829	0.376267	1.23473	0.266489	0.992092	3.02928	2.26555	-0.844435	chr19	54021563	54021564	2	+	9	17	0	16	9	30	ENSMUST00000237908.2	Shoc2
ENSMUSG00000024978.12	E004	63.2064	0.147962	1.44131	0.229928	0.992092	5.52621	6.48004	0.476893	chr19	55057777	55058165	389	-	72	73	105	76	7	73	ENSMUST00000235957.2	Gpam
ENSMUSG00000024978.12	E008	10.9507	0.450102	0.475739	0.490359	0.992092	3.02213	2.19369	-0.931047	chr19	55061144	55061202	59	-	2	23	7	2	13	30	ENSMUST00000061856.6, ENSMUST00000237146.2, ENSMUST00000236859.2, ENSMUST00000235957.2	Gpam
ENSMUSG00000024978.12	E009	20.4806	0.190266	0.609357	0.43503	0.992092	3.04177	3.802	0.651675	chr19	55063003	55063192	190	-	13	25	48	7	13	23	ENSMUST00000061856.6, ENSMUST00000237146.2, ENSMUST00000236859.2, ENSMUST00000235957.2	Gpam
ENSMUSG00000024978.12	E013	12.9232	0.305654	1.12131	0.289637	0.992092	3.3371	2.25152	-1.1447	chr19	55066258	55066400	143	-	12	15	3	6	18	26	ENSMUST00000061856.6, ENSMUST00000237146.2, ENSMUST00000236859.2, ENSMUST00000235957.2	Gpam
ENSMUSG00000024978.12	E014	27.0651	0.364207	0.884337	0.347016	0.992092	4.9162	3.13826	-1.3171	chr19	55066755	55067019	265	-	21	34	5	6	46	52	ENSMUST00000061856.6, ENSMUST00000237146.2, ENSMUST00000236859.2, ENSMUST00000235957.2	Gpam
ENSMUSG00000024978.12	E015	5.51185	0.516158	1.05644	0.304028	0.992092	2.23082	1.46448	-1.21873	chr19	55067648	55067718	71	-	5	8	0	4	5	16	ENSMUST00000061856.6, ENSMUST00000237146.2, ENSMUST00000236859.2, ENSMUST00000235957.2	Gpam
ENSMUSG00000024978.12	E016	17.6091	0.193204	0.833294	0.361322	0.992092	2.82286	3.5876	0.699244	chr19	55068816	55068931	116	-	23	47	10	8	5	29	ENSMUST00000061856.6, ENSMUST00000237146.2, ENSMUST00000236859.2, ENSMUST00000235957.2	Gpam
ENSMUSG00000024978.12	E019	19.4609	0.324905	0.889697	0.345559	0.992092	3.11206	3.6743	0.485049	chr19	55071633	55071845	213	-	27	22	28	14	0	43	ENSMUST00000061856.6, ENSMUST00000237146.2, ENSMUST00000236859.2, ENSMUST00000235957.2	Gpam
ENSMUSG00000024978.12	E020	7.11479	0.911094	0.3498	0.554227	0.992092	2.38695	1.80858	-0.804353	chr19	55072130	55072229	100	-	13	4	0	14	0	16	ENSMUST00000061856.6, ENSMUST00000237146.2, ENSMUST00000236859.2, ENSMUST00000235957.2	Gpam
ENSMUSG00000024978.12	E021	22.5595	0.208798	0.768784	0.380594	0.992092	4.2275	3.14767	-0.86325	chr19	55075817	55075953	137	-	15	37	10	14	32	28	ENSMUST00000061856.6, ENSMUST00000237146.2, ENSMUST00000236859.2, ENSMUST00000235957.2	Gpam
ENSMUSG00000024978.12	E026	8.35999	0.843468	1.48277	0.223341	0.992092	1.56205	2.70529	1.59218	chr19	55082351	55082424	74	-	5	43	3	0	0	16	ENSMUST00000061856.6, ENSMUST00000237146.2, ENSMUST00000236859.2, ENSMUST00000236422.2, ENSMUST00000235957.2	Gpam
ENSMUSG00000024981.7	E003	26.1997	0.410339	0.952817	0.329003	0.992092	4.17227	3.71778	-0.338277	chr19	55241801	55242598	798	+	36	28	0	19	26	57	ENSMUST00000043150.6	Acsl5
ENSMUSG00000024981.7	E007	8.73227	0.849872	0.711009	0.399109	0.992092	1.58249	2.96332	1.81967	chr19	55261302	55261309	8	+	0	34	15	4	0	14	ENSMUST00000225454.2, ENSMUST00000043150.6, ENSMUST00000225551.2	Acsl5
ENSMUSG00000024981.7	E015	22.0205	0.143	0.505191	0.477228	0.992092	3.83866	3.4111	-0.345486	chr19	55268887	55269051	165	+	12	37	11	32	19	29	ENSMUST00000043150.6	Acsl5
ENSMUSG00000024981.7	E017	9.71696	0.40459	0.634608	0.42567	0.992092	2.21152	2.72095	0.602007	chr19	55269882	55269933	52	+	10	11	14	8	0	27	ENSMUST00000043150.6	Acsl5
ENSMUSG00000024981.7	E021	12.9833	0.185255	0.370369	0.542803	0.992092	2.5327	3.11273	0.600039	chr19	55272835	55272969	135	+	11	32	7	5	10	23	ENSMUST00000226019.2, ENSMUST00000043150.6	Acsl5
ENSMUSG00000024981.7	E022	17.0031	0.183463	0.824282	0.363931	0.992092	2.77679	3.60752	0.763313	chr19	55276260	55276394	135	+	11	42	15	9	16	15	ENSMUST00000226019.2, ENSMUST00000043150.6	Acsl5
ENSMUSG00000024981.7	E027	59.0394	0.0418423	0.718216	0.39673	0.992092	6.10607	5.66702	-0.223196	chr19	55280205	55280321	117	+	55	64	39	56	44	130	ENSMUST00000043150.6	Acsl5
ENSMUSG00000024981.7	E028	59.4903	0.0733081	0.983755	0.321274	0.992092	6.36107	5.47739	-0.447528	chr19	55282019	55282162	144	+	36	67	48	73	27	170	ENSMUST00000043150.6	Acsl5
ENSMUSG00000024982.11	E012	118.06	0.0370614	0.787098	0.374979	0.992092	8.46156	7.92169	-0.203635	chr19	55286752	55287126	375	-	92	75	137	140	62	282	ENSMUST00000224897.2, ENSMUST00000076891.7	Zdhhc6
ENSMUSG00000024982.11	E015	9.19709	0.575198	1.64473	0.199678	0.992092	1.71917	2.90468	1.52175	chr19	55289235	55290301	1067	-	5	15	21	6	7	0	ENSMUST00000224291.2, ENSMUST00000223807.2	Zdhhc6
ENSMUSG00000024982.11	E020	67.916	0.0575613	1.03362	0.309309	0.992092	5.94426	6.7888	0.399707	chr19	55291123	55291268	146	-	57	64	102	61	22	158	ENSMUST00000225495.2, ENSMUST00000224291.2, ENSMUST00000226103.2, ENSMUST00000224897.2, ENSMUST00000223807.2, ENSMUST00000225963.2, ENSMUST00000076891.7, ENSMUST00000223743.2, ENSMUST00000225032.2	Zdhhc6
ENSMUSG00000024982.11	E024	54.7866	0.064294	0.610949	0.434431	0.992092	6.03912	5.34048	-0.366878	chr19	55292882	55293009	128	-	33	63	45	55	32	157	ENSMUST00000225495.2, ENSMUST00000224291.2, ENSMUST00000226103.2, ENSMUST00000223807.2, ENSMUST00000225963.2, ENSMUST00000076891.7, ENSMUST00000224897.2	Zdhhc6
ENSMUSG00000024982.11	E026	58.6372	0.0993099	1.12942	0.287899	0.992092	6.32662	5.26165	-0.550678	chr19	55298175	55298336	162	-	24	60	54	56	73	94	ENSMUST00000225495.2, ENSMUST00000224291.2, ENSMUST00000226103.2, ENSMUST00000223807.2, ENSMUST00000225963.2, ENSMUST00000076891.7, ENSMUST00000224897.2	Zdhhc6
ENSMUSG00000024982.11	E028	76.2804	0.0804188	0.534197	0.464848	0.992092	6.84632	6.40504	-0.201153	chr19	55300057	55300216	160	-	41	48	108	86	76	101	ENSMUST00000225495.2, ENSMUST00000224291.2, ENSMUST00000226103.2, ENSMUST00000223807.2, ENSMUST00000225963.2, ENSMUST00000223625.2, ENSMUST00000076891.7, ENSMUST00000224897.2	Zdhhc6
ENSMUSG00000024982.11	E030	68.3988	0.154011	0.472559	0.491812	0.992092	6.44803	6.14813	-0.143179	chr19	55301621	55301712	92	-	39	22	114	77	72	73	ENSMUST00000225495.2, ENSMUST00000224291.2, ENSMUST00000226103.2, ENSMUST00000223807.2, ENSMUST00000225963.2, ENSMUST00000223625.2, ENSMUST00000076891.7, ENSMUST00000224897.2	Zdhhc6
ENSMUSG00000024982.11	E032	56.7238	0.0849956	0.531142	0.466127	0.992092	6.06147	5.37656	-0.357928	chr19	55302733	55302794	62	-	44	49	45	73	57	73	ENSMUST00000225495.2, ENSMUST00000224291.2, ENSMUST00000226103.2, ENSMUST00000224897.2, ENSMUST00000223807.2, ENSMUST00000225963.2, ENSMUST00000224474.2, ENSMUST00000223625.2, ENSMUST00000076891.7	Zdhhc6
ENSMUSG00000024982.11	E033	64.6148	0.0964642	0.647692	0.420939	0.992092	6.49934	5.70568	-0.390564	chr19	55302795	55302951	157	-	50	74	36	78	63	101	ENSMUST00000225495.2, ENSMUST00000224291.2, ENSMUST00000226103.2, ENSMUST00000223807.2, ENSMUST00000225963.2, ENSMUST00000224474.2, ENSMUST00000076891.7, ENSMUST00000224897.2	Zdhhc6
ENSMUSG00000024982.11	E038	8.32457	0.829899	0.545242	0.460269	0.992092	1.53278	2.89103	1.84009	chr19	55304426	55304428	3	-	10	0	26	4	0	13	ENSMUST00000225495.2, ENSMUST00000225963.2, ENSMUST00000223807.2, ENSMUST00000224897.2, ENSMUST00000076891.7	Zdhhc6
ENSMUSG00000024982.11	E039	8.32457	0.829899	0.545242	0.460269	0.992092	1.53278	2.89103	1.84009	chr19	55304429	55304442	14	-	10	0	26	4	0	13	ENSMUST00000225963.2, ENSMUST00000223807.2, ENSMUST00000224897.2, ENSMUST00000076891.7	Zdhhc6
ENSMUSG00000024983.11	E010	5.08195	1.39386	0.721031	0.395806	0.992092	2.03298	1.41161	-1.05581	chr19	55354725	55355935	1211	+	0	12	0	0	10	11	ENSMUST00000226069.2	Vti1a
ENSMUSG00000024983.11	E011	54.8519	0.0746625	1.14374	0.284864	0.992092	6.02401	5.23338	-0.419556	chr19	55369374	55369445	72	+	40	55	42	49	66	79	ENSMUST00000225529.2, ENSMUST00000225392.2, ENSMUST00000095950.3, ENSMUST00000223690.2	Vti1a
ENSMUSG00000024983.11	E014	29.1816	0.0799338	0.545005	0.460366	0.992092	4.33579	4.03886	-0.208499	chr19	55375621	55375641	21	+	15	43	26	33	23	51	ENSMUST00000223690.2	Vti1a
ENSMUSG00000024983.11	E017	19.4695	0.142563	0.452393	0.501201	0.992092	3.05513	3.74438	0.594177	chr19	55434610	55435411	802	+	25	26	17	18	14	17	ENSMUST00000224396.2	Vti1a
ENSMUSG00000024983.11	E019	36.126	0.227687	0.437937	0.50812	0.992092	4.75417	4.53144	-0.141614	chr19	55487675	55487736	62	+	40	8	44	52	16	68	ENSMUST00000225529.2, ENSMUST00000223690.2, ENSMUST00000095950.3	Vti1a
ENSMUSG00000024983.11	E022	97.0461	0.0331001	1.32731	0.249284	0.992092	6.86415	8.10457	0.507518	chr19	55614994	55615741	748	+	81	118	142	94	51	135	ENSMUST00000223690.2	Vti1a
ENSMUSG00000024985.21	E023	13.7857	0.361365	1.26063	0.261531	0.992092	2.53019	3.36256	0.828158	chr19	55896855	55896987	133	+	16	26	9	13	0	37	ENSMUST00000111649.8, ENSMUST00000111662.11, ENSMUST00000111656.8, ENSMUST00000111651.8, ENSMUST00000127653.8, ENSMUST00000148666.3, ENSMUST00000111658.10, ENSMUST00000111659.9, ENSMUST00000127233.9, ENSMUST00000061496.17, ENSMUST00000041717.14, ENSMUST00000111653.8, ENSMUST00000111652.9, ENSMUST00000126434.8, ENSMUST00000111654.8, ENSMUST00000111646.8, ENSMUST00000153888.9, ENSMUST00000111657.11, ENSMUST00000142291.8, ENSMUST00000143334.2, ENSMUST00000133008.8, ENSMUST00000145249.8	Tcf7l2
ENSMUSG00000024985.21	E037	5.77452	0.662771	0.568086	0.45102	0.992092	1.57626	2.26831	1.05431	chr19	55907943	55908036	94	+	1	11	12	5	0	14	ENSMUST00000127233.9, ENSMUST00000111656.8, ENSMUST00000153888.9, ENSMUST00000041717.14, ENSMUST00000111657.11, ENSMUST00000061496.17, ENSMUST00000148666.3, ENSMUST00000111659.9, ENSMUST00000111653.8, ENSMUST00000111662.11, ENSMUST00000145249.8, ENSMUST00000111654.8, ENSMUST00000111658.10, ENSMUST00000111646.8	Tcf7l2
ENSMUSG00000024985.21	E038	5.44083	0.651796	0.484454	0.486412	0.992092	1.57687	2.16317	0.915538	chr19	55908037	55908050	14	+	1	11	10	5	0	14	ENSMUST00000127233.9, ENSMUST00000111656.8, ENSMUST00000153888.9, ENSMUST00000041717.14, ENSMUST00000111657.11, ENSMUST00000061496.17, ENSMUST00000111659.9, ENSMUST00000111653.8, ENSMUST00000111662.11, ENSMUST00000145249.8, ENSMUST00000111654.8, ENSMUST00000111658.10, ENSMUST00000111646.8	Tcf7l2
ENSMUSG00000024985.21	E041	4.90397	1.54157	0.472695	0.49175	0.992092	1.91344	1.37953	-0.946696	chr19	55912962	55913012	51	+	0	0	8	0	11	8	ENSMUST00000111657.11, ENSMUST00000061496.17, ENSMUST00000111654.8, ENSMUST00000111653.8, ENSMUST00000111656.8, ENSMUST00000111646.8	Tcf7l2
ENSMUSG00000024985.21	E047	5.79317	1.44056	1.61391	0.203943	0.992092	2.43123	0.00688617	-16.9366	chr19	55916162	55916186	25	+	0	0	0	0	22	2	ENSMUST00000111646.8, ENSMUST00000111656.8, ENSMUST00000127233.9	Tcf7l2
ENSMUSG00000024986.13	E001	8.68537	0.863366	0.783994	0.375922	0.992092	2.02106	1.41805	-1.02559	chr19	37423258	37423681	424	+	0	5	0	19	18	2	ENSMUST00000237452.2, ENSMUST00000025944.9	Hhex
ENSMUSG00000024991.9	E001	326.567	0.0144969	1.33278	0.248312	0.992092	13.5786	12.3726	-0.314832	chr19	60749555	60750276	722	-	244	386	309	356	201	673	ENSMUST00000025955.8	Eif3a
ENSMUSG00000024991.9	E002	528.676	0.0206398	1.39088	0.238257	0.992092	16.5373	15.0636	-0.337367	chr19	60750277	60750742	466	-	382	550	554	676	359	851	ENSMUST00000025955.8, ENSMUST00000238125.2	Eif3a
ENSMUSG00000024991.9	E008	215.769	0.0383164	0.49816	0.48031	0.992092	11.2475	10.3831	-0.258764	chr19	60758304	60758457	154	-	199	314	124	199	171	392	ENSMUST00000025955.8	Eif3a
ENSMUSG00000024991.9	E010	117.367	0.031415	0.416109	0.518885	0.992092	8.5307	7.83267	-0.263634	chr19	60759453	60759575	123	-	111	148	81	100	93	228	ENSMUST00000025955.8, ENSMUST00000237319.2	Eif3a
ENSMUSG00000024991.9	E015	58.973	0.0573607	0.587967	0.443206	0.992092	6.21704	5.54244	-0.343524	chr19	60761433	60761477	45	-	68	45	44	77	37	98	ENSMUST00000025955.8, ENSMUST00000235706.2	Eif3a
ENSMUSG00000024991.9	E027	54.2832	0.253806	0.419713	0.51708	0.992092	5.33232	5.94069	0.322207	chr19	60770629	60770796	168	-	59	25	92	10	64	60	ENSMUST00000025955.8, ENSMUST00000235706.2	Eif3a
ENSMUSG00000024993.16	E007	99.5349	0.0542961	1.36398	0.242849	0.992092	7.99027	7.08927	-0.36585	chr19	60803050	60803199	150	+	78	142	51	101	97	160	ENSMUST00000025957.9, ENSMUST00000148577.8, ENSMUST00000147049.2, ENSMUST00000119633.8, ENSMUST00000136146.2, ENSMUST00000128357.8	Dennd10
ENSMUSG00000024993.16	E008	57.3484	0.0541254	0.382929	0.53604	0.992092	5.98357	5.65742	-0.167519	chr19	60803200	60803246	47	+	53	77	36	64	39	104	ENSMUST00000025957.9, ENSMUST00000148577.8, ENSMUST00000147049.2, ENSMUST00000119633.8, ENSMUST00000128357.8	Dennd10
ENSMUSG00000024993.16	E010	42.0273	0.086445	0.519957	0.47086	0.992092	5.19996	4.75487	-0.264961	chr19	60805969	60806048	80	+	46	32	32	54	30	66	ENSMUST00000147049.2, ENSMUST00000025957.9, ENSMUST00000128357.8	Dennd10
ENSMUSG00000024993.16	E012	107.908	0.17259	1.42253	0.232988	0.992092	7.04266	8.68478	0.643922	chr19	60809645	60809793	149	+	95	137	171	110	12	218	ENSMUST00000025957.9, ENSMUST00000148577.8, ENSMUST00000119633.8, ENSMUST00000128357.8	Dennd10
ENSMUSG00000024993.16	E013	114.632	0.055645	0.367048	0.544618	0.992092	8.26695	7.92091	-0.131873	chr19	60810733	60810844	112	+	101	87	133	113	75	233	ENSMUST00000025957.9, ENSMUST00000148577.8, ENSMUST00000119633.8, ENSMUST00000128357.8	Dennd10
ENSMUSG00000024993.16	E018	132.288	0.0232127	1.57473	0.209522	0.992092	8.11265	9.13624	0.369577	chr19	60821022	60821116	95	+	106	205	151	124	96	148	ENSMUST00000119633.8, ENSMUST00000142375.2, ENSMUST00000025957.9	Dennd10
ENSMUSG00000024993.16	E019	228.383	0.0176666	0.350975	0.553562	0.992092	10.7808	11.3658	0.17186	chr19	60823264	60823551	288	+	181	348	223	208	183	298	ENSMUST00000119633.8, ENSMUST00000142375.2, ENSMUST00000025957.9	Dennd10
ENSMUSG00000024993.16	E020	628.61	0.0122216	0.446838	0.50384	0.992092	16.9808	16.8913	-0.0196449	chr19	60823552	60824665	1114	+	405	909	650	631	470	1002	ENSMUST00000119633.8, ENSMUST00000025957.9	Dennd10
ENSMUSG00000024998.18	E005	4.6866	1.47958	0.73818	0.390245	0.992092	1.8309	1.52372	-0.531493	chr19	38512511	38512640	130	+	9	0	0	7	0	17	ENSMUST00000182481.8	Plce1
ENSMUSG00000024998.18	E007	18.4054	0.22817	1.17703	0.277961	0.992092	3.72458	2.81433	-0.817707	chr19	38512653	38513896	1244	+	9	28	4	12	26	39	ENSMUST00000182481.8, ENSMUST00000169713.9, ENSMUST00000182267.2	Plce1
ENSMUSG00000024998.18	E009	6.78466	0.96401	0.968484	0.325059	0.992092	1.23393	2.69668	2.26467	chr19	38608887	38609175	289	+	14	22	0	2	0	9	ENSMUST00000182481.8, ENSMUST00000169713.9, ENSMUST00000182267.2, ENSMUST00000182999.2	Plce1
ENSMUSG00000024998.18	E017	12.4513	0.498115	0.86799	0.351512	0.992092	2.24061	3.16299	1.00245	chr19	38709418	38709535	118	+	11	4	30	4	15	2	ENSMUST00000182481.8, ENSMUST00000169713.9, ENSMUST00000182267.2	Plce1
ENSMUSG00000024998.18	E021	13.8444	0.278883	1.20337	0.27265	0.992092	3.34345	2.13985	-1.29778	chr19	38713354	38713490	137	+	8	5	8	16	26	9	ENSMUST00000182589.8, ENSMUST00000169713.9, ENSMUST00000182267.2, ENSMUST00000182481.8	Plce1
ENSMUSG00000024998.18	E022	24.3893	0.125593	0.532222	0.465674	0.992092	4.07499	3.41198	-0.519987	chr19	38715212	38715450	239	+	17	17	21	24	34	26	ENSMUST00000182589.8, ENSMUST00000169713.9, ENSMUST00000182267.2, ENSMUST00000182481.8	Plce1
ENSMUSG00000024998.18	E024	18.2077	0.187647	1.56554	0.210856	0.992092	2.81505	3.8593	0.921051	chr19	38717271	38717436	166	+	23	26	22	15	3	34	ENSMUST00000182589.8, ENSMUST00000169713.9, ENSMUST00000182267.2, ENSMUST00000182481.8	Plce1
ENSMUSG00000024998.18	E028	8.28997	0.767877	0.702904	0.40181	0.992092	2.20813	2.29428	0.111027	chr19	38726367	38726483	117	+	1	0	23	14	3	11	ENSMUST00000182481.8, ENSMUST00000183131.2, ENSMUST00000169713.9, ENSMUST00000182589.8, ENSMUST00000182267.2	Plce1
ENSMUSG00000024998.18	E030	12.7985	0.486597	0.445359	0.504547	0.992092	2.45715	3.16441	0.735999	chr19	38734210	38734339	130	+	11	8	27	12	0	31	ENSMUST00000182481.8, ENSMUST00000183131.2, ENSMUST00000169713.9, ENSMUST00000182589.8, ENSMUST00000182267.2	Plce1
ENSMUSG00000024998.18	E033	22.8397	0.177168	0.959052	0.327426	0.992092	3.22397	4.2525	0.810734	chr19	38738885	38739002	118	+	13	31	45	21	5	41	ENSMUST00000182481.8, ENSMUST00000183131.2, ENSMUST00000169713.9, ENSMUST00000182589.8, ENSMUST00000182267.2	Plce1
ENSMUSG00000024998.18	E038	24.8636	0.140094	1.24858	0.263823	0.992092	4.19345	3.39028	-0.6228	chr19	38755576	38755837	262	+	24	11	17	21	28	52	ENSMUST00000182589.8, ENSMUST00000169713.9, ENSMUST00000182267.2, ENSMUST00000182481.8	Plce1
ENSMUSG00000024998.18	E040	17.117	0.462304	1.11513	0.29097	0.992092	3.67748	2.53775	-1.0812	chr19	38758791	38758919	129	+	14	17	0	15	30	20	ENSMUST00000182589.8, ENSMUST00000169713.9, ENSMUST00000182267.2, ENSMUST00000182481.8	Plce1
ENSMUSG00000024998.18	E045	90.4355	0.0316426	1.36786	0.24218	0.992092	7.5431	6.84492	-0.295522	chr19	38770981	38771239	259	+	55	111	74	111	77	149	ENSMUST00000182589.8, ENSMUST00000169713.9, ENSMUST00000182267.2, ENSMUST00000182481.8	Plce1
ENSMUSG00000024998.18	E046	109.99	0.0327149	0.704482	0.401282	0.992092	8.16235	7.69118	-0.182891	chr19	38771240	38771874	635	+	70	117	115	135	73	209	ENSMUST00000182589.8, ENSMUST00000169713.9, ENSMUST00000182481.8	Plce1
ENSMUSG00000024998.18	E048	52.992	0.0534118	0.558498	0.454866	0.992092	5.27803	5.87862	0.321185	chr19	38772033	38773474	1442	+	48	78	47	45	47	62	ENSMUST00000169713.9	Plce1
ENSMUSG00000024999.8	E001	161.661	0.0818335	0.629201	0.427649	0.992092	9.76188	9.05016	-0.238635	chr19	38776572	38778141	1570	-	106	190	117	171	184	214	ENSMUST00000025963.8	Noc3l
ENSMUSG00000024999.8	E002	15.0352	0.524465	1.17538	0.278299	0.992092	2.11314	3.8852	1.7735	chr19	38778732	38778816	85	-	28	41	2	11	0	21	ENSMUST00000025963.8	Noc3l
ENSMUSG00000024999.8	E005	17.1982	0.328351	0.73199	0.392239	0.992092	2.65241	3.82098	1.06488	chr19	38783416	38783597	182	-	20	10	33	15	5	26	ENSMUST00000025963.8	Noc3l
ENSMUSG00000024999.8	E007	10.415	0.854028	0.420194	0.51684	0.992092	2.03446	3.01735	1.14489	chr19	38784082	38784145	64	-	15	29	0	19	0	5	ENSMUST00000025963.8	Noc3l
ENSMUSG00000024999.8	E008	7.1659	1.34109	0.857471	0.354447	0.992092	2.36706	1.64619	-1.05238	chr19	38784241	38784313	73	-	10	0	0	24	0	10	ENSMUST00000025963.8	Noc3l
ENSMUSG00000024999.8	E010	7.9371	1.05421	0.366241	0.54506	0.992092	2.0384	2.43614	0.517057	chr19	38787754	38787834	81	-	9	20	0	1	0	36	ENSMUST00000025963.8	Noc3l
ENSMUSG00000024999.8	E013	11.5666	0.864034	1.08635	0.297281	0.992092	1.59959	3.58845	2.34714	chr19	38795970	38796145	176	-	14	53	0	2	0	19	ENSMUST00000025963.8	Noc3l
ENSMUSG00000024999.8	E019	14.5354	0.306559	0.828706	0.362647	0.992092	3.10175	2.75029	-0.350153	chr19	38804027	38804159	133	-	11	26	0	18	17	17	ENSMUST00000025963.8	Noc3l
ENSMUSG00000024999.8	E020	19.1738	0.416154	1.10026	0.294209	0.992092	3.70085	2.95654	-0.655494	chr19	38806382	38806589	208	-	9	36	0	8	32	35	ENSMUST00000025963.8	Noc3l
ENSMUSG00000025006.19	E002	80.8149	0.0657376	1.00737	0.315533	0.992092	6.157	7.23106	0.485857	chr19	40283205	40283214	10	-	88	122	116	50	55	60	ENSMUST00000239304.2, ENSMUST00000224247.2, ENSMUST00000226047.2	Sorbs1
ENSMUSG00000025006.19	E004	222.695	0.03696	0.397623	0.52832	0.992092	11.4236	10.4324	-0.294367	chr19	40283344	40283440	97	-	205	325	201	138	255	191	ENSMUST00000224247.2, ENSMUST00000225710.2, ENSMUST00000224667.2, ENSMUST00000225153.2, ENSMUST00000226047.2, ENSMUST00000239304.2, ENSMUST00000238831.2, ENSMUST00000225148.2	Sorbs1
ENSMUSG00000025006.19	E015	244.008	0.0170625	0.434656	0.509713	0.992092	11.547	11.1396	-0.117472	chr19	40300113	40300192	80	-	248	345	245	143	220	303	ENSMUST00000224247.2, ENSMUST00000165469.2, ENSMUST00000224667.2, ENSMUST00000225710.2, ENSMUST00000225153.2, ENSMUST00000226047.2, ENSMUST00000224227.2, ENSMUST00000239304.2, ENSMUST00000225786.2, ENSMUST00000238831.2, ENSMUST00000099466.10, ENSMUST00000165212.8, ENSMUST00000099467.10, ENSMUST00000225148.2	Sorbs1
ENSMUSG00000025006.19	E021	245.157	0.0207354	0.484901	0.486211	0.992092	11.1646	11.452	0.0830657	chr19	40313191	40313276	86	-	249	352	290	90	239	271	ENSMUST00000224247.2, ENSMUST00000165469.2, ENSMUST00000224667.2, ENSMUST00000225153.2, ENSMUST00000226047.2, ENSMUST00000224227.2, ENSMUST00000239304.2, ENSMUST00000225786.2, ENSMUST00000238831.2, ENSMUST00000099466.10, ENSMUST00000165212.8, ENSMUST00000099467.10, ENSMUST00000225148.2	Sorbs1
ENSMUSG00000025006.19	E022	11.7948	0.558103	0.4692	0.493355	0.992092	2.19941	3.01993	0.92137	chr19	40313915	40315381	1467	-	5	40	16	5	0	24	ENSMUST00000224667.2	Sorbs1
ENSMUSG00000025006.19	E025	126.029	0.0226882	0.413411	0.520243	0.992092	8.12057	8.57188	0.167474	chr19	40325430	40325479	50	-	145	217	113	44	105	171	ENSMUST00000224247.2, ENSMUST00000165469.2, ENSMUST00000226028.2, ENSMUST00000224667.2, ENSMUST00000225153.2, ENSMUST00000226047.2, ENSMUST00000224227.2, ENSMUST00000239304.2, ENSMUST00000225786.2, ENSMUST00000238831.2, ENSMUST00000099466.10, ENSMUST00000165212.8, ENSMUST00000099467.10, ENSMUST00000225148.2	Sorbs1
ENSMUSG00000025006.19	E028	9.87627	0.534727	0.925118	0.336135	0.992092	2.03959	2.72123	0.836941	chr19	40329129	40329194	66	-	21	7	12	0	2	23	ENSMUST00000099467.10, ENSMUST00000238831.2, ENSMUST00000165212.8, ENSMUST00000225153.2	Sorbs1
ENSMUSG00000025006.19	E032	162.585	0.0295624	0.364188	0.546189	0.992092	9.31364	9.52417	0.0704826	chr19	40340773	40340790	18	-	172	287	143	44	156	217	ENSMUST00000224247.2, ENSMUST00000165469.2, ENSMUST00000224667.2, ENSMUST00000225153.2, ENSMUST00000226047.2, ENSMUST00000225412.2, ENSMUST00000224227.2, ENSMUST00000239304.2, ENSMUST00000225786.2, ENSMUST00000238831.2, ENSMUST00000099466.10, ENSMUST00000165212.8, ENSMUST00000099467.10, ENSMUST00000225148.2	Sorbs1
ENSMUSG00000025006.19	E034	83.6381	0.104422	1.20754	0.271819	0.992092	6.4968	7.24476	0.330061	chr19	40340846	40340850	5	-	97	166	73	9	68	128	ENSMUST00000224247.2, ENSMUST00000165469.2, ENSMUST00000225412.2, ENSMUST00000224667.2, ENSMUST00000225153.2, ENSMUST00000226047.2, ENSMUST00000224583.2, ENSMUST00000224227.2, ENSMUST00000239304.2, ENSMUST00000225786.2, ENSMUST00000238831.2, ENSMUST00000225628.2, ENSMUST00000165212.8, ENSMUST00000099467.10, ENSMUST00000225148.2, ENSMUST00000099466.10	Sorbs1
ENSMUSG00000025006.19	E037	14.3377	0.357868	1.7022	0.192	0.992092	2.35276	3.25179	0.941488	chr19	40349486	40349548	63	-	9	21	34	0	14	7	ENSMUST00000099467.10, ENSMUST00000238831.2, ENSMUST00000225153.2	Sorbs1
ENSMUSG00000025006.19	E038	78.859	0.0513426	1.61074	0.204388	0.992092	7.22625	6.33151	-0.399865	chr19	40349873	40349947	75	-	71	132	52	65	72	102	ENSMUST00000099467.10, ENSMUST00000238831.2, ENSMUST00000225628.2, ENSMUST00000225153.2	Sorbs1
ENSMUSG00000025006.19	E041	84.9867	0.0443093	0.422803	0.515542	0.992092	7.24942	6.73265	-0.224376	chr19	40353535	40353538	4	-	71	102	108	47	82	113	ENSMUST00000224247.2, ENSMUST00000165469.2, ENSMUST00000224667.2, ENSMUST00000225153.2, ENSMUST00000226047.2, ENSMUST00000224583.2, ENSMUST00000224227.2, ENSMUST00000239304.2, ENSMUST00000225786.2, ENSMUST00000238831.2, ENSMUST00000225628.2, ENSMUST00000165212.8, ENSMUST00000099467.10, ENSMUST00000225148.2, ENSMUST00000225766.3, ENSMUST00000099466.10	Sorbs1
ENSMUSG00000025006.19	E044	53.1731	0.156748	0.870182	0.350905	0.992092	5.91169	5.35103	-0.297147	chr19	40353594	40353610	17	-	52	123	12	28	41	105	ENSMUST00000224247.2, ENSMUST00000239304.2, ENSMUST00000224667.2, ENSMUST00000225153.2, ENSMUST00000226047.2, ENSMUST00000224583.2, ENSMUST00000225628.2, ENSMUST00000224233.2, ENSMUST00000225786.2, ENSMUST00000238831.2, ENSMUST00000224227.2, ENSMUST00000165212.8, ENSMUST00000225593.2, ENSMUST00000225858.2, ENSMUST00000099467.10, ENSMUST00000225148.2, ENSMUST00000225766.3, ENSMUST00000165469.2, ENSMUST00000099466.10	Sorbs1
ENSMUSG00000025006.19	E046	13.6566	1.03643	0.455608	0.499684	0.992092	3.36734	2.45145	-0.924126	chr19	40358134	40358163	30	-	21	12	0	15	0	55	ENSMUST00000224247.2, ENSMUST00000165469.2, ENSMUST00000224233.2, ENSMUST00000226047.2, ENSMUST00000225153.2, ENSMUST00000224227.2, ENSMUST00000239304.2, ENSMUST00000225786.2, ENSMUST00000238831.2, ENSMUST00000099466.10, ENSMUST00000225858.2, ENSMUST00000099467.10, ENSMUST00000225148.2	Sorbs1
ENSMUSG00000025006.19	E047	77.1133	0.0946167	0.880508	0.348063	0.992092	6.46591	6.78618	0.145955	chr19	40361920	40362061	142	-	83	136	72	9	82	93	ENSMUST00000224247.2, ENSMUST00000239304.2, ENSMUST00000224667.2, ENSMUST00000225153.2, ENSMUST00000226047.2, ENSMUST00000224583.2, ENSMUST00000224227.2, ENSMUST00000224233.2, ENSMUST00000225786.2, ENSMUST00000238831.2, ENSMUST00000099466.10, ENSMUST00000165212.8, ENSMUST00000225593.2, ENSMUST00000225858.2, ENSMUST00000099467.10, ENSMUST00000225766.3, ENSMUST00000165469.2, ENSMUST00000225148.2	Sorbs1
ENSMUSG00000025006.19	E054	14.3078	0.292427	0.842994	0.358542	0.992092	2.72917	3.01383	0.288779	chr19	40366098	40366330	233	-	12	22	21	0	18	11	ENSMUST00000225766.3, ENSMUST00000225593.2	Sorbs1
ENSMUSG00000025006.19	E057	26.5263	0.0790476	0.477677	0.489477	0.992092	4.20649	3.74956	-0.337358	chr19	40371033	40371077	45	-	25	31	28	14	25	43	ENSMUST00000224247.2, ENSMUST00000165469.2, ENSMUST00000224667.2, ENSMUST00000225153.2, ENSMUST00000226047.2, ENSMUST00000224583.2, ENSMUST00000225879.2, ENSMUST00000224233.2, ENSMUST00000225786.2, ENSMUST00000238831.2, ENSMUST00000224227.2, ENSMUST00000165212.8, ENSMUST00000225858.2, ENSMUST00000099467.10, ENSMUST00000225148.2, ENSMUST00000225766.3, ENSMUST00000099466.10	Sorbs1
ENSMUSG00000025006.19	E066	8.14131	0.489126	1.40107	0.236545	0.992092	2.5641	1.923	-0.834608	chr19	40390702	40390711	10	-	4	21	0	8	9	11	ENSMUST00000224247.2, ENSMUST00000224667.2, ENSMUST00000224233.2, ENSMUST00000226047.2, ENSMUST00000225153.2, ENSMUST00000224227.2, ENSMUST00000165469.2, ENSMUST00000225786.2, ENSMUST00000238831.2, ENSMUST00000099466.10, ENSMUST00000165212.8, ENSMUST00000099467.10, ENSMUST00000225148.2	Sorbs1
ENSMUSG00000025006.19	E067	8.14131	0.489126	1.40107	0.236545	0.992092	2.5641	1.923	-0.834608	chr19	40390712	40390754	43	-	4	21	0	8	9	11	ENSMUST00000224247.2, ENSMUST00000224667.2, ENSMUST00000225153.2, ENSMUST00000226047.2, ENSMUST00000224227.2, ENSMUST00000224233.2, ENSMUST00000225786.2, ENSMUST00000238831.2, ENSMUST00000225148.2	Sorbs1
ENSMUSG00000025006.19	E069	5.65947	0.729902	0.521443	0.470227	0.992092	2.28552	1.43459	-1.34863	chr19	40439758	40439831	74	-	4	9	0	0	9	15	ENSMUST00000224247.2, ENSMUST00000223724.2, ENSMUST00000225293.2, ENSMUST00000224667.2, ENSMUST00000225153.2, ENSMUST00000226047.2, ENSMUST00000224646.2, ENSMUST00000224227.2, ENSMUST00000224233.2, ENSMUST00000225786.2, ENSMUST00000238831.2	Sorbs1
ENSMUSG00000025007.14	E006	23.2511	0.0907166	0.736738	0.390708	0.992092	3.96156	3.4946	-0.367216	chr19	40543186	40543221	36	-	11	23	24	36	13	48	ENSMUST00000025979.13, ENSMUST00000155613.2, ENSMUST00000176939.8	Aldh18a1
ENSMUSG00000025007.14	E013	11.0667	0.541228	1.11637	0.290701	0.992092	2.81128	2.24111	-0.65846	chr19	40555016	40555109	94	-	14	0	6	18	10	16	ENSMUST00000134749.8, ENSMUST00000176939.8, ENSMUST00000025979.13	Aldh18a1
ENSMUSG00000025007.14	E016	17.7158	0.405573	1.29148	0.255776	0.992092	3.00114	3.64564	0.567894	chr19	40558912	40559036	125	-	13	16	32	7	0	68	ENSMUST00000134749.8, ENSMUST00000176939.8, ENSMUST00000025979.13	Aldh18a1
ENSMUSG00000025007.14	E019	15.7128	0.369212	1.32043	0.250515	0.992092	2.73834	3.51913	0.73133	chr19	40562661	40562787	127	-	18	12	25	8	0	52	ENSMUST00000134749.8, ENSMUST00000176939.8, ENSMUST00000025979.13	Aldh18a1
ENSMUSG00000025007.14	E021	6.44971	1.37261	0.487693	0.484958	0.992092	1.97252	2.00797	0.0516109	chr19	40566022	40566058	37	-	15	0	0	4	0	28	ENSMUST00000134749.8, ENSMUST00000176939.8, ENSMUST00000025979.13, ENSMUST00000176955.8	Aldh18a1
ENSMUSG00000025007.14	E028	9.11347	0.590218	0.422055	0.515913	0.992092	2.13619	2.54378	0.506797	chr19	40576754	40576813	60	-	4	21	8	3	14	3	ENSMUST00000134749.8, ENSMUST00000176955.8, ENSMUST00000176939.8, ENSMUST00000149476.3, ENSMUST00000175932.2, ENSMUST00000025979.13	Aldh18a1
ENSMUSG00000025007.14	E029	6.50144	1.68692	0.823925	0.364035	0.992092	1.95178	2.00282	0.074789	chr19	40576814	40576826	13	-	0	13	8	0	14	0	ENSMUST00000175932.2, ENSMUST00000134749.8, ENSMUST00000025979.13, ENSMUST00000176955.8, ENSMUST00000149476.3	Aldh18a1
ENSMUSG00000025007.14	E030	6.50144	1.68692	0.823925	0.364035	0.992092	1.95178	2.00282	0.074789	chr19	40576827	40576828	2	-	0	13	8	0	14	0	ENSMUST00000134749.8, ENSMUST00000025979.13, ENSMUST00000176955.8, ENSMUST00000149476.3	Aldh18a1
ENSMUSG00000025007.14	E031	6.50144	1.68692	0.823925	0.364035	0.992092	1.95178	2.00282	0.074789	chr19	40576829	40576854	26	-	0	13	8	0	14	0	ENSMUST00000134749.8, ENSMUST00000025979.13, ENSMUST00000149476.3	Aldh18a1
ENSMUSG00000025008.16	E001	142.362	0.0297475	1.04248	0.307246	0.992092	9.26056	8.69377	-0.197619	chr19	40584890	40585986	1097	-	100	179	129	203	60	290	ENSMUST00000025981.15	Tctn3
ENSMUSG00000025008.16	E004	20.3593	0.521504	1.5553	0.212355	0.992092	3.93114	2.99761	-0.792193	chr19	40593750	40593903	154	-	7	45	0	29	23	26	ENSMUST00000135795.8, ENSMUST00000025981.15	Tctn3
ENSMUSG00000025008.16	E008	6.97421	0.766404	1.02094	0.312295	0.992092	2.59314	1.35677	-1.87654	chr19	40595722	40595847	126	-	2	8	0	15	0	31	ENSMUST00000135795.8, ENSMUST00000132452.2, ENSMUST00000025981.15	Tctn3
ENSMUSG00000025008.16	E010	3.94312	1.46454	0.422323	0.51578	0.992092	1.07294	1.97413	1.76352	chr19	40596664	40596699	36	-	2	0	16	0	0	9	ENSMUST00000135795.8, ENSMUST00000132452.2, ENSMUST00000025981.15	Tctn3
ENSMUSG00000025008.16	E012	14.0178	0.257413	0.364602	0.545962	0.992092	3.14338	2.58686	-0.567117	chr19	40597346	40597454	109	-	7	11	15	11	20	18	ENSMUST00000135795.8, ENSMUST00000132452.2, ENSMUST00000025981.15	Tctn3
ENSMUSG00000025010.15	E005	11.3517	0.625931	0.393486	0.530473	0.992092	2.21863	2.84404	0.721407	chr19	40825361	40825571	211	+	15	5	24	0	11	9	ENSMUST00000025983.13, ENSMUST00000119316.2	Ccnj
ENSMUSG00000025010.15	E006	12.287	0.416569	0.766907	0.381176	0.992092	3.05925	2.45492	-0.640113	chr19	40833104	40833403	300	+	13	1	18	8	5	40	ENSMUST00000025983.13, ENSMUST00000119316.2	Ccnj
ENSMUSG00000025010.15	E009	34.7038	0.13958	0.625666	0.42895	0.992092	4.79623	4.30504	-0.318594	chr19	40836454	40837016	563	+	22	34	54	35	29	37	ENSMUST00000025983.13	Ccnj
ENSMUSG00000025016.12	E007	101.411	0.16251	0.439014	0.507599	0.992092	7.39609	7.91074	0.206059	chr19	41209676	41209744	69	-	96	104	144	116	13	224	ENSMUST00000025989.10, ENSMUST00000237871.2	Tm9sf3
ENSMUSG00000025016.12	E008	224.055	0.018941	0.718677	0.396578	0.992092	10.7324	11.2949	0.16597	chr19	41211523	41211662	140	-	192	295	285	177	115	426	ENSMUST00000025989.10, ENSMUST00000237871.2	Tm9sf3
ENSMUSG00000025016.12	E010	223.241	0.0158076	0.656279	0.417877	0.992092	10.7157	11.2681	0.163261	chr19	41223120	41223214	95	-	171	378	241	185	133	370	ENSMUST00000025989.10, ENSMUST00000237871.2	Tm9sf3
ENSMUSG00000025016.12	E012	162.995	0.0268566	1.6231	0.20266	0.992092	10.0788	8.95668	-0.372784	chr19	41229016	41229147	132	-	154	170	130	137	132	328	ENSMUST00000025989.10, ENSMUST00000237871.2	Tm9sf3
ENSMUSG00000025016.12	E014	178.597	0.0167902	0.95215	0.329173	0.992092	9.6012	10.2438	0.206131	chr19	41235082	41235242	161	-	159	229	230	146	103	291	ENSMUST00000025989.10, ENSMUST00000237871.2	Tm9sf3
ENSMUSG00000025016.12	E015	182.713	0.0164333	0.598066	0.439317	0.992092	9.77568	10.2438	0.149063	chr19	41236345	41236467	123	-	161	268	197	139	133	270	ENSMUST00000025989.10, ENSMUST00000237871.2	Tm9sf3
ENSMUSG00000025016.12	E018	13.4497	0.241637	0.63026	0.42726	0.992092	2.69789	3.0743	0.380192	chr19	41252420	41252436	17	-	10	24	18	3	5	38	ENSMUST00000025989.10	Tm9sf3
ENSMUSG00000025017.11	E001	27.3587	0.786498	1.31457	0.251569	0.992092	3.9417	4.19385	0.182061	chr19	41260816	41262792	1977	-	22	29	37	64	0	21	ENSMUST00000059672.9	Pik3ap1
ENSMUSG00000025017.11	E006	7.32566	0.782816	0.863511	0.352758	0.992092	2.28141	1.92755	-0.488609	chr19	41284743	41284948	206	-	0	23	0	9	10	4	ENSMUST00000059672.9	Pik3ap1
ENSMUSG00000025017.11	E008	5.99404	1.39176	0.956502	0.32807	0.992092	1.69145	2.09462	0.619201	chr19	41290862	41291056	195	-	3	23	0	0	10	0	ENSMUST00000059672.9	Pik3ap1
ENSMUSG00000025019.18	E008	18.1368	1.02332	1.52722	0.21653	0.992092	4.08457	2.66587	-1.24584	chr19	41540888	41541175	288	+	39	11	5	46	0	0	ENSMUST00000237976.2, ENSMUST00000067795.13, ENSMUST00000237208.2, ENSMUST00000238398.2, ENSMUST00000163929.2	Lcor
ENSMUSG00000025019.18	E012	54.5617	1.46338	1.11649	0.290675	0.992092	8.48906	3.54128	-2.61336	chr19	41548221	41550700	2480	+	53	40	13	25	111	42	ENSMUST00000067795.13	Lcor
ENSMUSG00000025020.12	E005	55.5331	0.203583	0.461154	0.497085	0.992092	5.98505	5.50558	-0.249347	chr19	41589928	41590051	124	-	57	95	11	78	20	122	ENSMUST00000169141.8, ENSMUST00000025993.10	Slit1
ENSMUSG00000025020.12	E010	38.696	0.12463	1.2533	0.262924	0.992092	5.12859	4.46226	-0.411356	chr19	41592808	41592881	74	-	44	50	8	36	31	84	ENSMUST00000166496.8, ENSMUST00000169141.8, ENSMUST00000169416.2, ENSMUST00000025993.10	Slit1
ENSMUSG00000025020.12	E012	46.634	0.0804914	0.565249	0.452153	0.992092	5.46042	4.97252	-0.277847	chr19	41596757	41596894	138	-	56	33	32	42	47	68	ENSMUST00000166496.8, ENSMUST00000169141.8, ENSMUST00000169416.2, ENSMUST00000025993.10	Slit1
ENSMUSG00000025020.12	E014	41.2546	0.102832	1.42003	0.233399	0.992092	5.43721	4.29275	-0.698961	chr19	41599240	41599333	94	-	44	28	18	24	62	61	ENSMUST00000169141.8, ENSMUST00000166496.8, ENSMUST00000025993.10	Slit1
ENSMUSG00000025020.12	E017	17.5469	0.400579	1.15793	0.281894	0.992092	3.43429	3.0282	-0.36713	chr19	41603229	41603353	125	-	30	12	0	15	19	26	ENSMUST00000169141.8, ENSMUST00000166496.8, ENSMUST00000025993.10	Slit1
ENSMUSG00000025020.12	E020	14.2609	0.382611	1.39398	0.237734	0.992092	3.29576	2.52901	-0.770939	chr19	41613961	41614032	72	-	8	28	0	20	16	17	ENSMUST00000169141.8, ENSMUST00000166496.8, ENSMUST00000025993.10	Slit1
ENSMUSG00000025020.12	E022	23.0743	0.144041	0.601436	0.438031	0.992092	3.44747	3.94239	0.392677	chr19	41618309	41618377	69	-	16	51	18	9	28	19	ENSMUST00000169141.8, ENSMUST00000166496.8, ENSMUST00000025993.10	Slit1
ENSMUSG00000025020.12	E027	37.7498	0.0715513	0.532377	0.465609	0.992092	4.98312	4.41388	-0.358184	chr19	41626216	41626290	75	-	30	49	23	41	42	41	ENSMUST00000169141.8, ENSMUST00000166496.8, ENSMUST00000025993.10	Slit1
ENSMUSG00000025020.12	E028	55.0792	0.0833481	0.850974	0.356277	0.992092	5.38057	5.96302	0.306655	chr19	41627008	41627152	145	-	42	109	45	22	65	54	ENSMUST00000169141.8, ENSMUST00000166496.8, ENSMUST00000025993.10	Slit1
ENSMUSG00000025020.12	E032	21.2998	0.37312	1.08398	0.297808	0.992092	3.58047	3.51855	-0.051012	chr19	41634542	41634598	57	-	15	22	26	3	40	5	ENSMUST00000166496.8, ENSMUST00000169141.8, ENSMUST00000171586.2, ENSMUST00000025993.10	Slit1
ENSMUSG00000025020.12	E033	19.5612	0.46207	1.06102	0.302984	0.992092	3.54354	3.26859	-0.235922	chr19	41635407	41635478	72	-	10	28	19	3	40	2	ENSMUST00000166496.8, ENSMUST00000169141.8, ENSMUST00000171586.2, ENSMUST00000025993.10	Slit1
ENSMUSG00000025020.12	E034	12.7541	0.504284	0.640124	0.423666	0.992092	3.08804	2.42828	-0.699109	chr19	41636955	41637026	72	-	6	28	0	3	21	23	ENSMUST00000166496.8, ENSMUST00000169141.8, ENSMUST00000171586.2, ENSMUST00000025993.10	Slit1
ENSMUSG00000025020.12	E037	14.1955	0.272823	0.507823	0.476083	0.992092	2.65686	3.10342	0.45222	chr19	41639116	41639279	164	-	18	9	19	4	18	10	ENSMUST00000166496.8, ENSMUST00000169141.8, ENSMUST00000171586.2, ENSMUST00000025993.10	Slit1
ENSMUSG00000025020.12	E039	12.9866	0.510735	0.440988	0.506646	0.992092	2.7923	2.82764	0.0365894	chr19	41640070	41640141	72	-	27	9	0	7	7	35	ENSMUST00000166496.8, ENSMUST00000169141.8, ENSMUST00000171586.2, ENSMUST00000025993.10	Slit1
ENSMUSG00000025020.12	E044	14.913	0.437994	0.723389	0.395035	0.992092	3.39154	2.52868	-0.85495	chr19	41731651	41731925	275	-	12	22	0	4	25	28	ENSMUST00000166496.8, ENSMUST00000169141.8, ENSMUST00000171586.2, ENSMUST00000025993.10	Slit1
ENSMUSG00000025024.8	E001	5.2938	1.18406	0.677058	0.410602	0.992092	1.95069	1.51946	-0.723141	chr19	53367821	53367826	6	-	9	0	0	1	11	5	ENSMUST00000235830.2	Smndc1
ENSMUSG00000025024.8	E002	174.298	0.0416769	1.6584	0.197819	0.992092	10.4209	9.01009	-0.461045	chr19	53367827	53368309	483	-	104	147	167	207	175	277	ENSMUST00000025997.7, ENSMUST00000235830.2	Smndc1
ENSMUSG00000025024.8	E004	225.04	0.0610783	1.03246	0.309582	0.992092	11.6702	10.1973	-0.437565	chr19	53368311	53369032	722	-	150	217	184	366	135	407	ENSMUST00000025997.7, ENSMUST00000237529.2, ENSMUST00000235830.2, ENSMUST00000236962.2	Smndc1
ENSMUSG00000025024.8	E005	125.682	0.036861	1.31394	0.251683	0.992092	8.89556	7.94013	-0.352206	chr19	53369672	53369825	154	-	76	193	68	143	98	263	ENSMUST00000025997.7, ENSMUST00000237529.2, ENSMUST00000235830.2, ENSMUST00000236962.2	Smndc1
ENSMUSG00000025024.8	E007	7.48761	0.598938	0.440167	0.507042	0.992092	2.04212	2.17719	0.185675	chr19	53372150	53372166	17	-	3	8	12	0	13	6	ENSMUST00000235830.2, ENSMUST00000236962.2	Smndc1
ENSMUSG00000025024.8	E008	54.5561	0.107731	0.632753	0.426347	0.992092	5.34949	6.04686	0.365701	chr19	53372885	53372897	13	-	45	48	83	29	37	116	ENSMUST00000025997.7, ENSMUST00000237529.2, ENSMUST00000235830.2, ENSMUST00000236962.2	Smndc1
ENSMUSG00000025024.8	E011	49.8438	0.0812943	1.67949	0.194992	0.992092	4.93167	6.02047	0.59381	chr19	53377734	53377853	120	-	38	115	38	26	30	98	ENSMUST00000025997.7, ENSMUST00000236245.2, ENSMUST00000237529.2, ENSMUST00000235830.2, ENSMUST00000236962.2	Smndc1
ENSMUSG00000025024.8	E015	13.43	0.408435	0.795867	0.372332	0.992092	2.47698	3.21006	0.754436	chr19	53379006	53379009	4	-	7	42	7	1	17	12	ENSMUST00000025997.7	Smndc1
ENSMUSG00000025025.15	E001	27.1341	0.185292	0.471941	0.492095	0.992092	3.78228	4.35017	0.41071	chr19	53298949	53299404	456	+	37	40	18	28	4	60	ENSMUST00000003870.15	Mxi1
ENSMUSG00000025025.15	E019	334.981	0.0427584	1.48589	0.222856	0.992092	13.6367	12.4951	-0.296544	chr19	53360379	53360891	513	+	242	280	378	381	287	508	ENSMUST00000237295.2, ENSMUST00000003870.15, ENSMUST00000235880.2, ENSMUST00000111737.3, ENSMUST00000237480.2, ENSMUST00000025998.15	Mxi1
ENSMUSG00000025026.16	E001	5.83385	0.97699	1.47151	0.225108	0.992092	0.989748	2.48587	2.66522	chr19	53128874	53128907	34	+	9	26	0	4	0	1	ENSMUST00000111741.10	Add3
ENSMUSG00000025026.16	E002	4.478	1.00373	1.13534	0.286638	0.992092	0.98984	2.12156	2.20513	chr19	53128908	53128933	26	+	9	15	0	4	0	1	ENSMUST00000111741.10, ENSMUST00000235754.2, ENSMUST00000236417.2	Add3
ENSMUSG00000025026.16	E004	55.5426	0.082102	0.455096	0.499925	0.992092	5.59224	5.81248	0.115286	chr19	53128948	53129145	198	+	48	87	48	27	62	68	ENSMUST00000111741.10, ENSMUST00000235754.2, ENSMUST00000238130.2, ENSMUST00000236417.2, ENSMUST00000237301.2	Add3
ENSMUSG00000025026.16	E021	68.0616	0.0551066	1.10194	0.29384	0.992092	5.99325	6.53952	0.26213	chr19	53205232	53205261	30	+	66	84	77	48	66	65	ENSMUST00000050096.15, ENSMUST00000235754.2, ENSMUST00000237153.2, ENSMUST00000235133.2, ENSMUST00000236417.2, ENSMUST00000237099.2, ENSMUST00000111741.10, ENSMUST00000237224.2, ENSMUST00000238130.2, ENSMUST00000235846.2, ENSMUST00000237301.2, ENSMUST00000237593.2, ENSMUST00000237832.2, ENSMUST00000237430.2, ENSMUST00000236296.2, ENSMUST00000025999.7	Add3
ENSMUSG00000025026.16	E022	104.173	0.0544008	0.580404	0.446154	0.992092	7.59075	7.80944	0.0870663	chr19	53205262	53205366	105	+	94	148	94	73	113	100	ENSMUST00000111741.10, ENSMUST00000235754.2, ENSMUST00000237593.2, ENSMUST00000236417.2, ENSMUST00000237099.2, ENSMUST00000050096.15, ENSMUST00000237224.2, ENSMUST00000238130.2, ENSMUST00000235846.2, ENSMUST00000237301.2, ENSMUST00000235133.2, ENSMUST00000237832.2, ENSMUST00000237430.2, ENSMUST00000236296.2, ENSMUST00000025999.7	Add3
ENSMUSG00000025026.16	E024	74.5447	0.0497191	0.873396	0.350017	0.992092	6.33577	6.78394	0.206163	chr19	53215022	53215039	18	+	67	114	70	63	69	69	ENSMUST00000111741.10, ENSMUST00000235754.2, ENSMUST00000237593.2, ENSMUST00000236417.2, ENSMUST00000237099.2, ENSMUST00000050096.15, ENSMUST00000237224.2, ENSMUST00000238130.2, ENSMUST00000235846.2, ENSMUST00000237301.2, ENSMUST00000237832.2, ENSMUST00000237430.2, ENSMUST00000236296.2, ENSMUST00000025999.7	Add3
ENSMUSG00000025026.16	E032	103.288	0.0440613	0.355915	0.550783	0.992092	7.49071	7.92363	0.172249	chr19	53222004	53222147	144	+	102	185	66	87	74	153	ENSMUST00000111741.10, ENSMUST00000235754.2, ENSMUST00000050096.15, ENSMUST00000237224.2, ENSMUST00000238130.2, ENSMUST00000235846.2, ENSMUST00000237301.2, ENSMUST00000237832.2, ENSMUST00000237430.2, ENSMUST00000236296.2, ENSMUST00000025999.7	Add3
ENSMUSG00000025026.16	E035	392.703	0.029185	0.615412	0.432758	0.992092	14.6584	13.2691	-0.344613	chr19	53225025	53225282	258	+	367	400	294	296	415	649	ENSMUST00000111741.10, ENSMUST00000235754.2, ENSMUST00000050096.15, ENSMUST00000237224.2, ENSMUST00000238130.2, ENSMUST00000235846.2, ENSMUST00000237301.2, ENSMUST00000237832.2, ENSMUST00000237430.2, ENSMUST00000236296.2, ENSMUST00000025999.7	Add3
ENSMUSG00000025026.16	E038	213.826	0.0603175	1.31819	0.250917	0.992092	11.5407	9.89558	-0.496677	chr19	53230935	53231058	124	+	201	117	202	297	174	300	ENSMUST00000111741.10, ENSMUST00000235754.2, ENSMUST00000050096.15, ENSMUST00000237224.2, ENSMUST00000238130.2, ENSMUST00000235846.2, ENSMUST00000237301.2, ENSMUST00000237832.2, ENSMUST00000237430.2, ENSMUST00000236296.2, ENSMUST00000025999.7	Add3
ENSMUSG00000025026.16	E041	1459.5	0.0214552	0.881611	0.347761	0.992092	23.6305	22.2167	-0.268035	chr19	53234328	53235371	1044	+	1114	1726	1346	1779	912	2642	ENSMUST00000050096.15, ENSMUST00000111741.10, ENSMUST00000237301.2, ENSMUST00000237430.2, ENSMUST00000236296.2, ENSMUST00000025999.7	Add3
ENSMUSG00000025027.19	E009	4.09788	1.31467	0.732767	0.391988	0.992092	1.76371	1.38341	-0.702604	chr19	52979613	52979613	1	-	8	0	0	7	0	13	ENSMUST00000236058.2, ENSMUST00000237294.2, ENSMUST00000182877.8, ENSMUST00000238001.2	Xpnpep1
ENSMUSG00000025027.19	E010	203.764	0.0254782	0.814911	0.366672	0.992092	10.3094	10.8469	0.163713	chr19	52979614	52980150	537	-	146	312	238	237	83	349	ENSMUST00000238001.2, ENSMUST00000237294.2, ENSMUST00000235453.2, ENSMUST00000236058.2, ENSMUST00000182877.8, ENSMUST00000183108.8	Xpnpep1
ENSMUSG00000025027.19	E012	122.325	0.0276183	0.847532	0.357252	0.992092	8.13032	8.63732	0.18742	chr19	52983852	52983950	99	-	95	192	134	144	48	205	ENSMUST00000236456.2, ENSMUST00000183274.8, ENSMUST00000238001.2, ENSMUST00000237294.2, ENSMUST00000182500.8, ENSMUST00000236058.2, ENSMUST00000183108.8, ENSMUST00000182728.2, ENSMUST00000236008.2, ENSMUST00000182877.8, ENSMUST00000235453.2	Xpnpep1
ENSMUSG00000025027.19	E016	33.1705	0.161442	1.40571	0.235769	0.992092	4.92995	3.95307	-0.650481	chr19	52986305	52986374	70	-	42	25	9	42	16	90	ENSMUST00000236456.2, ENSMUST00000183274.8, ENSMUST00000238001.2, ENSMUST00000237294.2, ENSMUST00000182500.8, ENSMUST00000236058.2, ENSMUST00000182877.8, ENSMUST00000236008.2, ENSMUST00000183108.8, ENSMUST00000235453.2	Xpnpep1
ENSMUSG00000025027.19	E021	41.325	0.181638	0.631103	0.426951	0.992092	5.62415	4.26674	-0.81753	chr19	52991110	52991168	59	-	32	18	39	58	7	148	ENSMUST00000236456.2, ENSMUST00000183274.8, ENSMUST00000238001.2, ENSMUST00000237294.2, ENSMUST00000182500.8, ENSMUST00000236058.2, ENSMUST00000182877.8, ENSMUST00000236008.2, ENSMUST00000183108.8	Xpnpep1
ENSMUSG00000025027.19	E022	16.7926	0.470271	1.52207	0.217306	0.992092	3.78306	2.48176	-1.22888	chr19	52992195	52992245	51	-	13	0	15	16	8	71	ENSMUST00000236456.2, ENSMUST00000183274.8, ENSMUST00000238001.2, ENSMUST00000237294.2, ENSMUST00000182500.8, ENSMUST00000236058.2, ENSMUST00000182877.8, ENSMUST00000236008.2, ENSMUST00000183108.8	Xpnpep1
ENSMUSG00000025027.19	E025	49.4146	0.178011	0.411325	0.521298	0.992092	5.38104	5.55542	0.0949328	chr19	52994586	52994796	211	-	25	92	56	43	5	155	ENSMUST00000236456.2, ENSMUST00000183274.8, ENSMUST00000237294.2, ENSMUST00000182500.8, ENSMUST00000236058.2, ENSMUST00000182877.8, ENSMUST00000236008.2, ENSMUST00000183108.8	Xpnpep1
ENSMUSG00000025027.19	E026	16.4673	0.482393	0.563086	0.453019	0.992092	3.10143	3.30958	0.189481	chr19	52996302	52996321	20	-	5	41	17	7	0	66	ENSMUST00000236456.2, ENSMUST00000183274.8, ENSMUST00000237294.2, ENSMUST00000182500.8, ENSMUST00000236058.2, ENSMUST00000182877.8, ENSMUST00000236008.2, ENSMUST00000183108.8	Xpnpep1
ENSMUSG00000025027.19	E030	24.1354	0.228179	0.531828	0.465839	0.992092	3.28783	4.36283	0.828859	chr19	53000197	53000340	144	-	13	87	13	13	6	50	ENSMUST00000236456.2, ENSMUST00000183274.8, ENSMUST00000183188.8, ENSMUST00000237294.2, ENSMUST00000182500.8, ENSMUST00000236058.2, ENSMUST00000183108.8, ENSMUST00000236008.2, ENSMUST00000182534.2, ENSMUST00000182877.8	Xpnpep1
ENSMUSG00000025027.19	E049	28.7915	0.268714	0.778337	0.37765	0.992092	4.63569	3.56706	-0.769523	chr19	53026945	53026984	40	-	14	11	38	30	41	27	ENSMUST00000182097.2, ENSMUST00000236456.2, ENSMUST00000183274.8, ENSMUST00000182939.2, ENSMUST00000182500.8, ENSMUST00000183108.8	Xpnpep1
ENSMUSG00000025034.10	E002	96.7463	0.0596323	1.32514	0.249671	0.992092	6.95962	8.0137	0.430899	chr19	46501162	46501257	96	+	106	179	73	96	32	167	ENSMUST00000026008.9	Trim8
ENSMUSG00000025034.10	E008	219.874	0.0215267	0.791809	0.373554	0.992092	11.2901	10.5235	-0.227982	chr19	46503498	46503696	199	+	170	231	230	201	159	447	ENSMUST00000026008.9, ENSMUST00000235934.2	Trim8
ENSMUSG00000025035.10	E003	54.3816	0.0842229	0.376368	0.539553	0.992092	5.39174	5.96851	0.303242	chr19	46519557	46519573	17	-	67	48	70	41	19	116	ENSMUST00000026009.10, ENSMUST00000236255.2, ENSMUST00000236067.2	Arl3
ENSMUSG00000025035.10	E004	712.95	0.0111127	0.575	0.448279	0.992092	18.0103	17.5666	-0.0947332	chr19	46519574	46519825	252	-	537	807	878	719	424	1297	ENSMUST00000026009.10, ENSMUST00000235540.2, ENSMUST00000236255.2, ENSMUST00000236067.2	Arl3
ENSMUSG00000025035.10	E008	1326.09	0.00751276	0.43413	0.509969	0.992092	22.3859	22.0807	-0.0585757	chr19	46530791	46530976	186	-	947	1744	1563	1386	755	2334	ENSMUST00000026009.10, ENSMUST00000235540.2, ENSMUST00000238076.2, ENSMUST00000236255.2, ENSMUST00000236067.2	Arl3
ENSMUSG00000025035.10	E013	93.0371	0.184596	0.509352	0.47542	0.992092	7.06418	7.62417	0.23262	chr19	46546821	46546831	11	-	76	70	166	138	7	161	ENSMUST00000238076.2, ENSMUST00000236067.2	Arl3
ENSMUSG00000025036.8	E018	5.80111	0.486048	0.670695	0.41281	0.992092	1.72607	1.9152	0.301075	chr19	46583111	46583307	197	+	3	11	12	10	0	1	ENSMUST00000237001.2, ENSMUST00000237310.2, ENSMUST00000236845.2, ENSMUST00000026011.8	Sfxn2
ENSMUSG00000025037.7	E002	90.5331	0.0980578	1.70363	0.191814	0.992092	6.6674	7.76632	0.464333	chrX	16500421	16500515	95	+	84	120	114	28	91	120	ENSMUST00000026013.6	Maoa
ENSMUSG00000025037.7	E004	70.1099	0.0557884	0.884533	0.346963	0.992092	6.03386	6.78235	0.35203	chrX	16524807	16524911	105	+	59	131	59	41	58	106	ENSMUST00000026013.6	Maoa
ENSMUSG00000025037.7	E008	116.371	0.0508983	0.492131	0.482978	0.992092	8.39326	7.85563	-0.204252	chrX	16531891	16532050	160	+	127	81	101	127	87	202	ENSMUST00000026013.6	Maoa
ENSMUSG00000025037.7	E009	99.4073	0.0483588	1.3964	0.237327	0.992092	7.05948	8.09344	0.418175	chrX	16539086	16539182	97	+	98	112	132	99	44	158	ENSMUST00000026013.6	Maoa
ENSMUSG00000025037.7	E011	84.7235	0.0833194	1.63124	0.201531	0.992092	7.65376	6.25352	-0.61263	chrX	16547053	16547110	58	+	58	120	33	127	80	106	ENSMUST00000026013.6	Maoa
ENSMUSG00000025037.7	E012	108.488	0.0686991	0.564239	0.452557	0.992092	8.25157	7.47814	-0.302437	chrX	16548440	16548537	98	+	84	173	50	142	93	139	ENSMUST00000026013.6	Maoa
ENSMUSG00000025037.7	E014	60.5256	0.153811	0.87267	0.350217	0.992092	5.59358	6.42628	0.415689	chrX	16551221	16551283	63	+	53	113	56	52	11	152	ENSMUST00000026013.6	Maoa
ENSMUSG00000025037.7	E015	476.33	0.0230788	0.405456	0.524285	0.992092	15.455	14.8521	-0.141614	chrX	16551471	16554057	2587	+	324	528	531	508	365	785	ENSMUST00000026013.6	Maoa
ENSMUSG00000025038.8	E001	5.37575	1.19211	0.994843	0.318561	0.992092	2.25282	0.713675	-3.3238	chrX	16998288	16998611	324	-	2	0	0	0	18	4	ENSMUST00000026014.8	Efhc2
ENSMUSG00000025038.8	E002	8.32133	0.886906	0.446278	0.504108	0.992092	2.59935	1.63621	-1.34185	chrX	17014511	17014616	106	-	3	10	0	0	16	25	ENSMUST00000026014.8	Efhc2
ENSMUSG00000025038.8	E003	5.19832	0.936925	1.6287	0.201884	0.992092	1.52858	2.13	0.960696	chrX	17027490	17027582	93	-	3	10	8	0	0	21	ENSMUST00000026014.8	Efhc2
ENSMUSG00000025038.8	E009	4.00136	1.38546	1.14738	0.284098	0.992092	1.90429	0.89038	-2.19787	chrX	17089327	17089465	139	-	3	0	0	14	0	10	ENSMUST00000026014.8	Efhc2
ENSMUSG00000025040.14	E001	969.08	0.02844	0.624263	0.429468	0.992092	19.3574	20.4815	0.226528	chrX	17422803	17423762	960	-	744	1536	1009	971	524	1640	ENSMUST00000026016.13	Fundc1
ENSMUSG00000025040.14	E003	195.733	0.036884	0.632061	0.4266	0.992092	10.7278	9.8957	-0.258772	chrX	17424137	17424154	18	-	136	205	198	128	214	343	ENSMUST00000127690.2, ENSMUST00000026016.13, ENSMUST00000177213.8, ENSMUST00000176638.8	Fundc1
ENSMUSG00000025040.14	E006	251.495	0.0329531	0.391608	0.531455	0.992092	11.0864	12.0536	0.274803	chrX	17434272	17434347	76	-	263	246	303	238	149	392	ENSMUST00000127690.2, ENSMUST00000026016.13, ENSMUST00000177213.8, ENSMUST00000176638.8, ENSMUST00000142638.2	Fundc1
ENSMUSG00000025040.14	E008	158.934	0.0473152	0.380385	0.537397	0.992092	8.93147	9.89902	0.324269	chrX	17437542	17437594	53	-	202	191	130	165	83	236	ENSMUST00000026016.13, ENSMUST00000177213.8, ENSMUST00000176638.8, ENSMUST00000142638.2	Fundc1
ENSMUSG00000025040.14	E010	7.51923	0.665263	0.781169	0.376784	0.992092	2.10799	2.10625	-0.00238754	chrX	17437699	17437863	165	-	4	11	8	0	15	2	ENSMUST00000127690.2, ENSMUST00000177213.8	Fundc1
ENSMUSG00000025040.14	E014	18.1894	0.256568	1.16722	0.279974	0.992092	3.79516	2.66532	-1.0309	chrX	17438493	17438564	72	-	9	6	19	7	29	40	ENSMUST00000026016.13	Fundc1
ENSMUSG00000025041.18	E003	83.3694	0.0260021	0.896834	0.343632	0.992092	6.65977	7.2611	0.262168	chr19	46875270	46876108	839	-	81	123	75	70	57	130	ENSMUST00000235234.2, ENSMUST00000168536.9, ENSMUST00000086961.15	Nt5c2
ENSMUSG00000025041.18	E005	593.318	0.0182563	0.387043	0.533858	0.992092	16.8658	16.2445	-0.138212	chr19	46876267	46877446	1180	-	432	853	485	716	378	1026	ENSMUST00000235234.2, ENSMUST00000236501.2, ENSMUST00000168536.9, ENSMUST00000086961.15, ENSMUST00000235596.2, ENSMUST00000172239.3, ENSMUST00000236727.2	Nt5c2
ENSMUSG00000025041.18	E006	189.12	0.0205579	0.625971	0.428837	0.992092	10.5133	9.89398	-0.194185	chr19	46877447	46877490	44	-	148	274	130	201	127	377	ENSMUST00000235234.2, ENSMUST00000236501.2, ENSMUST00000168536.9, ENSMUST00000086961.15, ENSMUST00000235596.2, ENSMUST00000172239.3, ENSMUST00000174731.3, ENSMUST00000236727.2	Nt5c2
ENSMUSG00000025041.18	E008	90.6978	0.077377	0.546034	0.459943	0.992092	7.54585	6.85872	-0.290537	chr19	46878508	46878568	61	-	108	77	48	80	95	136	ENSMUST00000235234.2, ENSMUST00000236501.2, ENSMUST00000168536.9, ENSMUST00000086961.15, ENSMUST00000235596.2, ENSMUST00000172239.3, ENSMUST00000174731.3, ENSMUST00000236727.2	Nt5c2
ENSMUSG00000025041.18	E009	73.9747	0.0798353	0.634869	0.425575	0.992092	6.87351	6.19415	-0.313804	chr19	46878685	46878736	52	-	87	68	35	66	75	119	ENSMUST00000235234.2, ENSMUST00000236501.2, ENSMUST00000168536.9, ENSMUST00000086961.15, ENSMUST00000235596.2, ENSMUST00000172239.3, ENSMUST00000174731.3, ENSMUST00000236727.2	Nt5c2
ENSMUSG00000025041.18	E015	84.2374	0.0281759	1.64342	0.199856	0.992092	6.60776	7.42736	0.354876	chr19	46884947	46885000	54	-	81	118	92	75	43	144	ENSMUST00000235234.2, ENSMUST00000236501.2, ENSMUST00000168536.9, ENSMUST00000086961.15, ENSMUST00000235596.2, ENSMUST00000172239.3, ENSMUST00000174731.3, ENSMUST00000236727.2	Nt5c2
ENSMUSG00000025041.18	E016	132.63	0.0715369	1.06219	0.302717	0.992092	8.18749	9.1991	0.362752	chr19	46886015	46886108	94	-	116	154	184	120	40	294	ENSMUST00000235234.2, ENSMUST00000236501.2, ENSMUST00000168536.9, ENSMUST00000086961.15, ENSMUST00000235596.2, ENSMUST00000172239.3, ENSMUST00000174731.3, ENSMUST00000236727.2	Nt5c2
ENSMUSG00000025041.18	E018	132.474	0.0427799	1.1281	0.288181	0.992092	8.2165	9.14546	0.333467	chr19	46887061	46887118	58	-	136	145	162	119	56	259	ENSMUST00000235234.2, ENSMUST00000236501.2, ENSMUST00000168536.9, ENSMUST00000086961.15, ENSMUST00000235596.2, ENSMUST00000172239.3, ENSMUST00000174731.3, ENSMUST00000236727.2	Nt5c2
ENSMUSG00000025041.18	E021	136.488	0.0438721	0.374648	0.540482	0.992092	9.12648	8.33377	-0.283116	chr19	46892317	46892412	96	-	101	138	130	119	148	196	ENSMUST00000235926.2, ENSMUST00000235234.2, ENSMUST00000236501.2, ENSMUST00000168536.9, ENSMUST00000086961.15, ENSMUST00000236783.2, ENSMUST00000235596.2, ENSMUST00000237639.2, ENSMUST00000172239.3, ENSMUST00000174731.3, ENSMUST00000236727.2	Nt5c2
ENSMUSG00000025041.18	E023	98.3193	0.0430956	0.528392	0.467284	0.992092	7.22114	7.77837	0.227183	chr19	46893415	46893531	117	-	99	108	107	78	84	125	ENSMUST00000235926.2, ENSMUST00000235234.2, ENSMUST00000236501.2, ENSMUST00000168536.9, ENSMUST00000086961.15, ENSMUST00000236924.2, ENSMUST00000236783.2, ENSMUST00000235596.2, ENSMUST00000237639.2, ENSMUST00000172239.3, ENSMUST00000174731.3, ENSMUST00000236727.2	Nt5c2
ENSMUSG00000025041.18	E032	70.9802	0.0706555	1.20669	0.271988	0.992092	5.97589	6.89556	0.431068	chr19	46939285	46939404	120	-	55	135	69	35	64	96	ENSMUST00000235926.2, ENSMUST00000235234.2, ENSMUST00000237658.2, ENSMUST00000236501.2, ENSMUST00000238106.2, ENSMUST00000168536.9, ENSMUST00000086961.15, ENSMUST00000236924.2, ENSMUST00000172239.3, ENSMUST00000235596.2, ENSMUST00000237639.2, ENSMUST00000235296.2	Nt5c2
ENSMUSG00000025044.17	E003	4.01103	8.6648	0.899696	0.342863	0.992092	5.49102	0.00328437	-21.4607	chr8	40056495	40059023	2529	-	0	0	0	0	15	2	ENSMUST00000170091.3	Msr1
ENSMUSG00000025047.10	E004	10.277	0.488276	0.441191	0.506548	0.992092	2.28557	2.67882	0.461089	chr19	47083647	47083814	168	+	7	7	19	0	14	13	ENSMUST00000072141.4	Pdcd11
ENSMUSG00000025047.10	E011	5.30542	1.47268	0.514136	0.473354	0.992092	1.68366	1.92211	0.383492	chr19	47092472	47092532	61	+	14	0	0	8	0	11	ENSMUST00000072141.4	Pdcd11
ENSMUSG00000025047.10	E013	12.663	0.34259	1.5266	0.216623	0.992092	3.29325	1.85212	-1.67205	chr19	47094736	47094987	252	+	3	4	9	13	28	7	ENSMUST00000072141.4	Pdcd11
ENSMUSG00000025047.10	E015	13.5985	0.474331	0.536393	0.463932	0.992092	2.54828	3.20334	0.665888	chr19	47095993	47096187	195	+	6	14	29	0	13	26	ENSMUST00000072141.4	Pdcd11
ENSMUSG00000025047.10	E017	8.14781	0.974416	0.835895	0.360574	0.992092	1.32579	2.97737	2.34528	chr19	47097993	47098212	220	+	11	36	0	4	0	8	ENSMUST00000072141.4	Pdcd11
ENSMUSG00000025047.10	E020	34.078	0.299194	0.587887	0.443237	0.992092	4.15222	4.94322	0.514148	chr19	47101580	47102154	575	+	22	34	61	51	2	61	ENSMUST00000072141.4	Pdcd11
ENSMUSG00000025047.10	E022	11.1618	0.34616	1.69977	0.192317	0.992092	2.09832	3.14603	1.17704	chr19	47105736	47105841	106	+	11	21	16	10	0	20	ENSMUST00000072141.4	Pdcd11
ENSMUSG00000025047.10	E024	8.12951	0.4203	1.29527	0.25508	0.992092	1.80277	2.70081	1.17256	chr19	47108232	47108334	103	+	4	11	20	2	1	21	ENSMUST00000072141.4	Pdcd11
ENSMUSG00000025047.10	E025	10.622	0.47019	0.815649	0.366455	0.992092	2.21283	2.88787	0.773507	chr19	47108686	47108863	178	+	10	8	20	19	0	10	ENSMUST00000072141.4	Pdcd11
ENSMUSG00000025047.10	E037	62.6558	0.0964913	0.517223	0.472029	0.992092	6.46229	5.50776	-0.47859	chr19	47116714	47116920	207	+	44	63	41	36	87	111	ENSMUST00000072141.4, ENSMUST00000235871.2	Pdcd11
ENSMUSG00000025047.10	E038	22.5411	0.537772	0.373394	0.54116	0.992092	3.83121	3.48071	-0.280766	chr19	47116921	47116961	41	+	31	24	0	17	28	33	ENSMUST00000072141.4	Pdcd11
ENSMUSG00000025047.10	E040	42.9696	0.057252	0.664689	0.414909	0.992092	4.7107	5.34512	0.374317	chr19	47117581	47117749	169	+	40	42	54	30	39	57	ENSMUST00000236656.2, ENSMUST00000072141.4	Pdcd11
ENSMUSG00000025047.10	E042	32.9958	0.141423	0.524229	0.469043	0.992092	3.87972	4.97812	0.734191	chr19	47118068	47118221	154	+	16	26	76	23	27	31	ENSMUST00000236656.2, ENSMUST00000072141.4	Pdcd11
ENSMUSG00000025047.10	E044	61.3225	0.0482708	0.719213	0.396402	0.992092	6.22159	5.67536	-0.275058	chr19	47118387	47118552	166	+	39	53	64	78	56	87	ENSMUST00000236656.2, ENSMUST00000072141.4	Pdcd11
ENSMUSG00000025047.10	E045	4.39009	1.46378	0.726187	0.394122	0.992092	1.33238	1.97111	1.13324	chr19	47118553	47119077	525	+	9	9	0	0	0	15	ENSMUST00000236656.2	Pdcd11
ENSMUSG00000025047.10	E046	106.751	0.0604024	0.684185	0.408149	0.992092	8.15337	7.41491	-0.291383	chr19	47119078	47119690	613	+	58	132	93	154	83	159	ENSMUST00000236656.2, ENSMUST00000072141.4	Pdcd11
ENSMUSG00000025047.10	E047	32.5144	0.266071	0.473566	0.491351	0.992092	3.737	5.09972	0.915504	chr19	47119691	47120304	614	+	5	63	67	12	23	48	ENSMUST00000072141.4	Pdcd11
ENSMUSG00000025049.7	E002	13.5432	0.184287	0.49721	0.480729	0.992092	3.23889	2.53352	-0.714959	chr19	47059420	47059657	238	+	6	18	13	17	9	28	ENSMUST00000026027.7	Taf5
ENSMUSG00000025049.7	E011	51.9033	0.234548	0.65816	0.41721	0.992092	6.30741	4.78186	-0.824784	chr19	47070866	47071918	1053	+	17	89	36	14	74	106	ENSMUST00000026027.7	Taf5
ENSMUSG00000025050.9	E006	22.3723	0.146341	0.622734	0.430033	0.992092	3.31731	3.95577	0.515009	chr19	47028483	47028581	99	-	27	25	25	7	22	29	ENSMUST00000235633.2, ENSMUST00000026032.7	Pcgf6
ENSMUSG00000025050.9	E007	34.4706	0.232604	0.542943	0.461216	0.992092	4.62677	4.36584	-0.171081	chr19	47029263	47030560	1298	-	23	32	41	12	63	9	ENSMUST00000236339.2	Pcgf6
ENSMUSG00000025050.9	E010	15.6447	0.724393	1.10506	0.293159	0.992092	3.48194	2.52552	-0.935434	chr19	47030662	47031204	543	-	9	13	10	0	41	1	ENSMUST00000235370.2, ENSMUST00000236339.2	Pcgf6
ENSMUSG00000025050.9	E011	7.83533	0.560552	0.805367	0.369494	0.992092	2.46742	1.84667	-0.840265	chr19	47031205	47031232	28	-	8	9	0	8	7	20	ENSMUST00000235370.2, ENSMUST00000026032.7, ENSMUST00000235633.2, ENSMUST00000236339.2	Pcgf6
ENSMUSG00000025050.9	E012	13.0985	0.192037	1.45564	0.227625	0.992092	3.13026	2.44247	-0.721772	chr19	47034249	47034357	109	-	4	9	17	12	14	28	ENSMUST00000235370.2, ENSMUST00000236339.2, ENSMUST00000026032.7	Pcgf6
ENSMUSG00000025050.9	E013	13.3245	0.389248	1.15064	0.283414	0.992092	3.12279	2.44116	-0.716362	chr19	47036386	47036445	60	-	10	0	17	9	21	16	ENSMUST00000235370.2, ENSMUST00000026032.7, ENSMUST00000235633.2, ENSMUST00000236339.2	Pcgf6
ENSMUSG00000025050.9	E014	15.4596	0.195596	0.775744	0.378446	0.992092	3.44055	2.45316	-0.984923	chr19	47036547	47036602	56	-	10	12	8	11	30	11	ENSMUST00000235370.2, ENSMUST00000026032.7, ENSMUST00000235633.2, ENSMUST00000236339.2	Pcgf6
ENSMUSG00000025050.9	E016	6.29348	0.519989	0.704323	0.401335	0.992092	1.64722	2.25266	0.906819	chr19	47037429	47037528	100	-	8	9	8	10	0	5	ENSMUST00000235370.2, ENSMUST00000026032.7, ENSMUST00000235633.2, ENSMUST00000236339.2	Pcgf6
ENSMUSG00000025059.17	E005	13.9975	0.217138	0.421176	0.516351	0.992092	2.64884	3.05655	0.416664	chrX	84755948	84756000	53	-	20	17	12	10	13	8	ENSMUST00000142152.2, ENSMUST00000156390.8, ENSMUST00000152221.2, ENSMUST00000113978.9, ENSMUST00000026039.15	Gk
ENSMUSG00000025059.17	E006	16.6484	0.35257	0.537158	0.463613	0.992092	3.10272	3.16481	0.0577733	chrX	84756001	84756081	81	-	11	17	26	5	26	5	ENSMUST00000142152.2, ENSMUST00000122950.8, ENSMUST00000152221.2, ENSMUST00000113978.9, ENSMUST00000026039.15, ENSMUST00000156390.8	Gk
ENSMUSG00000025059.17	E015	7.74506	0.385759	1.20419	0.272486	0.992092	1.73123	2.55313	1.12635	chrX	84773808	84773888	81	-	6	10	19	5	0	13	ENSMUST00000142152.2, ENSMUST00000156390.8, ENSMUST00000124386.2, ENSMUST00000026039.15, ENSMUST00000113978.9	Gk
ENSMUSG00000025059.17	E021	5.8969	0.484843	0.918615	0.337839	0.992092	1.50799	2.23411	1.13833	chrX	84783901	84783967	67	-	3	12	13	5	0	8	ENSMUST00000142152.2, ENSMUST00000156390.8, ENSMUST00000113978.9, ENSMUST00000026039.15	Gk
ENSMUSG00000025059.17	E029	4.87531	1.15412	0.536217	0.464005	0.992092	2.15596	1.26381	-1.5458	chrX	84804940	84805013	74	-	1	9	0	15	0	10	ENSMUST00000142152.2, ENSMUST00000026039.15, ENSMUST00000156390.8, ENSMUST00000113978.9, ENSMUST00000125081.2	Gk
ENSMUSG00000025059.17	E031	12.5374	0.318976	0.654119	0.418644	0.992092	3.02609	2.49686	-0.559173	chrX	84820032	84820230	199	-	1	13	21	15	11	19	ENSMUST00000142152.2, ENSMUST00000156390.8, ENSMUST00000113978.9, ENSMUST00000026039.15	Gk
ENSMUSG00000025060.16	E003	11.0446	0.443613	0.515983	0.47256	0.992092	2.50399	2.70725	0.226821	chr19	47597344	47597508	165	+	7	20	14	20	0	14	ENSMUST00000026043.12, ENSMUST00000051691.8	Slk
ENSMUSG00000025060.16	E009	7.11636	0.411738	1.20357	0.272609	0.992092	1.83085	2.36079	0.736919	chr19	47607630	47607758	129	+	10	14	6	3	0	19	ENSMUST00000026043.12, ENSMUST00000051691.8	Slk
ENSMUSG00000025060.16	E010	88.7222	0.0352413	0.494952	0.481727	0.992092	7.10103	7.26137	0.0679283	chr19	47608042	47609108	1067	+	98	108	86	67	51	171	ENSMUST00000026043.12, ENSMUST00000051691.8	Slk
ENSMUSG00000025060.16	E011	34.7123	0.0875099	1.16798	0.279817	0.992092	4.16814	4.8607	0.453093	chr19	47609109	47609391	283	+	44	35	45	31	18	41	ENSMUST00000123816.2, ENSMUST00000026043.12, ENSMUST00000051691.8	Slk
ENSMUSG00000025060.16	E014	20.9178	0.181505	0.886191	0.346512	0.992092	2.8744	4.04868	1.00085	chr19	47611010	47611096	87	+	52	19	9	9	9	27	ENSMUST00000123816.2, ENSMUST00000026043.12, ENSMUST00000051691.8	Slk
ENSMUSG00000025060.16	E022	36.7487	0.221914	0.695416	0.404328	0.992092	5.02022	4.35639	-0.418759	chr19	47623908	47624037	130	+	34	71	4	39	35	49	ENSMUST00000147841.2, ENSMUST00000026043.12, ENSMUST00000051691.8, ENSMUST00000239141.2	Slk
ENSMUSG00000025060.16	E024	20.7355	0.255911	0.711537	0.398934	0.992092	4.10701	2.97903	-0.938745	chr19	47624894	47624906	13	+	17	28	4	40	4	54	ENSMUST00000026043.12, ENSMUST00000051691.8	Slk
ENSMUSG00000025060.16	E029	416.539	0.0223677	1.09914	0.294454	0.992092	14.9956	13.73	-0.307979	chr19	47630895	47633685	2791	+	365	537	325	454	279	747	ENSMUST00000026043.12	Slk
ENSMUSG00000025066.11	E005	420.075	0.0157423	0.891755	0.345002	0.992092	14.023	14.7826	0.184461	chr19	47721385	47721427	43	+	315	553	538	368	282	647	ENSMUST00000099353.6, ENSMUST00000237695.2	Sfr1
ENSMUSG00000025066.11	E006	956.331	0.00645061	1.30937	0.252509	0.992092	19.568	20.1021	0.107823	chr19	47721958	47722246	289	+	724	1251	1156	1026	507	1606	ENSMUST00000099353.6, ENSMUST00000237695.2	Sfr1
ENSMUSG00000025066.11	E008	1545.53	0.00963616	0.770138	0.380174	0.992092	23.7576	23.0122	-0.140202	chr19	47723263	47724027	765	+	1189	1957	1492	1809	867	2893	ENSMUST00000099353.6	Sfr1
ENSMUSG00000025068.9	E001	19.5969	0.526439	0.888111	0.34599	0.992092	3.34919	3.48584	0.116817	chr19	47843409	47843468	60	+	19	17	19	0	35	16	ENSMUST00000026050.8	Gsto1
ENSMUSG00000025068.9	E002	20.2916	0.491329	0.892331	0.344846	0.992092	3.37947	3.59721	0.182492	chr19	47843469	47843476	8	+	10	36	19	0	35	18	ENSMUST00000026050.8, ENSMUST00000237121.2	Gsto1
ENSMUSG00000025068.9	E010	120.287	0.0289662	0.365561	0.545434	0.992092	8.09756	8.52338	0.158598	chr19	47847871	47847969	99	+	87	181	106	99	83	252	ENSMUST00000026050.8, ENSMUST00000236902.2, ENSMUST00000237472.2	Gsto1
ENSMUSG00000025068.9	E011	7.94696	0.565826	1.0102	0.314854	0.992092	1.51489	2.88477	1.86774	chr19	47847970	47847994	25	+	4	40	2	3	0	14	ENSMUST00000237472.2	Gsto1
ENSMUSG00000025068.9	E013	134.032	0.0185357	1.25276	0.263025	0.992092	9.00468	8.36852	-0.22813	chr19	47851818	47851895	78	+	83	195	85	127	110	300	ENSMUST00000026050.8, ENSMUST00000236902.2, ENSMUST00000237472.2, ENSMUST00000143694.2	Gsto1
ENSMUSG00000025068.9	E016	268.463	0.0327827	0.620466	0.430874	0.992092	12.0398	11.7515	-0.0801759	chr19	47852767	47853006	240	+	166	507	125	309	203	478	ENSMUST00000026050.8, ENSMUST00000236902.2, ENSMUST00000237472.2, ENSMUST00000143694.2	Gsto1
ENSMUSG00000025068.9	E017	141.224	0.0536532	1.41101	0.234889	0.992092	8.34959	9.58611	0.432002	chr19	47853007	47853228	222	+	96	263	135	156	62	248	ENSMUST00000026050.8, ENSMUST00000236902.2, ENSMUST00000237472.2	Gsto1
ENSMUSG00000025076.13	E011	7.29751	0.267455	0.420464	0.516706	0.992092	1.9606	2.22612	0.368179	chr19	56424659	56424834	176	+	4	14	10	4	6	9	ENSMUST00000238892.2, ENSMUST00000237055.3, ENSMUST00000026062.10	Casp7
ENSMUSG00000025077.15	E002	33.4448	0.0675783	1.10541	0.293083	0.992092	4.20836	4.72441	0.340808	chr19	56517601	56518013	413	-	29	50	33	34	24	40	ENSMUST00000182059.3, ENSMUST00000182276.3, ENSMUST00000182058.8, ENSMUST00000183143.9	Dclre1a
ENSMUSG00000025077.15	E003	15.8731	0.467697	0.82487	0.36376	0.992092	2.75651	3.4727	0.673273	chr19	56518014	56518094	81	-	22	20	15	22	0	27	ENSMUST00000182276.3, ENSMUST00000182059.3, ENSMUST00000183216.2, ENSMUST00000182058.8, ENSMUST00000183143.9	Dclre1a
ENSMUSG00000025077.15	E004	20.3259	0.511225	0.450224	0.502229	0.992092	3.24762	3.80719	0.464734	chr19	56519649	56519790	142	-	28	31	11	25	0	48	ENSMUST00000182276.3, ENSMUST00000182059.3, ENSMUST00000183216.2, ENSMUST00000182058.8, ENSMUST00000183143.9	Dclre1a
ENSMUSG00000025077.15	E008	8.01971	0.322153	0.793896	0.372925	0.992092	2.50473	1.86425	-0.856414	chr19	56526729	56526874	146	-	7	9	1	10	5	24	ENSMUST00000182059.3, ENSMUST00000182276.3, ENSMUST00000182058.8, ENSMUST00000183143.9	Dclre1a
ENSMUSG00000025077.15	E014	9.97361	0.763142	0.945241	0.330934	0.992092	2.78089	2.05809	-0.873844	chr19	56529978	56530055	78	-	1	24	0	20	12	3	ENSMUST00000182059.3, ENSMUST00000182276.3, ENSMUST00000182058.8, ENSMUST00000183143.9	Dclre1a
ENSMUSG00000025077.15	E016	48.1137	0.190351	0.554679	0.456412	0.992092	5.25217	5.42701	0.0973359	chr19	56532447	56533339	893	-	32	61	56	11	59	81	ENSMUST00000182059.3, ENSMUST00000182276.3, ENSMUST00000182058.8, ENSMUST00000183143.9	Dclre1a
ENSMUSG00000025077.15	E017	22.758	0.146859	0.599869	0.438628	0.992092	3.40699	4.03201	0.493135	chr19	56533340	56534078	739	-	9	54	24	15	18	32	ENSMUST00000182059.3, ENSMUST00000182276.3, ENSMUST00000182058.8	Dclre1a
ENSMUSG00000025077.15	E018	32.4421	0.323948	0.701579	0.402254	0.992092	5.20808	3.19754	-1.43345	chr19	56535069	56535587	519	-	9	12	28	13	77	27	ENSMUST00000182059.3, ENSMUST00000182276.3, ENSMUST00000182058.8, ENSMUST00000183143.9	Dclre1a
ENSMUSG00000025078.10	E001	15.572	0.597386	1.52922	0.21623	0.992092	2.27226	3.66529	1.39229	chr19	56536693	56537292	600	+	6	28	40	17	5	0	ENSMUST00000071423.7	Nhlrc2
ENSMUSG00000025078.10	E003	19.5898	0.442128	0.56346	0.452869	0.992092	2.9545	3.90645	0.815908	chr19	56558848	56559228	381	+	12	68	12	19	0	36	ENSMUST00000071423.7	Nhlrc2
ENSMUSG00000025078.10	E006	11.8829	0.206883	0.355421	0.55106	0.992092	2.86706	2.4933	-0.406108	chr19	56563249	56563311	63	+	6	22	7	8	14	19	ENSMUST00000236979.2, ENSMUST00000071423.7	Nhlrc2
ENSMUSG00000025078.10	E011	5.80701	0.87155	1.28577	0.256829	0.992092	1.59518	2.16978	0.89098	chr19	56580077	56580239	163	+	11	10	3	0	0	19	ENSMUST00000071423.7	Nhlrc2
ENSMUSG00000025083.19	E003	38.9092	0.119173	0.698034	0.403445	0.992092	5.30448	4.39643	-0.555231	chr19	56902802	56902995	194	-	18	48	44	74	11	66	ENSMUST00000122359.8, ENSMUST00000118800.8, ENSMUST00000111584.9	Afap1l2
ENSMUSG00000025083.19	E005	20.1798	0.196796	1.03452	0.309099	0.992092	3.19476	3.7391	0.459756	chr19	56904494	56904674	181	-	29	20	24	34	1	17	ENSMUST00000122359.8, ENSMUST00000118800.8, ENSMUST00000111584.9	Afap1l2
ENSMUSG00000025083.19	E006	21.7324	0.32898	0.673733	0.411753	0.992092	3.24158	3.96254	0.587422	chr19	56904756	56905004	249	-	36	14	29	19	0	47	ENSMUST00000122359.8, ENSMUST00000118800.8, ENSMUST00000111584.9	Afap1l2
ENSMUSG00000025083.19	E008	7.00906	0.498291	0.756394	0.384459	0.992092	1.51364	2.46783	1.41626	chr19	56906414	56906559	146	-	4	4	24	7	0	5	ENSMUST00000122359.8, ENSMUST00000118800.8, ENSMUST00000111584.9	Afap1l2
ENSMUSG00000025083.19	E013	8.25077	1.19023	1.47304	0.224866	0.992092	2.65773	1.78899	-1.14803	chr19	56911972	56912049	78	-	14	0	0	20	0	20	ENSMUST00000122359.8, ENSMUST00000155467.2, ENSMUST00000148049.8, ENSMUST00000111584.9, ENSMUST00000118800.8	Afap1l2
ENSMUSG00000025083.19	E015	5.48681	1.45837	0.500014	0.479494	0.992092	1.63461	2.02759	0.623851	chr19	56916681	56916860	180	-	9	14	0	0	0	20	ENSMUST00000122359.8, ENSMUST00000155467.2, ENSMUST00000148049.8, ENSMUST00000111584.9, ENSMUST00000118800.8	Afap1l2
ENSMUSG00000025083.19	E026	7.10767	1.21553	0.425612	0.51415	0.992092	2.51478	1.58992	-1.32878	chr19	56938570	56938698	129	-	2	14	0	14	10	0	ENSMUST00000122359.8, ENSMUST00000126964.8, ENSMUST00000118800.8, ENSMUST00000111584.9, ENSMUST00000132851.2, ENSMUST00000148049.8	Afap1l2
ENSMUSG00000025085.17	E005	38.7678	0.394842	1.08401	0.297803	0.992092	4.25596	5.2595	0.62549	chr19	57024715	57024849	135	-	46	80	35	50	0	52	ENSMUST00000111559.8, ENSMUST00000104902.9, ENSMUST00000111529.8, ENSMUST00000099294.9, ENSMUST00000079360.12	Ablim1
ENSMUSG00000025085.17	E014	13.3776	0.447176	0.540253	0.462328	0.992092	2.36243	3.21169	0.893385	chr19	57027839	57027878	40	-	31	12	9	14	0	17	ENSMUST00000111546.8, ENSMUST00000111529.8, ENSMUST00000111555.8, ENSMUST00000111526.8, ENSMUST00000111528.8, ENSMUST00000104902.9, ENSMUST00000111544.8, ENSMUST00000111558.8, ENSMUST00000099294.9, ENSMUST00000111559.8, ENSMUST00000111550.8, ENSMUST00000156316.8, ENSMUST00000079360.12	Ablim1
ENSMUSG00000025085.17	E025	35.6985	0.145444	0.88937	0.345648	0.992092	4.05925	5.01361	0.622531	chr19	57033313	57033374	62	-	34	33	71	10	27	44	ENSMUST00000111546.8, ENSMUST00000127198.2, ENSMUST00000111529.8, ENSMUST00000111555.8, ENSMUST00000111526.8, ENSMUST00000111528.8, ENSMUST00000104902.9, ENSMUST00000111544.8, ENSMUST00000137389.8, ENSMUST00000099294.9, ENSMUST00000111559.8, ENSMUST00000111558.8, ENSMUST00000111550.8, ENSMUST00000156316.8, ENSMUST00000079360.12	Ablim1
ENSMUSG00000025085.17	E036	20.9002	0.252135	1.44032	0.230087	0.992092	3.98712	3.08278	-0.752033	chr19	57052198	57052233	36	-	30	6	11	14	21	46	ENSMUST00000111546.8, ENSMUST00000111529.8, ENSMUST00000111555.8, ENSMUST00000111526.8, ENSMUST00000111528.8, ENSMUST00000104902.9, ENSMUST00000133782.8, ENSMUST00000111544.8, ENSMUST00000111558.8, ENSMUST00000099294.9, ENSMUST00000111559.8, ENSMUST00000111550.8, ENSMUST00000156316.8, ENSMUST00000079360.12	Ablim1
ENSMUSG00000025085.17	E053	10.7597	0.215855	0.668005	0.413748	0.992092	2.88416	2.15761	-0.843058	chr19	57123014	57123109	96	-	6	10	10	7	16	14	ENSMUST00000111546.8, ENSMUST00000111555.8, ENSMUST00000111550.8, ENSMUST00000134430.8, ENSMUST00000133782.8, ENSMUST00000111544.8, ENSMUST00000128212.2, ENSMUST00000111558.8, ENSMUST00000099294.9, ENSMUST00000111559.8, ENSMUST00000133369.2, ENSMUST00000156316.8, ENSMUST00000079360.12, ENSMUST00000111524.8	Ablim1
ENSMUSG00000025085.17	E057	14.2441	0.304623	0.447567	0.503493	0.992092	2.58603	3.21255	0.631534	chr19	57143584	57143767	184	-	14	10	31	2	8	27	ENSMUST00000111546.8, ENSMUST00000111555.8, ENSMUST00000111550.8, ENSMUST00000111544.8, ENSMUST00000111558.8, ENSMUST00000099294.9, ENSMUST00000111559.8, ENSMUST00000133369.2, ENSMUST00000156316.8, ENSMUST00000079360.12, ENSMUST00000111524.8	Ablim1
ENSMUSG00000025086.14	E003	5.3305	0.993215	0.708216	0.400037	0.992092	2.31702	1.2826	-1.71212	chr19	57441371	57441388	18	+	1	0	8	13	0	16	ENSMUST00000026072.5, ENSMUST00000237166.2, ENSMUST00000026073.14	Trub1
ENSMUSG00000025086.14	E005	23.0245	0.367562	1.4249	0.232598	0.992092	3.38853	4.01294	0.495084	chr19	57446522	57446620	99	+	12	48	40	15	0	56	ENSMUST00000026072.5, ENSMUST00000237166.2, ENSMUST00000026073.14	Trub1
ENSMUSG00000025086.14	E007	40.5396	0.0936205	1.37831	0.240389	0.992092	4.72426	5.08538	0.217949	chr19	57461131	57461212	82	+	39	51	62	39	10	69	ENSMUST00000026072.5, ENSMUST00000238107.2, ENSMUST00000237166.2, ENSMUST00000026073.14	Trub1
ENSMUSG00000025086.14	E009	42.2675	0.0696802	0.787422	0.374881	0.992092	4.91768	5.09971	0.107662	chr19	57472059	57472085	27	+	24	72	64	46	19	52	ENSMUST00000026072.5, ENSMUST00000237166.2, ENSMUST00000026073.14	Trub1
ENSMUSG00000025086.14	E014	33.5263	0.379858	0.361404	0.547727	0.992092	4.71706	4.30629	-0.268556	chr19	57475697	57475753	57	+	23	69	25	61	0	58	ENSMUST00000026073.14	Trub1
ENSMUSG00000025089.16	E002	219.071	0.0679476	0.37193	0.541954	0.992092	10.4742	11.309	0.248545	chr19	58224044	58225123	1080	-	198	210	308	238	111	331	ENSMUST00000129100.8, ENSMUST00000026076.14	Gfra1
ENSMUSG00000025089.16	E008	23.9731	0.146097	1.35402	0.244577	0.992092	3.23458	4.29851	0.832801	chr19	58255431	58255565	135	-	21	61	19	9	19	27	ENSMUST00000129100.8, ENSMUST00000140141.8, ENSMUST00000169850.8, ENSMUST00000026076.14, ENSMUST00000152507.8	Gfra1
ENSMUSG00000025089.16	E010	32.583	0.124933	1.08126	0.298415	0.992092	4.80065	3.89907	-0.612209	chr19	58288674	58289010	337	-	33	31	12	27	44	43	ENSMUST00000129100.8, ENSMUST00000140141.8, ENSMUST00000169850.8, ENSMUST00000026076.14, ENSMUST00000152507.8	Gfra1
ENSMUSG00000025089.16	E013	20.2559	0.161704	1.01469	0.313781	0.992092	3.11881	3.77942	0.561326	chr19	58441596	58441766	171	-	15	34	26	11	22	12	ENSMUST00000129100.8, ENSMUST00000140141.8, ENSMUST00000169850.8, ENSMUST00000026076.14, ENSMUST00000152507.8	Gfra1
ENSMUSG00000025089.16	E017	7.07558	1.39444	1.19489	0.274345	0.992092	2.58467	1.30037	-1.98978	chr19	58442741	58442755	15	-	7	0	0	12	14	0	ENSMUST00000131877.2, ENSMUST00000138530.8, ENSMUST00000140141.8, ENSMUST00000129100.8, ENSMUST00000123957.2, ENSMUST00000026076.14, ENSMUST00000152507.8, ENSMUST00000169850.8	Gfra1
ENSMUSG00000025092.8	E001	1434.4	0.0230697	0.585864	0.444023	0.992092	23.2708	22.3589	-0.173184	chr19	58784182	58788113	3932	-	1273	1770	1283	1539	862	2661	ENSMUST00000066285.6	Hspa12a
ENSMUSG00000025092.8	E002	21.259	0.217144	0.920828	0.337258	0.992092	3.19335	3.93024	0.607138	chr19	58788114	58788129	16	-	23	50	13	4	16	36	ENSMUST00000066285.6, ENSMUST00000238055.2	Hspa12a
ENSMUSG00000025092.8	E007	40.074	0.20378	0.964641	0.32602	0.992092	5.3181	4.42979	-0.54059	chr19	58793833	58793937	105	-	48	50	5	35	40	73	ENSMUST00000066285.6	Hspa12a
ENSMUSG00000025092.8	E013	23.648	0.179897	1.37072	0.241688	0.992092	3.35912	4.16919	0.63271	chr19	58809468	58809548	81	-	32	44	17	30	3	30	ENSMUST00000236429.2, ENSMUST00000237297.2, ENSMUST00000235263.2, ENSMUST00000238055.2, ENSMUST00000066285.6	Hspa12a
ENSMUSG00000025092.8	E016	20.5241	0.113501	0.911954	0.339596	0.992092	3.23951	3.76377	0.438429	chr19	58813683	58813739	57	-	20	33	23	10	15	31	ENSMUST00000236429.2, ENSMUST00000237297.2, ENSMUST00000235263.2, ENSMUST00000066285.6	Hspa12a
ENSMUSG00000025092.8	E018	20.5859	0.21209	0.418826	0.517524	0.992092	3.33671	3.66707	0.275954	chr19	58815988	58816112	125	-	13	35	26	23	17	10	ENSMUST00000236839.2, ENSMUST00000235263.2, ENSMUST00000237297.2, ENSMUST00000235662.2, ENSMUST00000066285.6, ENSMUST00000236429.2	Hspa12a
ENSMUSG00000025092.8	E027	57.5828	0.118197	1.06136	0.302906	0.992092	6.55973	5.02579	-0.795694	chr19	58920322	58920415	94	-	26	51	60	33	69	132	ENSMUST00000237786.2, ENSMUST00000237297.2, ENSMUST00000235791.2	Hspa12a
ENSMUSG00000025094.9	E004	5.18677	1.39025	1.36455	0.242751	0.992092	0.797649	2.12097	2.82774	chr19	59249753	59249885	133	+	6	28	0	0	2	0	ENSMUST00000236270.2, ENSMUST00000026084.5	Slc18a2
ENSMUSG00000025094.9	E023	50.3364	0.501988	0.402684	0.525706	0.992092	5.26654	5.48448	0.120581	chr19	59282244	59283675	1432	+	32	57	113	59	0	80	ENSMUST00000236270.2, ENSMUST00000026084.5	Slc18a2
ENSMUSG00000025102.15	E001	27.9422	0.298275	0.481613	0.487692	0.992092	4.36552	3.78537	-0.41868	chr7	81431930	81432329	400	-	20	15	36	27	32	33	ENSMUST00000026092.9	3110040N11Rik
ENSMUSG00000025102.15	E003	66.1606	0.0422484	0.586351	0.443834	0.992092	6.46168	6.06427	-0.190741	chr7	81432798	81432851	54	-	72	73	47	91	23	135	ENSMUST00000154937.8, ENSMUST00000141075.8, ENSMUST00000026092.9, ENSMUST00000142557.8	3110040N11Rik
ENSMUSG00000025102.15	E005	116.836	0.0410886	0.473886	0.491205	0.992092	8.01231	8.41336	0.150913	chr7	81435825	81435952	128	-	116	188	92	167	23	206	ENSMUST00000154937.8, ENSMUST00000026092.9, ENSMUST00000141075.8, ENSMUST00000152620.2, ENSMUST00000142557.8	3110040N11Rik
ENSMUSG00000025102.15	E006	95.8471	0.0534265	0.458712	0.498227	0.992092	7.35718	7.63514	0.113334	chr7	81438198	81438324	127	-	73	132	116	131	14	198	ENSMUST00000154937.8, ENSMUST00000026092.9, ENSMUST00000141075.8, ENSMUST00000152620.2, ENSMUST00000142557.8	3110040N11Rik
ENSMUSG00000025102.15	E009	42.2895	0.265101	0.837154	0.360212	0.992092	4.77777	5.31168	0.313895	chr7	81439000	81439102	103	-	35	40	70	47	0	108	ENSMUST00000152620.2	3110040N11Rik
ENSMUSG00000025102.15	E010	30.6403	0.283309	0.526495	0.468084	0.992092	4.08687	4.54102	0.310036	chr7	81439103	81439175	73	-	24	23	57	34	0	78	ENSMUST00000152620.2, ENSMUST00000026092.9	3110040N11Rik
ENSMUSG00000025103.9	E010	85.8562	0.0926008	1.42987	0.231785	0.992092	7.8763	6.04633	-0.801677	chr7	81465663	81465703	41	-	49	70	73	67	126	118	ENSMUST00000026093.9, ENSMUST00000208178.2	Btbd1
ENSMUSG00000025103.9	E011	153.041	0.0432217	0.375468	0.540039	0.992092	9.64583	8.80997	-0.284829	chr7	81465704	81465768	65	-	100	193	143	125	161	232	ENSMUST00000026093.9	Btbd1
ENSMUSG00000025103.9	E013	46.3231	0.071557	0.386067	0.534374	0.992092	4.97397	5.5	0.298484	chr7	81478721	81478803	83	-	54	73	32	31	34	72	ENSMUST00000026093.9, ENSMUST00000208566.2	Btbd1
ENSMUSG00000025104.14	E001	2878.45	0.0105824	1.04684	0.306235	0.992092	28.6849	27.9373	-0.132318	chr7	81530999	81535831	4833	-	2179	3965	2758	2772	2150	4748	ENSMUST00000107305.8	Hdgfl3
ENSMUSG00000025104.14	E005	369.633	0.00967872	0.669118	0.413359	0.992092	13.5665	13.7806	0.0538311	chr7	81549422	81549577	156	-	311	543	363	307	244	658	ENSMUST00000107305.8, ENSMUST00000026094.6, ENSMUST00000149288.2	Hdgfl3
ENSMUSG00000025104.14	E006	214.303	0.0215011	1.65	0.198959	0.992092	10.4108	11.1331	0.216889	chr7	81550033	81550171	139	-	195	330	216	134	156	362	ENSMUST00000107305.8, ENSMUST00000026094.6, ENSMUST00000149288.2	Hdgfl3
ENSMUSG00000025104.14	E007	99.2887	0.0655385	0.635123	0.425482	0.992092	7.27865	7.9151	0.256557	chr7	81555308	81555384	77	-	87	197	78	97	34	195	ENSMUST00000107305.8, ENSMUST00000026094.6, ENSMUST00000149288.2	Hdgfl3
ENSMUSG00000025104.14	E009	64.7472	0.0593431	0.52695	0.467892	0.992092	5.98692	6.42417	0.211669	chr7	81583772	81584207	436	-	53	117	61	69	24	117	ENSMUST00000107305.8, ENSMUST00000026094.6	Hdgfl3
ENSMUSG00000025130.12	E001	19.7233	0.38321	0.379241	0.53801	0.992092	3.8568	2.92953	-0.803124	chr11	120451124	120451130	7	-	5	8	30	9	37	18	ENSMUST00000026122.11	P4hb
ENSMUSG00000025130.12	E004	474.16	0.0235573	0.918735	0.337807	0.992092	14.7977	15.5523	0.177089	chr11	120451771	120451894	124	-	335	705	574	535	155	945	ENSMUST00000026122.11, ENSMUST00000168360.2	P4hb
ENSMUSG00000025130.12	E005	740.691	0.00980782	0.509233	0.475471	0.992092	17.8635	18.2929	0.0908972	chr11	120451895	120452062	168	-	534	1126	798	820	314	1431	ENSMUST00000026122.11, ENSMUST00000166620.2, ENSMUST00000168360.2	P4hb
ENSMUSG00000025130.12	E010	567.283	0.0130518	0.446622	0.503943	0.992092	16.518	16.0591	-0.103074	chr11	120454031	120454231	201	-	394	701	632	547	345	1168	ENSMUST00000026122.11	P4hb
ENSMUSG00000025130.12	E013	195.121	0.032305	0.515038	0.472966	0.992092	9.92838	10.7695	0.260818	chr11	120458744	120458881	138	-	178	350	157	170	115	319	ENSMUST00000026122.11	P4hb
ENSMUSG00000025130.12	E015	198.884	0.0330923	0.776945	0.378077	0.992092	10.8373	10.0181	-0.252496	chr11	120462347	120462553	207	-	164	252	154	178	148	417	ENSMUST00000026122.11	P4hb
ENSMUSG00000025132.14	E002	4207.94	0.00857542	1.16598	0.280228	0.992092	31.7787	31.1326	-0.111605	chr11	120468935	120470256	1322	-	2799	5976	4671	4566	2547	7075	ENSMUST00000106197.10, ENSMUST00000067936.6	Arhgdia
ENSMUSG00000025132.14	E004	434.261	0.018227	0.987766	0.320289	0.992092	14.331	14.9073	0.138545	chr11	120470494	120470570	77	-	356	548	569	450	182	777	ENSMUST00000106197.10, ENSMUST00000067936.6	Arhgdia
ENSMUSG00000025132.14	E005	525.622	0.0154629	0.36713	0.544573	0.992092	15.7156	15.9079	0.0439637	chr11	120470793	120470876	84	-	366	727	668	574	224	970	ENSMUST00000106197.10, ENSMUST00000067936.6	Arhgdia
ENSMUSG00000025132.14	E006	751.832	0.0080919	0.625013	0.429191	0.992092	17.9817	18.2973	0.066671	chr11	120471008	120471219	212	-	559	993	958	707	444	1246	ENSMUST00000106197.10, ENSMUST00000067936.6	Arhgdia
ENSMUSG00000025133.10	E007	18.1864	0.446372	0.434072	0.509997	0.992092	3.20819	3.44754	0.210057	chr7	97144864	97145049	186	+	17	17	26	35	0	23	ENSMUST00000026126.10, ENSMUST00000205481.2, ENSMUST00000206644.2	Ints4
ENSMUSG00000025133.10	E009	12.6809	0.42443	0.467605	0.494091	0.992092	2.56267	3.00248	0.460766	chr7	97148756	97148806	51	+	10	13	23	20	0	18	ENSMUST00000026126.10, ENSMUST00000206644.2	Ints4
ENSMUSG00000025133.10	E011	13.4921	0.500661	1.08306	0.298014	0.992092	2.13596	3.44579	1.39113	chr7	97150935	97150985	51	+	22	5	29	11	0	17	ENSMUST00000026126.10, ENSMUST00000206644.2	Ints4
ENSMUSG00000025133.10	E012	24.5164	0.455707	0.688262	0.406756	0.992092	3.34244	4.30849	0.743883	chr7	97150986	97151055	70	+	32	14	44	27	0	44	ENSMUST00000026126.10, ENSMUST00000206644.2, ENSMUST00000205876.2	Ints4
ENSMUSG00000025133.10	E013	35.1879	0.0967085	0.945956	0.330751	0.992092	4.11271	4.97058	0.558572	chr7	97155271	97155342	72	+	49	33	42	18	25	48	ENSMUST00000026126.10, ENSMUST00000206644.2, ENSMUST00000205876.2	Ints4
ENSMUSG00000025133.10	E016	12.5017	0.593432	0.372823	0.54147	0.992092	2.90769	2.56439	-0.365403	chr7	97157077	97157097	21	+	21	10	0	4	16	23	ENSMUST00000026126.10, ENSMUST00000206644.2	Ints4
ENSMUSG00000025133.10	E021	62.3175	0.133001	0.771799	0.379661	0.992092	6.42684	5.68257	-0.368881	chr7	97166829	97166962	134	+	50	114	18	63	57	100	ENSMUST00000026126.10	Ints4
ENSMUSG00000025133.10	E022	43.1202	0.570362	0.418647	0.517613	0.992092	5.37117	4.78341	-0.343524	chr7	97168255	97168412	158	+	47	78	0	65	13	97	ENSMUST00000026126.10	Ints4
ENSMUSG00000025133.10	E024	47.3296	0.0984058	0.958371	0.327598	0.992092	4.7596	5.82657	0.600876	chr7	97178421	97178501	81	+	23	77	87	26	26	78	ENSMUST00000026126.10	Ints4
ENSMUSG00000025133.10	E027	22.7397	0.235986	1.1531	0.282901	0.992092	4.27373	3.1477	-0.895211	chr7	97179959	97180018	60	+	7	40	10	33	7	75	ENSMUST00000026126.10, ENSMUST00000205387.2	Ints4
ENSMUSG00000025133.10	E031	46.5284	0.460599	0.795756	0.372365	0.992092	4.67097	5.8273	0.656765	chr7	97184451	97184491	41	+	24	130	47	47	0	100	ENSMUST00000026126.10, ENSMUST00000205706.2	Ints4
ENSMUSG00000025133.10	E033	85.6536	0.0629039	0.360309	0.548334	0.992092	7.39088	6.68411	-0.305156	chr7	97187107	97187227	121	+	57	129	64	57	95	139	ENSMUST00000026126.10, ENSMUST00000205706.2, ENSMUST00000206843.2	Ints4
ENSMUSG00000025133.10	E034	187.583	0.0249921	0.57633	0.447755	0.992092	10.4484	9.82967	-0.195014	chr7	97190219	97190469	251	+	135	219	199	158	167	311	ENSMUST00000026126.10, ENSMUST00000205706.2, ENSMUST00000206843.2	Ints4
ENSMUSG00000025134.3	E002	164.871	0.032071	0.61155	0.434205	0.992092	9.37164	9.88379	0.168394	chr11	120485335	120485693	359	-	126	207	218	188	47	340	ENSMUST00000155325.2, ENSMUST00000026125.3	Alyref
ENSMUSG00000025134.3	E009	158.384	0.0256708	0.792683	0.37329	0.992092	9.63482	9.2051	-0.143864	chr11	120488461	120488592	132	-	95	169	208	167	100	302	ENSMUST00000156685.2, ENSMUST00000026125.3	Alyref
ENSMUSG00000025134.3	E010	135.591	0.0464815	1.03219	0.309644	0.992092	8.38423	9.1934	0.287355	chr11	120488931	120489057	127	-	88	211	183	175	35	227	ENSMUST00000156685.2, ENSMUST00000026125.3	Alyref
ENSMUSG00000025134.3	E011	107.899	0.0777466	1.24075	0.265326	0.992092	7.4474	8.35194	0.352433	chr11	120489058	120489191	134	-	73	177	143	135	18	201	ENSMUST00000026125.3	Alyref
ENSMUSG00000025135.13	E005	576.489	0.00987896	0.441467	0.506415	0.992092	16.1964	16.6053	0.0914707	chr11	120490068	120490194	127	+	402	894	533	597	351	1065	ENSMUST00000148114.2, ENSMUST00000026128.10, ENSMUST00000093140.5	Anapc11
ENSMUSG00000025135.13	E009	704.737	0.00994015	0.404328	0.524863	0.992092	17.888	17.5143	-0.0800217	chr11	120496319	120496602	284	+	405	938	747	806	439	1355	ENSMUST00000026128.10, ENSMUST00000093140.5	Anapc11
ENSMUSG00000025137.16	E001	110.967	0.0562939	0.511126	0.474652	0.992092	8.37878	7.50434	-0.339097	chr11	120500913	120501242	330	-	59	120	107	171	54	238	ENSMUST00000026129.16	Pcyt2
ENSMUSG00000025137.16	E004	239.973	0.028857	0.853875	0.355459	0.992092	11.7189	10.8279	-0.258236	chr11	120501702	120501790	89	-	166	209	240	325	171	420	ENSMUST00000106188.4, ENSMUST00000143502.2, ENSMUST00000124504.8, ENSMUST00000026129.16	Pcyt2
ENSMUSG00000025137.16	E008	149.963	0.0242455	0.427901	0.513021	0.992092	9.39743	8.88587	-0.175635	chr11	120502454	120502531	78	-	109	199	104	176	113	276	ENSMUST00000124504.8, ENSMUST00000143502.2, ENSMUST00000106188.4, ENSMUST00000134671.2, ENSMUST00000026129.16	Pcyt2
ENSMUSG00000025137.16	E010	145.347	0.0357768	0.730583	0.392694	0.992092	9.37835	8.60729	-0.26851	chr11	120502827	120502907	81	-	84	213	97	131	140	285	ENSMUST00000124504.8, ENSMUST00000143502.2, ENSMUST00000106188.4, ENSMUST00000134671.2, ENSMUST00000026129.16	Pcyt2
ENSMUSG00000025137.16	E015	123.437	0.0306328	0.810417	0.367997	0.992092	8.72484	7.93203	-0.294885	chr11	120503289	120503421	133	-	83	155	85	104	117	264	ENSMUST00000134671.2, ENSMUST00000106187.8, ENSMUST00000106188.4, ENSMUST00000026129.16	Pcyt2
ENSMUSG00000025137.16	E029	167.911	0.0391268	0.679298	0.409829	0.992092	9.35973	9.97732	0.202374	chr11	120505157	120505223	67	-	123	211	190	97	142	334	ENSMUST00000145356.2, ENSMUST00000106187.8, ENSMUST00000106188.4, ENSMUST00000126723.8, ENSMUST00000026129.16	Pcyt2
ENSMUSG00000025137.16	E032	207.486	0.0192714	1.57495	0.20949	0.992092	10.1918	11.0393	0.257499	chr11	120506117	120506272	156	-	167	272	217	165	175	317	ENSMUST00000126148.2, ENSMUST00000106187.8, ENSMUST00000106188.4, ENSMUST00000126723.8, ENSMUST00000026129.16	Pcyt2
ENSMUSG00000025137.16	E033	94.9418	0.0277662	0.61275	0.433754	0.992092	7.1389	7.67304	0.220218	chr11	120506273	120506278	6	-	77	140	83	93	72	142	ENSMUST00000106187.8, ENSMUST00000106188.4, ENSMUST00000160059.2, ENSMUST00000126148.2, ENSMUST00000126723.8, ENSMUST00000026129.16	Pcyt2
ENSMUSG00000025137.16	E037	9.51886	0.430936	1.50938	0.219234	0.992092	1.94308	2.90536	1.16791	chr11	120508696	120508734	39	-	12	8	18	5	0	23	ENSMUST00000126148.2, ENSMUST00000106187.8, ENSMUST00000106188.4, ENSMUST00000126723.8, ENSMUST00000026129.16	Pcyt2
ENSMUSG00000025138.15	E003	6.34862	0.498959	1.22775	0.267845	0.992092	1.6014	2.34152	1.10069	chr11	120509214	120509245	32	-	4	14	10	9	0	6	ENSMUST00000133625.8, ENSMUST00000127882.8, ENSMUST00000153532.8, ENSMUST00000134255.8, ENSMUST00000080202.12	Sirt7
ENSMUSG00000025138.15	E004	50.6877	0.118543	0.752851	0.385575	0.992092	5.99213	4.88585	-0.607304	chr11	120509246	120509594	349	-	32	45	41	89	23	109	ENSMUST00000146809.2, ENSMUST00000080202.12, ENSMUST00000134255.8, ENSMUST00000127882.8, ENSMUST00000133625.8, ENSMUST00000153532.8	Sirt7
ENSMUSG00000025138.15	E010	17.7333	0.249499	1.06469	0.302148	0.992092	3.66433	2.68391	-0.907978	chr11	120510509	120510593	85	-	5	5	24	10	32	23	ENSMUST00000127882.8, ENSMUST00000134255.8	Sirt7
ENSMUSG00000025138.15	E012	24.407	0.180485	1.01684	0.313269	0.992092	4.10539	3.43598	-0.521339	chr11	120510989	120511095	107	-	11	6	38	32	28	25	ENSMUST00000146809.2, ENSMUST00000080202.12, ENSMUST00000134255.8, ENSMUST00000127882.8, ENSMUST00000133625.8, ENSMUST00000153532.8	Sirt7
ENSMUSG00000025138.15	E014	18.5648	0.250273	0.419541	0.517166	0.992092	3.04988	3.57666	0.465078	chr11	120511331	120511472	142	-	12	9	39	6	24	14	ENSMUST00000127882.8, ENSMUST00000133625.8	Sirt7
ENSMUSG00000025138.15	E015	33.7985	0.105111	0.656059	0.417955	0.992092	4.25	4.73453	0.318178	chr11	120511473	120511709	237	-	33	46	32	32	25	43	ENSMUST00000146809.2, ENSMUST00000080202.12, ENSMUST00000134255.8, ENSMUST00000127882.8, ENSMUST00000133625.8, ENSMUST00000153532.8	Sirt7
ENSMUSG00000025138.15	E017	9.34967	0.466485	0.817232	0.365991	0.992092	2.14379	2.68291	0.651268	chr11	120511783	120511803	21	-	13	12	9	7	0	26	ENSMUST00000146809.2, ENSMUST00000080202.12, ENSMUST00000134255.8, ENSMUST00000127882.8, ENSMUST00000133625.8, ENSMUST00000153532.8	Sirt7
ENSMUSG00000025138.15	E018	10.3096	0.467768	0.753595	0.385341	0.992092	2.23065	2.82101	0.682068	chr11	120511804	120511824	21	-	16	12	9	9	0	26	ENSMUST00000133625.8, ENSMUST00000127882.8, ENSMUST00000153532.8, ENSMUST00000134255.8, ENSMUST00000080202.12	Sirt7
ENSMUSG00000025138.15	E019	11.1271	0.477873	0.905184	0.341395	0.992092	2.22968	2.99609	0.858638	chr11	120511825	120511881	57	-	20	12	9	9	0	26	ENSMUST00000080202.12, ENSMUST00000152331.2, ENSMUST00000134255.8, ENSMUST00000127882.8, ENSMUST00000133625.8, ENSMUST00000153532.8	Sirt7
ENSMUSG00000025138.15	E021	7.98823	0.565585	0.678752	0.410017	0.992092	2.09109	2.38906	0.386434	chr11	120512816	120512879	64	-	11	6	9	3	0	31	ENSMUST00000080202.12, ENSMUST00000152331.2, ENSMUST00000134255.8, ENSMUST00000127882.8, ENSMUST00000133625.8, ENSMUST00000153532.8, ENSMUST00000130743.2	Sirt7
ENSMUSG00000025138.15	E030	4.86054	1.05163	0.790286	0.374014	0.992092	2.19398	1.0558	-2.11611	chr11	120515616	120515636	21	-	1	5	0	10	0	24	ENSMUST00000080202.12, ENSMUST00000153018.2, ENSMUST00000152331.2, ENSMUST00000134255.8, ENSMUST00000127882.8, ENSMUST00000133625.8, ENSMUST00000153532.8, ENSMUST00000106183.3	Sirt7
ENSMUSG00000025138.15	E032	4.18795	1.07918	0.618965	0.431432	0.992092	2.00306	1.05538	-1.85333	chr11	120515703	120515795	93	-	1	5	0	10	0	17	ENSMUST00000080202.12, ENSMUST00000153018.2, ENSMUST00000152331.2, ENSMUST00000134255.8, ENSMUST00000127882.8, ENSMUST00000133625.8, ENSMUST00000153532.8, ENSMUST00000106183.3	Sirt7
ENSMUSG00000025139.15	E003	218.496	0.0252358	0.902576	0.342092	0.992092	11.3332	10.3946	-0.280022	chr7	141437126	141437215	90	-	173	245	221	192	187	366	ENSMUST00000130439.3, ENSMUST00000001950.12	Tollip
ENSMUSG00000025139.15	E004	654.511	0.0119995	0.356228	0.550608	0.992092	17.0605	17.3742	0.0682292	chr7	141437216	141438318	1103	-	543	1106	600	615	353	1151	ENSMUST00000130439.3, ENSMUST00000151890.3, ENSMUST00000001950.12	Tollip
ENSMUSG00000025139.15	E008	155.967	0.0665543	0.431273	0.511365	0.992092	8.88182	9.80185	0.310343	chr7	141445721	141445903	183	-	143	360	95	130	58	304	ENSMUST00000130439.3, ENSMUST00000151890.3, ENSMUST00000211231.2, ENSMUST00000055819.13, ENSMUST00000001950.12	Tollip
ENSMUSG00000025140.16	E002	12.7781	0.523334	0.931197	0.334552	0.992092	2.88895	2.66389	-0.235943	chr11	120530242	120531025	784	-	3	13	19	20	9	17	ENSMUST00000026133.15	Pycr1
ENSMUSG00000025141.4	E003	11.9822	0.291297	0.592799	0.441339	0.992092	2.40232	2.75281	0.395728	chr11	120537268	120537847	580	-	12	41	10	4	0	22	ENSMUST00000239158.2	Myadml2
ENSMUSG00000025142.19	E025	29.2591	0.208279	0.913669	0.339143	0.992092	3.47064	4.7251	0.906031	chr11	120569246	120569271	26	+	18	32	74	7	17	39	ENSMUST00000103016.8, ENSMUST00000129644.9, ENSMUST00000149389.8, ENSMUST00000106160.9, ENSMUST00000026135.15, ENSMUST00000127269.8, ENSMUST00000143844.9, ENSMUST00000131727.9, ENSMUST00000106158.9, ENSMUST00000153346.8, ENSMUST00000168714.9, ENSMUST00000151160.8, ENSMUST00000168097.8, ENSMUST00000106159.10, ENSMUST00000135346.8	Aspscr1
ENSMUSG00000025142.19	E027	43.8369	0.0931547	0.641274	0.42325	0.992092	4.7427	5.4564	0.415608	chr11	120569280	120569346	67	+	34	52	81	23	17	90	ENSMUST00000103016.8, ENSMUST00000149389.8, ENSMUST00000106160.9, ENSMUST00000026135.15, ENSMUST00000168097.8, ENSMUST00000143844.9, ENSMUST00000131727.9, ENSMUST00000106158.9, ENSMUST00000153346.8, ENSMUST00000168714.9, ENSMUST00000106159.10, ENSMUST00000151160.8, ENSMUST00000135346.8	Aspscr1
ENSMUSG00000025142.19	E031	77.2228	0.032182	0.689349	0.406386	0.992092	7.02145	6.4308	-0.265639	chr11	120579355	120579428	74	+	61	87	88	87	47	128	ENSMUST00000103016.8, ENSMUST00000149389.8, ENSMUST00000106160.9, ENSMUST00000026135.15, ENSMUST00000143844.9, ENSMUST00000131727.9, ENSMUST00000106158.9, ENSMUST00000135346.8, ENSMUST00000151160.8, ENSMUST00000106159.10, ENSMUST00000168510.2	Aspscr1
ENSMUSG00000025142.19	E033	58.8383	0.336582	1.38015	0.240076	0.992092	5.28573	6.40661	0.57492	chr11	120579895	120579953	59	+	39	106	98	55	0	124	ENSMUST00000103016.8, ENSMUST00000149389.8, ENSMUST00000106160.9, ENSMUST00000026135.15, ENSMUST00000131727.9, ENSMUST00000106158.9, ENSMUST00000135346.8, ENSMUST00000151160.8, ENSMUST00000106159.10, ENSMUST00000168510.2	Aspscr1
ENSMUSG00000025142.19	E034	57.5165	0.115822	0.676228	0.410889	0.992092	5.57801	6.10892	0.271804	chr11	120579954	120579979	26	+	37	99	84	64	7	113	ENSMUST00000103016.8, ENSMUST00000106160.9, ENSMUST00000026135.15, ENSMUST00000131727.9, ENSMUST00000106158.9, ENSMUST00000135346.8, ENSMUST00000151160.8, ENSMUST00000106159.10, ENSMUST00000168510.2	Aspscr1
ENSMUSG00000025142.19	E035	48.9779	0.100156	0.672686	0.412117	0.992092	5.17344	5.62314	0.247922	chr11	120579980	120579993	14	+	44	63	71	64	7	78	ENSMUST00000103016.8, ENSMUST00000106160.9, ENSMUST00000026135.15, ENSMUST00000106159.10, ENSMUST00000131727.9, ENSMUST00000106158.9, ENSMUST00000135346.8, ENSMUST00000151160.8	Aspscr1
ENSMUSG00000025142.19	E039	70.0094	0.0558887	0.346061	0.556352	0.992092	6.81254	6.06343	-0.350813	chr11	120580124	120580135	12	+	64	73	69	107	23	125	ENSMUST00000103016.8, ENSMUST00000166838.8, ENSMUST00000106160.9, ENSMUST00000026135.15, ENSMUST00000106158.9, ENSMUST00000106159.10	Aspscr1
ENSMUSG00000025142.19	E042	119.259	0.0652771	0.444203	0.505101	0.992092	8.59772	7.9571	-0.239493	chr11	120591970	120592109	140	+	102	209	74	96	76	253	ENSMUST00000103016.8, ENSMUST00000166838.8, ENSMUST00000106160.9, ENSMUST00000026135.15, ENSMUST00000168097.8, ENSMUST00000167678.2, ENSMUST00000106158.9, ENSMUST00000106159.10	Aspscr1
ENSMUSG00000025142.19	E045	54.5873	0.0465438	0.943487	0.331383	0.992092	6.09489	5.37391	-0.375882	chr11	120593310	120593339	30	+	29	72	66	60	28	117	ENSMUST00000103016.8, ENSMUST00000166838.8, ENSMUST00000106160.9, ENSMUST00000026135.15, ENSMUST00000167678.2, ENSMUST00000106158.9, ENSMUST00000106159.10	Aspscr1
ENSMUSG00000025142.19	E046	56.8485	0.0724262	1.21923	0.269512	0.992092	6.31803	5.35611	-0.493721	chr11	120593340	120593376	37	+	22	93	57	85	28	99	ENSMUST00000103016.8, ENSMUST00000166838.8, ENSMUST00000106160.9, ENSMUST00000026135.15, ENSMUST00000167678.2, ENSMUST00000106158.9, ENSMUST00000106159.10, ENSMUST00000168947.2	Aspscr1
ENSMUSG00000025142.19	E048	85.6412	0.0599998	1.05018	0.305465	0.992092	7.683	6.53235	-0.49301	chr11	120594429	120594491	63	+	39	122	94	129	29	179	ENSMUST00000103016.8, ENSMUST00000026135.15, ENSMUST00000106159.10	Aspscr1
ENSMUSG00000025142.19	E051	98.1447	0.0715512	0.613958	0.433301	0.992092	7.28505	7.78909	0.204573	chr11	120599484	120599535	52	+	70	140	149	115	18	179	ENSMUST00000103016.8, ENSMUST00000152990.2, ENSMUST00000166838.8, ENSMUST00000106160.9, ENSMUST00000026135.15, ENSMUST00000167678.2, ENSMUST00000106158.9, ENSMUST00000168714.9, ENSMUST00000106159.10, ENSMUST00000168947.2	Aspscr1
ENSMUSG00000025142.19	E056	48.7085	0.101272	0.719144	0.396425	0.992092	5.83939	4.92344	-0.507362	chr11	120599897	120599937	41	+	40	51	44	30	46	104	ENSMUST00000103016.8, ENSMUST00000152990.2, ENSMUST00000166838.8, ENSMUST00000106160.9, ENSMUST00000172392.2, ENSMUST00000151531.2, ENSMUST00000167678.2, ENSMUST00000106158.9, ENSMUST00000026135.15, ENSMUST00000106159.10	Aspscr1
ENSMUSG00000025144.18	E009	19.3993	0.203642	0.999174	0.31751	0.992092	2.7406	4.03796	1.13176	chr11	120603266	120603365	100	-	8	77	15	13	4	26	ENSMUST00000106154.8, ENSMUST00000106155.4	Cenpx
ENSMUSG00000025144.18	E010	17.71	0.198483	1.60251	0.205548	0.992092	2.59662	3.88283	1.17373	chr11	120603366	120603538	173	-	8	62	20	8	4	28	ENSMUST00000106154.8	Cenpx
ENSMUSG00000025144.18	E011	29.4562	0.0934625	1.49101	0.222059	0.992092	4.67604	3.72142	-0.671144	chr11	120604519	120604558	40	-	19	23	31	49	16	52	ENSMUST00000055424.13, ENSMUST00000026137.8, ENSMUST00000106154.8, ENSMUST00000106155.4	Cenpx
ENSMUSG00000025145.14	E010	26.5202	0.118526	0.814552	0.366778	0.992092	4.31441	3.68242	-0.46476	chr11	120606632	120606760	129	+	31	16	28	28	16	48	ENSMUST00000026139.14, ENSMUST00000145781.8	Lrrc45
ENSMUSG00000025145.14	E012	36.4997	0.467289	0.356529	0.55044	0.992092	4.40747	4.8799	0.300515	chr11	120608306	120608340	35	+	12	92	52	51	0	54	ENSMUST00000026139.14, ENSMUST00000145781.8	Lrrc45
ENSMUSG00000025145.14	E013	21.9501	0.369542	1.54726	0.21354	0.992092	2.74341	4.23642	1.26973	chr11	120608341	120608364	24	+	14	87	19	15	0	27	ENSMUST00000150225.2, ENSMUST00000026139.14, ENSMUST00000145781.8	Lrrc45
ENSMUSG00000025145.14	E022	26.7162	0.100441	1.60862	0.204686	0.992092	3.39474	4.38998	0.753699	chr11	120610292	120610384	93	+	21	42	52	13	15	26	ENSMUST00000150225.2, ENSMUST00000026139.14, ENSMUST00000145781.8	Lrrc45
ENSMUSG00000025145.14	E024	17.5087	0.353863	1.24525	0.264462	0.992092	2.59279	3.69296	1.03115	chr11	120610760	120610798	39	+	17	15	45	17	0	18	ENSMUST00000150225.2, ENSMUST00000026139.14, ENSMUST00000145781.8, ENSMUST00000155187.2	Lrrc45
ENSMUSG00000025147.8	E005	301.869	0.0229872	1.22413	0.268552	0.992092	12.9436	12.2097	-0.195909	chr7	141562965	141563315	351	-	183	334	407	316	137	684	ENSMUST00000084418.4, ENSMUST00000210684.2, ENSMUST00000209732.2, ENSMUST00000211000.2, ENSMUST00000211206.2	Mob2
ENSMUSG00000025147.8	E007	58.2791	0.151069	0.377715	0.538828	0.992092	6.43768	5.32902	-0.565249	chr7	141564100	141564114	15	-	56	76	23	98	11	144	ENSMUST00000209732.2, ENSMUST00000209725.2, ENSMUST00000211000.2, ENSMUST00000210684.2, ENSMUST00000211206.2, ENSMUST00000084418.4	Mob2
ENSMUSG00000025150.11	E007	4.5172	1.18167	0.599329	0.438834	0.992092	1.7969	1.1057	-1.40417	chr11	120621083	120621147	65	-	1	0	3	17	0	9	ENSMUST00000154565.2, ENSMUST00000149450.2, ENSMUST00000026148.9	Cbr2
ENSMUSG00000025151.17	E001	5.01302	0.489934	1.37427	0.24108	0.992092	2.11063	1.29044	-1.42392	chrX	93579080	93579081	2	-	1	1	6	10	2	15	ENSMUST00000026142.8	Maged1
ENSMUSG00000025151.17	E004	3042.9	0.00942721	0.77103	0.379899	0.992092	29.1875	28.3048	-0.155625	chrX	93579466	93579687	222	-	2137	3822	2866	3993	1572	5873	ENSMUST00000153386.8, ENSMUST00000138146.2, ENSMUST00000139375.8, ENSMUST00000026142.8	Maged1
ENSMUSG00000025151.17	E005	2673.29	0.00810081	1.09328	0.295747	0.992092	28.1661	27.2177	-0.168848	chrX	93579688	93579851	164	-	1868	3456	2422	3441	1389	5320	ENSMUST00000153386.8, ENSMUST00000138146.2, ENSMUST00000139375.8, ENSMUST00000026142.8, ENSMUST00000138731.2	Maged1
ENSMUSG00000025151.17	E006	2121.13	0.0057872	1.11921	0.290089	0.992092	26.2262	25.4609	-0.139059	chrX	93580480	93580594	115	-	1539	2645	1991	2602	1198	4082	ENSMUST00000153386.8, ENSMUST00000138146.2, ENSMUST00000139375.8, ENSMUST00000026142.8, ENSMUST00000138731.2	Maged1
ENSMUSG00000025151.17	E010	964.722	0.013828	0.689459	0.406348	0.992092	19.598	20.2289	0.127142	chrX	93581148	93581170	23	-	755	1506	884	1071	406	1959	ENSMUST00000153386.8, ENSMUST00000138146.2, ENSMUST00000139375.8, ENSMUST00000026142.8, ENSMUST00000138731.2	Maged1
ENSMUSG00000025151.17	E011	914.766	0.0103513	0.522481	0.469785	0.992092	19.2706	19.8055	0.108801	chrX	93581171	93581190	20	-	727	1442	797	988	430	1818	ENSMUST00000153386.8, ENSMUST00000138731.2, ENSMUST00000139375.8, ENSMUST00000026142.8	Maged1
ENSMUSG00000025151.17	E015	30.8555	0.35122	1.4428	0.229686	0.992092	3.70366	4.8973	0.821787	chrX	93581442	93581490	49	-	34	29	53	38	0	51	ENSMUST00000153386.8, ENSMUST00000138731.2, ENSMUST00000141702.2	Maged1
ENSMUSG00000025151.17	E016	35.419	0.118037	0.83395	0.361133	0.992092	4.16354	5.071	0.581748	chrX	93581491	93581579	89	-	24	38	67	41	10	52	ENSMUST00000153386.8, ENSMUST00000141702.2	Maged1
ENSMUSG00000025151.17	E018	15.71	0.337917	0.88171	0.347734	0.992092	3.43054	2.68137	-0.717957	chrX	93581672	93581789	118	-	22	7	3	26	4	45	ENSMUST00000141702.2	Maged1
ENSMUSG00000025151.17	E023	4523.28	0.0114132	0.447422	0.503562	0.992092	31.7179	32.399	0.117195	chrX	93583461	93584099	639	-	3870	6422	4135	4078	2941	8274	ENSMUST00000153386.8, ENSMUST00000026142.8	Maged1
ENSMUSG00000025151.17	E025	8.55824	0.490712	1.41319	0.234527	0.992092	1.50508	2.88391	1.88567	chrX	93584154	93584856	703	-	16	2	19	6	1	6	ENSMUST00000133982.2	Maged1
ENSMUSG00000025153.10	E001	137.768	0.0425122	0.600333	0.438451	0.992092	9.33916	8.31353	-0.363042	chr11	120696672	120697930	1259	-	95	151	139	209	67	242	ENSMUST00000055655.9	Fasn
ENSMUSG00000025153.10	E004	337.73	0.0368877	0.435986	0.509066	0.992092	12.9576	13.4067	0.11588	chr11	120698901	120699152	252	-	237	554	368	340	124	719	ENSMUST00000055655.9, ENSMUST00000206589.2, ENSMUST00000155276.3	Fasn
ENSMUSG00000025153.10	E007	121.129	0.0686803	1.55121	0.212957	0.992092	9.15227	7.41743	-0.649972	chr11	120699390	120699426	37	-	108	116	71	186	48	296	ENSMUST00000055655.9, ENSMUST00000206589.2, ENSMUST00000146541.2, ENSMUST00000155276.3	Fasn
ENSMUSG00000025153.10	E010	289.574	0.0164703	1.62688	0.202136	0.992092	12.8818	11.7345	-0.311232	chr11	120699851	120700078	228	-	214	318	289	338	186	546	ENSMUST00000055655.9, ENSMUST00000206589.2, ENSMUST00000146541.2	Fasn
ENSMUSG00000025153.10	E011	221.638	0.0189992	1.47358	0.224781	0.992092	11.4547	10.385	-0.317906	chr11	120700252	120700440	189	-	180	271	176	246	178	355	ENSMUST00000055655.9, ENSMUST00000206589.2, ENSMUST00000146541.2	Fasn
ENSMUSG00000025153.10	E017	95.4732	0.0324414	0.562019	0.453448	0.992092	7.26141	7.67561	0.169464	chr11	120701738	120701939	202	-	84	150	95	96	39	181	ENSMUST00000055655.9, ENSMUST00000206589.2	Fasn
ENSMUSG00000025153.10	E018	88.9546	0.0308186	0.774899	0.378706	0.992092	6.95266	7.4884	0.225946	chr11	120702117	120702340	224	-	76	153	86	86	39	160	ENSMUST00000055655.9, ENSMUST00000206589.2	Fasn
ENSMUSG00000025153.10	E022	72.1012	0.210088	0.51183	0.474348	0.992092	7.51475	5.21873	-1.0966	chr11	120703126	120703276	151	-	56	36	44	30	144	73	ENSMUST00000055655.9, ENSMUST00000206589.2	Fasn
ENSMUSG00000025153.10	E025	77.411	0.0555023	0.377846	0.538758	0.992092	7.01082	6.44858	-0.252728	chr11	120704036	120704154	119	-	82	95	45	64	55	170	ENSMUST00000055655.9, ENSMUST00000206589.2	Fasn
ENSMUSG00000025153.10	E026	41.613	0.485744	1.07301	0.300268	0.992092	5.40247	4.53591	-0.517622	chr11	120704232	120704396	165	-	61	40	0	29	38	99	ENSMUST00000055655.9, ENSMUST00000206589.2	Fasn
ENSMUSG00000025153.10	E028	26.6846	0.450727	0.856414	0.354744	0.992092	3.41872	4.5619	0.846336	chr11	120705303	120705308	6	-	31	78	9	20	0	60	ENSMUST00000055655.9	Fasn
ENSMUSG00000025153.10	E029	28.7863	0.481091	0.55816	0.455002	0.992092	3.80865	4.53577	0.513427	chr11	120705309	120705320	12	-	30	78	9	20	0	84	ENSMUST00000055655.9, ENSMUST00000206589.2	Fasn
ENSMUSG00000025153.10	E030	65.0961	0.112798	1.05142	0.30518	0.992092	5.7142	6.67509	0.466625	chr11	120705321	120705589	269	-	75	129	43	24	30	155	ENSMUST00000055655.9, ENSMUST00000206589.2, ENSMUST00000206637.2	Fasn
ENSMUSG00000025153.10	E036	38.1492	0.145789	0.504674	0.477454	0.992092	5.02643	4.59569	-0.264846	chr11	120706708	120706788	81	-	17	93	15	52	18	74	ENSMUST00000055655.9, ENSMUST00000206589.2	Fasn
ENSMUSG00000025153.10	E039	35.5309	0.111443	0.597241	0.439633	0.992092	4.3185	4.96548	0.411999	chr11	120707448	120707563	116	-	37	77	22	24	12	79	ENSMUST00000055655.9, ENSMUST00000206589.2	Fasn
ENSMUSG00000025153.10	E041	38.3136	0.166875	1.28969	0.256106	0.992092	4.26797	5.19795	0.582255	chr11	120707951	120708085	135	-	29	85	38	22	39	19	ENSMUST00000055655.9, ENSMUST00000206589.2	Fasn
ENSMUSG00000025153.10	E042	28.415	0.326271	1.22404	0.268569	0.992092	3.81957	4.36946	0.394987	chr11	120708299	120708393	95	-	22	46	35	13	38	5	ENSMUST00000055655.9, ENSMUST00000206589.2	Fasn
ENSMUSG00000025153.10	E044	14.3033	0.202485	0.799744	0.37117	0.992092	2.49829	3.3189	0.826852	chr11	120709259	120709446	188	-	12	13	31	7	8	19	ENSMUST00000055655.9, ENSMUST00000206589.2	Fasn
ENSMUSG00000025153.10	E045	54.9228	0.0798583	1.31147	0.252129	0.992092	5.13004	6.21514	0.57243	chr11	120709564	120710026	463	-	53	125	40	27	39	77	ENSMUST00000055655.9, ENSMUST00000206589.2	Fasn
ENSMUSG00000025153.10	E050	32.1557	0.210694	1.49494	0.221452	0.992092	3.82667	4.86213	0.704773	chr11	120711725	120711898	174	-	24	54	50	5	30	39	ENSMUST00000055655.9, ENSMUST00000206589.2	Fasn
ENSMUSG00000025154.16	E001	59.7114	0.38163	0.476199	0.490149	0.992092	5.55941	6.37494	0.409808	chr19	41755027	41758238	3212	-	59	74	55	59	17	154	ENSMUST00000026150.15	Arhgap19
ENSMUSG00000025154.16	E014	6.61955	0.646053	0.674545	0.411472	0.992092	2.04231	1.89341	-0.219328	chr19	41780186	41780451	266	-	3	0	12	6	9	7	ENSMUST00000177495.2, ENSMUST00000026150.15, ENSMUST00000163265.9	Arhgap19
ENSMUSG00000025155.16	E004	75.6701	0.0996545	0.421376	0.516251	0.992092	6.52614	6.85066	0.146636	chr11	120680032	120680385	354	-	35	148	86	122	15	114	ENSMUST00000106135.8, ENSMUST00000146008.2, ENSMUST00000026151.11, ENSMUST00000106133.8, ENSMUST00000125156.2, ENSMUST00000142418.8, ENSMUST00000167023.8	Dus1l
ENSMUSG00000025155.16	E007	21.1243	0.280214	1.04255	0.307228	0.992092	4.00388	3.09793	-0.75005	chr11	120680669	120680676	8	-	1	35	19	42	17	19	ENSMUST00000106135.8, ENSMUST00000146008.2, ENSMUST00000026151.11, ENSMUST00000106133.8, ENSMUST00000125156.2, ENSMUST00000142418.8, ENSMUST00000167023.8	Dus1l
ENSMUSG00000025155.16	E008	40.5784	0.189438	0.65051	0.41993	0.992092	5.4834	4.26242	-0.744995	chr11	120680677	120680706	30	-	20	62	19	70	43	27	ENSMUST00000106135.8, ENSMUST00000146008.2, ENSMUST00000026151.11, ENSMUST00000106133.8, ENSMUST00000142418.8, ENSMUST00000167023.8	Dus1l
ENSMUSG00000025155.16	E009	4.88314	1.55831	0.366777	0.544766	0.992092	1.72205	1.72499	0.00493893	chr11	120680707	120681273	567	-	9	5	0	14	0	0	ENSMUST00000142418.8	Dus1l
ENSMUSG00000025155.16	E016	23.6035	0.226868	0.469434	0.493247	0.992092	4.12289	3.40867	-0.557145	chr11	120683517	120683599	83	-	28	20	9	36	9	56	ENSMUST00000167023.8, ENSMUST00000106135.8, ENSMUST00000146008.2, ENSMUST00000106133.8, ENSMUST00000026151.11	Dus1l
ENSMUSG00000025155.16	E017	17.2099	0.363011	0.472633	0.491779	0.992092	3.44839	2.97501	-0.430721	chr11	120683600	120683620	21	-	26	5	9	26	9	31	ENSMUST00000106135.8, ENSMUST00000143139.8, ENSMUST00000026151.11, ENSMUST00000106133.8, ENSMUST00000146008.2, ENSMUST00000167023.8	Dus1l
ENSMUSG00000025155.16	E021	24.512	0.502452	0.670513	0.412873	0.992092	4.13566	3.56105	-0.438411	chr11	120684671	120684772	102	-	15	59	0	16	21	63	ENSMUST00000106135.8, ENSMUST00000143139.8, ENSMUST00000026151.11, ENSMUST00000129955.2, ENSMUST00000106133.8, ENSMUST00000146008.2, ENSMUST00000167023.8	Dus1l
ENSMUSG00000025155.16	E024	11.5227	0.443406	0.538464	0.46307	0.992092	2.54331	2.84679	0.327768	chr11	120685805	120685837	33	-	7	32	7	6	0	41	ENSMUST00000106135.8, ENSMUST00000146008.2, ENSMUST00000026151.11, ENSMUST00000129955.2, ENSMUST00000106133.8, ENSMUST00000167023.8	Dus1l
ENSMUSG00000025155.16	E025	40.2707	0.176004	0.825964	0.363442	0.992092	4.75433	5.13977	0.230757	chr11	120686303	120686549	247	-	36	61	43	27	6	125	ENSMUST00000106135.8, ENSMUST00000143139.8, ENSMUST00000026151.11, ENSMUST00000129955.2, ENSMUST00000106133.8, ENSMUST00000146008.2, ENSMUST00000167023.8	Dus1l
ENSMUSG00000025155.16	E027	7.152	1.08373	1.38432	0.239367	0.992092	1.30917	2.70225	2.09959	chr11	120686765	120686968	204	-	0	33	11	0	0	13	ENSMUST00000146008.2, ENSMUST00000129955.2	Dus1l
ENSMUSG00000025155.16	E031	5.64209	1.25429	0.439708	0.507264	0.992092	2.32742	1.32655	-1.62772	chr11	120687204	120687215	12	-	0	11	0	2	0	41	ENSMUST00000106135.8, ENSMUST00000146008.2, ENSMUST00000026151.11, ENSMUST00000129955.2, ENSMUST00000106133.8, ENSMUST00000167023.8	Dus1l
ENSMUSG00000025156.18	E005	13.9163	0.39414	0.568584	0.450822	0.992092	2.7447	3.10806	0.362001	chr11	120675341	120675472	132	+	14	27	8	28	0	16	ENSMUST00000172809.2	Gps1
ENSMUSG00000025156.18	E009	19.4872	0.218489	1.13217	0.287313	0.992092	2.93937	3.85688	0.793418	chr11	120676708	120677127	420	+	14	32	29	7	20	16	ENSMUST00000132422.2	Gps1
ENSMUSG00000025156.18	E010	156.77	0.0288254	0.904842	0.341487	0.992092	8.94768	9.83578	0.298227	chr11	120677128	120677159	32	+	154	188	171	160	68	297	ENSMUST00000116305.8, ENSMUST00000153678.8, ENSMUST00000132422.2, ENSMUST00000172809.2, ENSMUST00000208737.2, ENSMUST00000100134.10	Gps1
ENSMUSG00000025156.18	E013	145.528	0.0571991	0.846378	0.357579	0.992092	9.46733	8.50979	-0.333685	chr11	120677598	120677675	78	+	110	161	109	131	153	243	ENSMUST00000116305.8, ENSMUST00000153678.8, ENSMUST00000144519.2, ENSMUST00000172809.2, ENSMUST00000208737.2, ENSMUST00000100134.10	Gps1
ENSMUSG00000025156.18	E014	88.6729	0.0619595	1.6401	0.200312	0.992092	7.67549	6.51432	-0.498347	chr11	120677835	120677837	3	+	67	82	64	89	93	157	ENSMUST00000144519.2, ENSMUST00000100134.10, ENSMUST00000116305.8, ENSMUST00000172809.2, ENSMUST00000153678.8	Gps1
ENSMUSG00000025156.18	E016	93.457	0.0685634	0.424085	0.514906	0.992092	7.52115	7.25248	-0.11099	chr11	120678206	120678291	86	+	38	197	62	125	46	184	ENSMUST00000116305.8, ENSMUST00000153678.8, ENSMUST00000144519.2, ENSMUST00000172809.2, ENSMUST00000208737.2, ENSMUST00000100134.10	Gps1
ENSMUSG00000025156.18	E023	209.882	0.507832	1.41264	0.234619	0.992092	9.17025	12.0786	0.887606	chr11	120678888	120678968	81	+	146	372	334	242	6	364	ENSMUST00000116305.8, ENSMUST00000156723.2, ENSMUST00000153678.8, ENSMUST00000172809.2, ENSMUST00000208737.2, ENSMUST00000100134.10	Gps1
ENSMUSG00000025156.18	E029	5.91596	1.38368	0.346941	0.55585	0.992092	1.57768	2.22067	0.990136	chr11	120679924	120679927	4	+	0	0	23	7	0	9	ENSMUST00000172809.2, ENSMUST00000116305.8, ENSMUST00000208737.2	Gps1
ENSMUSG00000025156.18	E030	5.91596	1.38368	0.346941	0.55585	0.992092	1.57768	2.22067	0.990136	chr11	120679928	120679928	1	+	0	0	23	7	0	9	ENSMUST00000116305.8, ENSMUST00000172809.2	Gps1
ENSMUSG00000025157.9	E005	14.824	0.174358	1.27368	0.259077	0.992092	2.67959	3.33745	0.639545	chr19	41923279	41923322	44	+	11	37	13	21	3	15	ENSMUST00000026154.9, ENSMUST00000224258.2	Zdhhc16
ENSMUSG00000025157.9	E008	10.8769	0.378792	0.663465	0.415339	0.992092	2.33616	2.82074	0.547698	chr19	41926279	41926289	11	+	6	9	25	18	0	13	ENSMUST00000026154.9, ENSMUST00000224562.2, ENSMUST00000224258.2, ENSMUST00000225968.2	Zdhhc16
ENSMUSG00000025157.9	E009	24.4562	0.139672	0.497888	0.48043	0.992092	3.60178	4.07105	0.358901	chr19	41926462	41926490	29	+	13	46	31	31	14	21	ENSMUST00000026154.9, ENSMUST00000224562.2, ENSMUST00000224258.2, ENSMUST00000225968.2	Zdhhc16
ENSMUSG00000025157.9	E014	29.7715	0.255968	0.804089	0.369874	0.992092	4.71016	3.71377	-0.698638	chr19	41926866	41926891	26	+	27	43	3	55	12	61	ENSMUST00000224562.2, ENSMUST00000224537.2, ENSMUST00000026154.9, ENSMUST00000225968.2, ENSMUST00000223785.2	Zdhhc16
ENSMUSG00000025157.9	E020	18.3596	0.827752	1.03062	0.310014	0.992092	4.21175	2.10341	-2.0238	chr19	41928151	41928172	22	+	14	0	5	48	0	66	ENSMUST00000225433.2, ENSMUST00000224562.2, ENSMUST00000026154.9, ENSMUST00000225968.2, ENSMUST00000223785.2	Zdhhc16
ENSMUSG00000025157.9	E030	34.3965	0.313924	1.34682	0.245835	0.992092	4.27522	4.85865	0.377269	chr19	41929955	41930057	103	+	25	43	55	30	0	100	ENSMUST00000223624.2, ENSMUST00000223768.2, ENSMUST00000026154.9, ENSMUST00000225968.2	Zdhhc16
ENSMUSG00000025157.9	E036	52.5799	0.0426873	0.893258	0.344596	0.992092	5.45505	5.75713	0.160685	chr19	41932215	41932241	27	+	46	66	62	68	19	84	ENSMUST00000223624.2, ENSMUST00000026154.9, ENSMUST00000225968.2	Zdhhc16
ENSMUSG00000025158.8	E005	14.7076	1.0004	1.48792	0.222539	0.992092	2.60181	3.33315	0.721393	chr11	120673375	120673454	80	-	11	2	36	0	24	1	ENSMUST00000123273.2	Rfng
ENSMUSG00000025158.8	E008	84.3863	0.0355953	0.380627	0.537268	0.992092	7.23952	6.7309	-0.220999	chr11	120673833	120673986	154	-	59	113	58	121	55	143	ENSMUST00000123273.2, ENSMUST00000026156.8	Rfng
ENSMUSG00000025158.8	E012	6.35917	0.889121	1.67379	0.195752	0.992092	2.27576	1.48218	-1.24183	chr11	120675012	120675033	22	-	0	0	10	5	12	8	ENSMUST00000026156.8	Rfng
ENSMUSG00000025159.9	E001	40.5121	0.0809409	0.367086	0.544597	0.992092	5.06986	4.71075	-0.217348	chr19	41929525	41932643	3119	-	40	40	24	37	32	92	ENSMUST00000171561.8, ENSMUST00000167927.8	Mms19
ENSMUSG00000025159.9	E002	8.08474	1.05603	0.453363	0.500742	0.992092	1.7834	2.66966	1.17011	chr19	41932644	41932647	4	-	16	17	0	0	2	23	ENSMUST00000171561.8, ENSMUST00000170209.8, ENSMUST00000167927.8	Mms19
ENSMUSG00000025159.9	E003	7.67597	1.05929	0.40622	0.523895	0.992092	1.7833	2.56812	1.05756	chr19	41932648	41932649	2	-	14	17	0	0	2	23	ENSMUST00000171561.8, ENSMUST00000170209.8, ENSMUST00000163287.8, ENSMUST00000167927.8	Mms19
ENSMUSG00000025159.9	E005	66.4105	0.0920962	0.730484	0.392726	0.992092	6.62674	5.67293	-0.466299	chr19	41932816	41932927	112	-	40	89	33	64	91	78	ENSMUST00000163287.8, ENSMUST00000167927.8, ENSMUST00000171561.8, ENSMUST00000163398.8, ENSMUST00000026168.9, ENSMUST00000164776.8, ENSMUST00000170209.8	Mms19
ENSMUSG00000025159.9	E006	70.2873	0.137429	0.465532	0.49505	0.992092	7.10185	5.36377	-0.842925	chr19	41932928	41932987	60	-	33	58	49	28	139	83	ENSMUST00000163287.8, ENSMUST00000166090.8, ENSMUST00000167927.8, ENSMUST00000171561.8, ENSMUST00000163398.8, ENSMUST00000026168.9, ENSMUST00000164776.8, ENSMUST00000170209.8	Mms19
ENSMUSG00000025159.9	E007	65.6217	0.153597	1.38591	0.239098	0.992092	7.08501	4.8268	-1.14844	chr19	41932988	41933019	32	-	17	49	49	33	139	71	ENSMUST00000163287.8, ENSMUST00000166090.8, ENSMUST00000170209.8, ENSMUST00000167927.8, ENSMUST00000171561.8, ENSMUST00000163398.8, ENSMUST00000026168.9, ENSMUST00000164776.8, ENSMUST00000169779.2	Mms19
ENSMUSG00000025159.9	E014	60.1447	0.0996455	0.510727	0.474824	0.992092	5.61859	6.37278	0.377226	chr19	41934172	41934254	83	-	64	66	63	47	23	150	ENSMUST00000163287.8, ENSMUST00000166090.8, ENSMUST00000167927.8, ENSMUST00000171561.8, ENSMUST00000163398.8, ENSMUST00000026168.9, ENSMUST00000164776.8, ENSMUST00000170209.8	Mms19
ENSMUSG00000025159.9	E017	50.5215	0.0619503	0.358545	0.549316	0.992092	5.63908	5.19643	-0.243209	chr19	41935356	41935418	63	-	34	66	33	40	59	83	ENSMUST00000163287.8, ENSMUST00000166090.8, ENSMUST00000171755.8, ENSMUST00000167927.8, ENSMUST00000171561.8, ENSMUST00000163398.8, ENSMUST00000026168.9, ENSMUST00000164776.8, ENSMUST00000170209.8	Mms19
ENSMUSG00000025159.9	E018	26.2746	0.0762518	0.551945	0.457524	0.992092	4.1519	3.73388	-0.31124	chr19	41935419	41935542	124	-	17	30	20	30	23	49	ENSMUST00000163287.8, ENSMUST00000166090.8, ENSMUST00000171755.8, ENSMUST00000167927.8, ENSMUST00000171561.8, ENSMUST00000163398.8, ENSMUST00000026168.9, ENSMUST00000164776.8, ENSMUST00000170209.8, ENSMUST00000167820.2	Mms19
ENSMUSG00000025159.9	E023	14.8055	0.570941	1.25642	0.26233	0.992092	3.30497	2.56765	-0.735019	chr19	41936655	41936671	17	-	3	34	0	11	25	18	ENSMUST00000163287.8, ENSMUST00000166090.8, ENSMUST00000169775.8, ENSMUST00000171755.8, ENSMUST00000167927.8, ENSMUST00000171561.8, ENSMUST00000165043.2, ENSMUST00000163398.8, ENSMUST00000026168.9, ENSMUST00000164776.8, ENSMUST00000170209.8, ENSMUST00000167820.2	Mms19
ENSMUSG00000025159.9	E033	31.7895	0.0896452	1.58272	0.208369	0.992092	4.74374	3.70957	-0.722934	chr19	41940846	41941001	156	-	22	22	20	26	48	47	ENSMUST00000169775.8, ENSMUST00000166090.8, ENSMUST00000171755.8, ENSMUST00000163287.8, ENSMUST00000167927.8, ENSMUST00000171561.8, ENSMUST00000163398.8, ENSMUST00000026168.9, ENSMUST00000164776.8, ENSMUST00000170209.8	Mms19
ENSMUSG00000025159.9	E036	12.482	0.209626	0.735188	0.391207	0.992092	2.913	2.50444	-0.43943	chr19	41942356	41942383	28	-	4	6	19	14	13	21	ENSMUST00000163287.8, ENSMUST00000166090.8, ENSMUST00000169775.8, ENSMUST00000171755.8, ENSMUST00000167927.8, ENSMUST00000171561.8, ENSMUST00000168484.8, ENSMUST00000163398.8, ENSMUST00000026168.9, ENSMUST00000164776.8, ENSMUST00000170209.8, ENSMUST00000167820.2	Mms19
ENSMUSG00000025159.9	E041	12.0178	0.215854	0.936798	0.333103	0.992092	2.31772	3.03832	0.787058	chr19	41943172	41943297	126	-	11	14	18	14	8	6	ENSMUST00000163287.8, ENSMUST00000166090.8, ENSMUST00000169775.8, ENSMUST00000171755.8, ENSMUST00000167927.8, ENSMUST00000171561.8, ENSMUST00000168484.8, ENSMUST00000163398.8, ENSMUST00000026168.9, ENSMUST00000164776.8, ENSMUST00000170209.8	Mms19
ENSMUSG00000025159.9	E042	5.87084	1.02678	0.755144	0.384852	0.992092	1.18447	2.47694	2.1359	chr19	41943557	41943577	21	-	8	0	18	6	0	2	ENSMUST00000169775.8, ENSMUST00000166090.8, ENSMUST00000168737.2, ENSMUST00000163287.8, ENSMUST00000171755.8, ENSMUST00000171561.8, ENSMUST00000168484.8, ENSMUST00000163398.8, ENSMUST00000026168.9, ENSMUST00000164776.8, ENSMUST00000167927.8, ENSMUST00000170209.8	Mms19
ENSMUSG00000025159.9	E043	6.91114	1.1026	0.462179	0.496607	0.992092	1.60018	2.47765	1.26698	chr19	41943578	41943606	29	-	8	0	18	12	0	2	ENSMUST00000169775.8, ENSMUST00000171755.8, ENSMUST00000163287.8, ENSMUST00000168737.2, ENSMUST00000171561.8, ENSMUST00000168484.8, ENSMUST00000163398.8, ENSMUST00000026168.9, ENSMUST00000164776.8, ENSMUST00000167927.8, ENSMUST00000170209.8	Mms19
ENSMUSG00000025159.9	E044	9.28913	1.14603	0.462686	0.496371	0.992092	2.07366	2.68539	0.750372	chr19	41943607	41943635	29	-	12	0	18	21	0	2	ENSMUST00000163287.8, ENSMUST00000169775.8, ENSMUST00000171755.8, ENSMUST00000167927.8, ENSMUST00000171561.8, ENSMUST00000168484.8, ENSMUST00000163398.8, ENSMUST00000026168.9, ENSMUST00000164776.8, ENSMUST00000170209.8	Mms19
ENSMUSG00000025159.9	E047	14.608	0.6508	0.503678	0.477889	0.992092	2.40416	3.58838	1.16649	chr19	41944262	41944400	139	-	2	45	22	11	0	32	ENSMUST00000169775.8, ENSMUST00000171755.8, ENSMUST00000167927.8, ENSMUST00000171561.8, ENSMUST00000168484.8, ENSMUST00000163398.8, ENSMUST00000026168.9, ENSMUST00000164776.8, ENSMUST00000170209.8	Mms19
ENSMUSG00000025159.9	E049	13.0023	0.462321	0.865922	0.352087	0.992092	2.45604	3.24517	0.81082	chr19	41944948	41945025	78	-	8	25	19	9	0	37	ENSMUST00000163287.8, ENSMUST00000169775.8, ENSMUST00000171755.8, ENSMUST00000167927.8, ENSMUST00000171561.8, ENSMUST00000168484.8, ENSMUST00000163398.8, ENSMUST00000026168.9, ENSMUST00000164776.8, ENSMUST00000170209.8	Mms19
ENSMUSG00000025159.9	E051	12.8992	0.44198	1.03701	0.308517	0.992092	2.31873	3.33048	1.05356	chr19	41946297	41946383	87	-	9	15	28	9	0	31	ENSMUST00000163287.8, ENSMUST00000169775.8, ENSMUST00000171755.8, ENSMUST00000167927.8, ENSMUST00000171561.8, ENSMUST00000168484.8, ENSMUST00000163398.8, ENSMUST00000026168.9, ENSMUST00000164776.8, ENSMUST00000170209.8	Mms19
ENSMUSG00000025159.9	E053	7.93716	0.752441	0.705598	0.400909	0.992092	1.61551	2.75998	1.55303	chr19	41951239	41951300	62	-	13	1	18	3	0	17	ENSMUST00000169775.8, ENSMUST00000169933.2, ENSMUST00000171755.8, ENSMUST00000163287.8, ENSMUST00000167927.8, ENSMUST00000171561.8, ENSMUST00000168484.8, ENSMUST00000163398.8, ENSMUST00000026168.9, ENSMUST00000164776.8, ENSMUST00000170209.8	Mms19
ENSMUSG00000025159.9	E055	6.32586	0.544921	0.407701	0.523139	0.992092	2.1996	1.66731	-0.802605	chr19	41951427	41951473	47	-	5	1	6	11	1	21	ENSMUST00000169775.8, ENSMUST00000169765.2, ENSMUST00000169933.2, ENSMUST00000163287.8, ENSMUST00000167927.8, ENSMUST00000171561.8, ENSMUST00000168484.8, ENSMUST00000163398.8, ENSMUST00000171755.8, ENSMUST00000164776.8, ENSMUST00000170209.8	Mms19
ENSMUSG00000025159.9	E056	4.44779	0.768653	1.44862	0.228749	0.992092	2.00358	1.08264	-1.78043	chr19	41951474	41951517	44	-	4	1	0	11	1	14	ENSMUST00000163287.8, ENSMUST00000169765.2, ENSMUST00000169933.2, ENSMUST00000171755.8, ENSMUST00000167927.8, ENSMUST00000171561.8, ENSMUST00000168484.8, ENSMUST00000163398.8, ENSMUST00000164776.8, ENSMUST00000170209.8	Mms19
ENSMUSG00000025159.9	E058	5.74221	0.446062	0.446691	0.50391	0.992092	2.14303	1.5361	-0.964191	chr19	41951840	41951897	58	-	3	4	4	12	1	17	ENSMUST00000169775.8, ENSMUST00000169765.2, ENSMUST00000171755.8, ENSMUST00000163287.8, ENSMUST00000167927.8, ENSMUST00000171561.8, ENSMUST00000168484.8, ENSMUST00000163398.8, ENSMUST00000026168.9, ENSMUST00000164776.8, ENSMUST00000170209.8	Mms19
ENSMUSG00000025159.9	E062	4.75988	1.60726	0.449815	0.502423	0.992092	1.64926	1.75326	0.176976	chr19	41952757	41952842	86	-	9	4	0	14	0	0	ENSMUST00000169775.8, ENSMUST00000169765.2, ENSMUST00000171755.8, ENSMUST00000163287.8, ENSMUST00000167927.8, ENSMUST00000171561.8, ENSMUST00000168484.8, ENSMUST00000163398.8, ENSMUST00000026168.9, ENSMUST00000164776.8, ENSMUST00000170209.8	Mms19
ENSMUSG00000025159.9	E066	5.56746	1.0497	0.889669	0.345567	0.992092	0.837832	2.56518	3.23768	chr19	41958162	41958180	19	-	3	0	26	3	0	1	ENSMUST00000169775.8, ENSMUST00000169765.2, ENSMUST00000171755.8, ENSMUST00000167927.8, ENSMUST00000171561.8, ENSMUST00000168484.8, ENSMUST00000026168.9	Mms19
ENSMUSG00000025159.9	E067	5.56746	1.0497	0.889669	0.345567	0.992092	0.837832	2.56518	3.23768	chr19	41958181	41958190	10	-	3	0	26	3	0	1	ENSMUST00000169775.8, ENSMUST00000171755.8, ENSMUST00000167927.8, ENSMUST00000171561.8, ENSMUST00000168484.8, ENSMUST00000026168.9	Mms19
ENSMUSG00000025159.9	E068	6.38501	0.988143	1.61544	0.203729	0.992092	0.837718	2.76466	3.45579	chr19	41969438	41969553	116	-	7	0	26	3	0	1	ENSMUST00000169775.8, ENSMUST00000171755.8, ENSMUST00000167927.8, ENSMUST00000171561.8, ENSMUST00000168484.8, ENSMUST00000163398.8, ENSMUST00000026168.9, ENSMUST00000164776.8	Mms19
ENSMUSG00000025161.17	E009	8.14691	1.44355	0.616439	0.432374	0.992092	2.66431	0.00724247	-17.057	chr11	120845039	120845094	56	+	0	0	0	0	32	0	ENSMUST00000168579.8, ENSMUST00000070653.13, ENSMUST00000133029.2, ENSMUST00000154187.8	Slc16a3
ENSMUSG00000025162.19	E004	228.792	0.0232859	0.609725	0.434892	0.992092	10.8573	11.3502	0.144506	chr11	120854599	120854732	134	-	272	275	211	219	105	410	ENSMUST00000070575.14, ENSMUST00000131375.8, ENSMUST00000018274.10, ENSMUST00000141071.2	Csnk1d
ENSMUSG00000025162.19	E009	164.235	0.0237896	1.61643	0.20359	0.992092	9.15563	9.98723	0.274856	chr11	120858888	120858960	73	-	130	290	182	127	87	285	ENSMUST00000070575.14, ENSMUST00000239115.2, ENSMUST00000018274.10, ENSMUST00000141071.2	Csnk1d
ENSMUSG00000025162.19	E010	266.039	0.0279908	0.786427	0.375183	0.992092	11.51	12.1964	0.191433	chr11	120859849	120860020	172	-	201	439	303	210	177	404	ENSMUST00000070575.14, ENSMUST00000239115.2, ENSMUST00000018274.10, ENSMUST00000141071.2	Csnk1d
ENSMUSG00000025162.19	E012	141.469	0.0217772	0.592588	0.44142	0.992092	8.72188	9.1155	0.137979	chr11	120862393	120862451	59	-	124	198	159	135	86	207	ENSMUST00000070575.14, ENSMUST00000239115.2, ENSMUST00000018274.10, ENSMUST00000141071.2	Csnk1d
ENSMUSG00000025162.19	E015	58.3457	0.077108	1.40039	0.236658	0.992092	6.39979	5.31477	-0.555434	chr11	120863298	120863315	18	-	62	61	27	51	48	131	ENSMUST00000070575.14, ENSMUST00000239115.2, ENSMUST00000018274.10, ENSMUST00000154483.8	Csnk1d
ENSMUSG00000025162.19	E018	128.622	0.0295084	0.356643	0.550377	0.992092	8.38776	8.73849	0.127291	chr11	120864647	120864795	149	-	119	231	99	140	61	203	ENSMUST00000070575.14, ENSMUST00000146837.2, ENSMUST00000239115.2, ENSMUST00000018274.10, ENSMUST00000154483.8	Csnk1d
ENSMUSG00000025162.19	E023	81.3934	0.200453	1.57144	0.209998	0.992092	6.3428	7.4044	0.468738	chr11	120881761	120881813	53	-	77	153	85	98	4	152	ENSMUST00000070575.14, ENSMUST00000146837.2, ENSMUST00000239115.2, ENSMUST00000018274.10, ENSMUST00000155070.2	Csnk1d
ENSMUSG00000025162.19	E026	33.1936	0.139679	0.804861	0.369644	0.992092	4.27222	4.65738	0.254328	chr11	120881919	120882156	238	-	30	54	35	56	7	32	ENSMUST00000239115.2, ENSMUST00000018274.10	Csnk1d
ENSMUSG00000025169.7	E004	20.7015	0.59953	0.791985	0.373501	0.992092	3.0093	4.20665	0.979732	chr11	121087563	121087619	57	-	11	75	3	7	0	78	ENSMUST00000026169.7	Ogfod3
ENSMUSG00000025169.7	E005	33.0813	0.219286	0.805181	0.369549	0.992092	4.69147	3.99772	-0.470953	chr11	121088257	121088321	65	-	19	52	3	17	42	90	ENSMUST00000026169.7	Ogfod3
ENSMUSG00000025169.7	E006	33.6753	0.147569	0.466033	0.494818	0.992092	4.69149	4.05523	-0.429047	chr11	121090592	121090634	43	-	31	30	8	16	42	92	ENSMUST00000026169.7	Ogfod3
ENSMUSG00000025170.14	E002	77.2409	0.0580273	1.31678	0.251172	0.992092	7.09358	6.19426	-0.40936	chr11	121248686	121248827	142	-	51	84	54	67	80	161	ENSMUST00000106107.3	Rab40b
ENSMUSG00000025170.14	E004	54.3752	0.116821	0.863736	0.352695	0.992092	6.15005	5.01868	-0.605874	chr11	121249601	121249678	78	-	35	41	43	26	62	153	ENSMUST00000149948.8, ENSMUST00000106107.3	Rab40b
ENSMUSG00000025170.14	E006	26.266	0.367563	1.06746	0.301519	0.992092	3.64451	4.38504	0.542842	chr11	121250417	121250435	19	-	33	24	30	19	0	86	ENSMUST00000124639.2, ENSMUST00000149948.8, ENSMUST00000106107.3	Rab40b
ENSMUSG00000025170.14	E013	42.8714	0.109877	1.22929	0.267545	0.992092	4.4944	5.7164	0.713034	chr11	121278892	121279047	156	-	38	106	25	26	17	94	ENSMUST00000135290.2, ENSMUST00000124639.2, ENSMUST00000106107.3	Rab40b
ENSMUSG00000025171.3	E001	21.0549	0.157994	1.44142	0.22991	0.992092	3.11289	4.12085	0.82055	chr19	41970202	41970447	246	+	18	28	27	9	12	50	ENSMUST00000026170.3	Ubtd1
ENSMUSG00000025172.4	E009	4.09249	1.17105	0.560202	0.454179	0.992092	1.18286	1.50872	0.703432	chr19	42032482	42032580	99	+	0	9	15	0	0	5	ENSMUST00000026172.3, ENSMUST00000238137.2	Ankrd2
ENSMUSG00000025173.14	E001	717.691	0.0165077	1.5117	0.21888	0.992092	18.3344	17.3232	-0.215698	chr11	121218050	121219057	1008	-	509	871	838	649	508	1297	ENSMUST00000026173.13	Wdr45b
ENSMUSG00000025173.14	E007	206.058	0.023309	0.474025	0.491141	0.992092	10.9275	10.3379	-0.178872	chr11	121226210	121226326	117	-	134	352	187	206	127	375	ENSMUST00000026173.13, ENSMUST00000136797.3, ENSMUST00000106110.10, ENSMUST00000137230.2	Wdr45b
ENSMUSG00000025173.14	E008	215.044	0.0336627	0.7451	0.388032	0.992092	11.2789	10.3632	-0.274037	chr11	121226327	121226400	74	-	160	354	159	269	131	335	ENSMUST00000136797.3, ENSMUST00000106110.10, ENSMUST00000026173.13	Wdr45b
ENSMUSG00000025173.14	E009	209.919	0.0243021	0.401237	0.526451	0.992092	10.5243	10.8615	0.101838	chr11	121227802	121227896	95	-	201	321	204	230	91	335	ENSMUST00000026173.13, ENSMUST00000136797.3, ENSMUST00000106110.10, ENSMUST00000137230.2	Wdr45b
ENSMUSG00000025173.14	E012	100.148	0.0427393	0.580359	0.446172	0.992092	7.24464	7.85218	0.246288	chr11	121232015	121232041	27	-	112	121	114	87	66	119	ENSMUST00000026173.13, ENSMUST00000106110.10	Wdr45b
ENSMUSG00000025173.14	E014	134.726	0.0659828	0.422365	0.515759	0.992092	8.22042	9.15767	0.336179	chr11	121240058	121240132	75	-	136	108	227	92	71	226	ENSMUST00000127373.2, ENSMUST00000026173.13, ENSMUST00000106110.10, ENSMUST00000136797.3	Wdr45b
ENSMUSG00000025175.13	E003	85.4087	0.0522064	0.677722	0.410372	0.992092	6.54377	7.4194	0.380964	chr11	121325794	121325955	162	+	52	65	104	75	100	114	ENSMUST00000026175.9, ENSMUST00000092302.11, ENSMUST00000103014.4	Fn3k
ENSMUSG00000025175.13	E008	18.0437	0.182591	1.19186	0.274954	0.992092	2.73335	3.90423	1.04065	chr11	121332495	121333807	1313	+	18	8	30	22	13	13	ENSMUST00000092302.11, ENSMUST00000103014.4	Fn3k
ENSMUSG00000025175.13	E010	83.7545	0.0595192	0.911889	0.339614	0.992092	7.04816	6.53632	-0.228121	chr11	121339708	121339830	123	+	54	40	71	117	54	228	ENSMUST00000026175.9	Fn3k
ENSMUSG00000025175.13	E011	146.073	0.0966336	1.62124	0.202919	0.992092	8.2555	9.95978	0.588411	chr11	121340938	121341317	380	+	112	135	169	197	46	338	ENSMUST00000026175.9	Fn3k
ENSMUSG00000025176.15	E007	10.9914	0.322518	0.947284	0.330412	0.992092	2.28133	2.93987	0.737033	chr19	42048606	42048733	128	+	8	30	9	14	0	18	ENSMUST00000081714.5, ENSMUST00000167381.2	Hoga1
ENSMUSG00000025176.15	E011	4.62152	1.42267	0.655842	0.418032	0.992092	1.78496	1.57295	-0.365938	chr19	42051631	42051764	134	+	10	0	0	6	0	16	ENSMUST00000081714.5, ENSMUST00000172244.8	Hoga1
ENSMUSG00000025176.15	E013	23.2001	0.122906	1.57556	0.209401	0.992092	4.13559	3.33721	-0.628038	chr19	42058805	42059392	588	+	12	34	13	43	11	43	ENSMUST00000081714.5	Hoga1
ENSMUSG00000025178.10	E006	115.625	0.0364412	0.796237	0.372221	0.992092	8.56634	7.68879	-0.333468	chr19	42093769	42093922	154	+	83	121	133	94	97	214	ENSMUST00000235932.2, ENSMUST00000235988.2, ENSMUST00000066778.6	Pi4k2a
ENSMUSG00000025178.10	E009	85.6549	0.0889753	0.570425	0.45009	0.992092	6.87862	7.27498	0.170182	chr19	42103476	42103575	100	+	81	116	103	88	18	185	ENSMUST00000235932.2, ENSMUST00000235988.2, ENSMUST00000066778.6, ENSMUST00000238085.2	Pi4k2a
ENSMUSG00000025178.10	E010	4.80856	1.55493	0.501031	0.479048	0.992092	1.63799	1.77012	0.22453	chr19	42103576	42104323	748	+	6	0	9	12	0	0	ENSMUST00000235988.2, ENSMUST00000238085.2	Pi4k2a
ENSMUSG00000025178.10	E016	256.006	0.0185968	0.466506	0.494599	0.992092	12.048	11.3549	-0.195185	chr19	42110034	42110464	431	+	180	408	233	290	145	446	ENSMUST00000235932.2, ENSMUST00000235988.2, ENSMUST00000066778.6	Pi4k2a
ENSMUSG00000025178.10	E018	5.15484	0.884962	0.539815	0.462509	0.992092	2.1961	1.35133	-1.40572	chr19	42110471	42110526	56	+	2	9	0	11	0	18	ENSMUST00000066778.6	Pi4k2a
ENSMUSG00000025184.11	E005	102.03	0.0597981	0.36787	0.544167	0.992092	7.87491	7.47474	-0.159806	chr19	42551515	42552679	1165	+	55	131	119	93	76	201	ENSMUST00000026188.10	R3hcc1l
ENSMUSG00000025184.11	E007	14.8546	0.47531	1.23283	0.266857	0.992092	3.43343	2.42701	-1.00999	chr19	42564465	42564539	75	+	15	14	0	20	21	13	ENSMUST00000026188.10, ENSMUST00000160107.2, ENSMUST00000160893.2, ENSMUST00000161422.2	R3hcc1l
ENSMUSG00000025184.11	E008	21.6189	0.139466	0.409303	0.522324	0.992092	3.76137	3.38388	-0.309296	chr19	42564540	42564640	101	+	22	12	21	22	21	31	ENSMUST00000026188.10, ENSMUST00000160107.2, ENSMUST00000161422.2	R3hcc1l
ENSMUSG00000025184.11	E011	27.0353	0.170411	0.559102	0.454622	0.992092	3.75414	4.35788	0.437789	chr19	42570359	42570429	71	+	36	28	29	26	4	61	ENSMUST00000026188.10, ENSMUST00000160107.2, ENSMUST00000162238.2	R3hcc1l
ENSMUSG00000025188.16	E004	4.81887	1.18832	0.542382	0.461447	0.992092	2.01976	1.44338	-0.972529	chr19	42744022	42744235	214	-	1	12	0	7	0	20	ENSMUST00000160455.8, ENSMUST00000162004.8, ENSMUST00000026194.15, ENSMUST00000161252.2, ENSMUST00000159974.8	Hps1
ENSMUSG00000025188.16	E006	38.4656	0.175677	0.692579	0.405289	0.992092	4.34949	5.14076	0.493759	chr19	42744780	42746103	1324	-	28	79	43	27	37	18	ENSMUST00000159974.8	Hps1
ENSMUSG00000025188.16	E022	7.10531	1.00815	0.480405	0.488239	0.992092	2.62593	1.33908	-1.951	chr19	42754569	42754655	87	-	1	10	0	0	20	6	ENSMUST00000069298.13, ENSMUST00000162061.2, ENSMUST00000160455.8, ENSMUST00000159974.8, ENSMUST00000162004.8, ENSMUST00000026194.15	Hps1
ENSMUSG00000025188.16	E027	6.71099	0.540622	0.409418	0.522265	0.992092	1.46366	2.47403	1.52068	chr19	42758045	42758153	109	-	2	6	24	4	0	9	ENSMUST00000162004.8, ENSMUST00000162061.2, ENSMUST00000160455.8, ENSMUST00000159974.8, ENSMUST00000026194.15, ENSMUST00000069298.13, ENSMUST00000161761.2	Hps1
ENSMUSG00000025188.16	E029	5.92295	0.566631	0.633173	0.426194	0.992092	1.5883	2.21038	0.957258	chr19	42759193	42759335	143	-	6	6	13	2	0	15	ENSMUST00000069298.13, ENSMUST00000162061.2, ENSMUST00000160455.8, ENSMUST00000159974.8, ENSMUST00000162004.8, ENSMUST00000026194.15	Hps1
ENSMUSG00000025189.10	E007	10.505	0.30919	0.377707	0.538833	0.992092	2.90339	2.16678	-0.850116	chr19	43460816	43460863	48	+	12	6	5	6	4	46	ENSMUST00000165311.3, ENSMUST00000223787.2	Cnnm1
ENSMUSG00000025189.10	E008	8.57647	0.443854	1.07594	0.299607	0.992092	2.03485	2.56763	0.674797	chr19	43464619	43464681	63	+	13	10	10	3	0	26	ENSMUST00000223787.2	Cnnm1
ENSMUSG00000025189.10	E009	3.91418	0.666332	0.398459	0.527886	0.992092	1.27738	1.71473	0.851597	chr19	43465656	43466015	360	+	7	2	5	0	4	4	ENSMUST00000225254.2	Cnnm1
ENSMUSG00000025189.10	E010	48.4388	0.0501209	0.431826	0.511094	0.992092	5.67099	5.10506	-0.312661	chr19	43473284	43473447	164	+	36	57	47	39	33	115	ENSMUST00000165311.3, ENSMUST00000223787.2	Cnnm1
ENSMUSG00000025189.10	E012	37.6935	0.0943246	1.47123	0.225151	0.992092	4.20182	5.27341	0.670979	chr19	43480203	43480352	150	+	44	85	25	23	15	65	ENSMUST00000165311.3, ENSMUST00000223787.2	Cnnm1
ENSMUSG00000025189.10	E014	25.462	0.470159	0.45301	0.500909	0.992092	3.53289	4.29328	0.571584	chr19	43482149	43482250	102	+	39	51	8	27	0	54	ENSMUST00000225191.2, ENSMUST00000165311.3, ENSMUST00000223787.2	Cnnm1
ENSMUSG00000025190.14	E001	596.757	0.00968242	0.632536	0.426427	0.992092	16.7925	16.3929	-0.0887721	chr19	43488191	43488459	269	-	475	614	644	762	330	1045	ENSMUST00000026196.14	Got1
ENSMUSG00000025190.14	E003	1077.54	0.00587492	0.867957	0.351521	0.992092	20.4224	20.9767	0.109701	chr19	43488754	43488996	243	-	960	1246	1162	1337	489	1848	ENSMUST00000132504.2, ENSMUST00000026196.14, ENSMUST00000133325.8	Got1
ENSMUSG00000025190.14	E004	594.463	0.0558358	1.25619	0.262374	0.992092	16.1151	17.0647	0.211025	chr19	43491347	43491489	143	-	516	804	630	843	115	1138	ENSMUST00000132504.2, ENSMUST00000026196.14, ENSMUST00000133325.8	Got1
ENSMUSG00000025190.14	E007	140.231	0.0709561	1.16702	0.280014	0.992092	8.45725	9.3847	0.325262	chr19	43493215	43493235	21	-	105	163	207	203	25	235	ENSMUST00000132504.2, ENSMUST00000026196.14	Got1
ENSMUSG00000025190.14	E013	372.337	0.0294219	0.591886	0.441691	0.992092	13.9989	13.3835	-0.154624	chr19	43504120	43504301	182	-	277	458	341	379	276	691	ENSMUST00000124954.2, ENSMUST00000026196.14, ENSMUST00000133325.8	Got1
ENSMUSG00000025192.14	E021	59.9247	0.403826	1.54041	0.214557	0.992092	6.68691	5.29591	-0.698351	chr19	43718137	43722136	4000	+	40	123	33	79	43	67	ENSMUST00000081079.6	Entpd7
ENSMUSG00000025193.15	E001	6.72068	1.21808	1.57553	0.209406	0.992092	0.943708	2.64648	2.98471	chr19	43741435	43741536	102	+	17	0	16	0	0	6	ENSMUST00000026199.14	Cutc
ENSMUSG00000025193.15	E002	8.10252	1.32923	1.09023	0.296421	0.992092	1.38658	2.77568	2.0115	chr19	43741537	43741575	39	+	20	0	16	0	0	14	ENSMUST00000112047.10, ENSMUST00000026199.14	Cutc
ENSMUSG00000025193.15	E003	33.7747	0.411696	0.505548	0.477072	0.992092	4.40092	4.58171	0.118647	chr19	43741576	43741659	84	+	28	63	30	0	37	61	ENSMUST00000112047.10, ENSMUST00000026199.14, ENSMUST00000153295.2	Cutc
ENSMUSG00000025193.15	E005	36.4975	0.101165	0.768661	0.380632	0.992092	4.25395	5.07691	0.522048	chr19	43744065	43744130	66	+	31	80	39	25	13	64	ENSMUST00000112047.10, ENSMUST00000026199.14, ENSMUST00000153295.2	Cutc
ENSMUSG00000025193.15	E007	46.0323	0.096142	0.375394	0.540079	0.992092	5.40481	5.04025	-0.207318	chr19	43748289	43748498	210	+	29	34	75	24	45	81	ENSMUST00000112047.10, ENSMUST00000026199.14, ENSMUST00000153295.2	Cutc
ENSMUSG00000025193.15	E008	10.1967	0.198244	0.717135	0.397085	0.992092	2.75974	2.22069	-0.631173	chr19	43749128	43749163	36	+	9	7	10	8	8	25	ENSMUST00000112047.10, ENSMUST00000026199.14, ENSMUST00000153295.2	Cutc
ENSMUSG00000025193.15	E010	15.5208	0.446245	0.389891	0.532357	0.992092	2.80253	3.32396	0.497251	chr19	43751342	43751445	104	+	20	25	15	16	0	32	ENSMUST00000112047.10, ENSMUST00000026199.14, ENSMUST00000153295.2	Cutc
ENSMUSG00000025193.15	E013	35.7242	0.122114	0.945913	0.330762	0.992092	4.99088	4.21727	-0.496874	chr19	43755640	43755745	106	+	22	21	52	18	42	64	ENSMUST00000112047.10, ENSMUST00000153295.2, ENSMUST00000123564.2, ENSMUST00000026199.14	Cutc
ENSMUSG00000025193.15	E015	76.373	0.0472347	1.37654	0.240691	0.992092	7.01321	6.3577	-0.296484	chr19	43756678	43757070	393	+	44	121	73	66	68	120	ENSMUST00000112047.10, ENSMUST00000123564.2, ENSMUST00000026199.14	Cutc
ENSMUSG00000025195.10	E003	21.3233	0.157943	1.14149	0.285338	0.992092	2.97179	4.14764	0.974744	chr19	43836202	43836405	204	-	10	35	46	17	8	24	ENSMUST00000212592.2, ENSMUST00000212048.2, ENSMUST00000212396.2, ENSMUST00000212032.2	Dnmbp
ENSMUSG00000025195.10	E004	34.4344	0.202774	0.346799	0.555931	0.992092	4.12276	4.99699	0.567097	chr19	43836406	43836717	312	-	16	42	73	23	8	81	ENSMUST00000212592.2, ENSMUST00000212048.2, ENSMUST00000026209.5, ENSMUST00000212396.2, ENSMUST00000212032.2	Dnmbp
ENSMUSG00000025195.10	E005	40.731	0.100617	0.374308	0.540665	0.992092	4.66112	5.25108	0.35282	chr19	43838215	43838765	551	-	42	66	37	24	19	92	ENSMUST00000212592.2, ENSMUST00000212048.2, ENSMUST00000026209.5, ENSMUST00000212396.2, ENSMUST00000212032.2	Dnmbp
ENSMUSG00000025195.10	E012	8.09858	0.442076	1.50685	0.219621	0.992092	1.75049	2.55854	1.10047	chr19	43857244	43857443	200	-	8	11	14	0	9	5	ENSMUST00000212592.2, ENSMUST00000212048.2, ENSMUST00000026209.5, ENSMUST00000212396.2, ENSMUST00000212032.2	Dnmbp
ENSMUSG00000025195.10	E016	7.30511	0.679434	0.870846	0.350721	0.992092	1.84323	2.3527	0.707446	chr19	43862597	43862696	100	-	6	5	16	15	0	2	ENSMUST00000212592.2, ENSMUST00000212048.2, ENSMUST00000026209.5, ENSMUST00000212396.2, ENSMUST00000212032.2	Dnmbp
ENSMUSG00000025196.5	E001	18.4135	0.204464	0.469007	0.493444	0.992092	3.10055	3.51631	0.3673	chr19	43944746	43945075	330	-	11	22	36	24	8	13	ENSMUST00000026210.5	Cpn1
ENSMUSG00000025196.5	E005	9.21042	0.979864	0.758068	0.383934	0.992092	2.57637	2.16491	-0.505062	chr19	43954614	43954753	140	-	1	31	0	4	15	7	ENSMUST00000131882.2, ENSMUST00000026210.5	Cpn1
ENSMUSG00000025198.17	E001	349.094	0.0325744	1.46752	0.225737	0.992092	13.7523	12.9073	-0.216354	chr19	44023383	44025587	2205	-	233	414	351	413	212	690	ENSMUST00000071698.13, ENSMUST00000112028.10, ENSMUST00000170801.8	Erlin1
ENSMUSG00000025198.17	E009	18.1744	0.436928	0.786736	0.375089	0.992092	2.89618	3.74934	0.753662	chr19	44047492	44047585	94	-	6	30	38	26	0	25	ENSMUST00000171952.2, ENSMUST00000112028.10, ENSMUST00000170801.8, ENSMUST00000172041.8, ENSMUST00000071698.13, ENSMUST00000172262.2	Erlin1
ENSMUSG00000025198.17	E010	13.7407	0.432951	0.740744	0.389423	0.992092	2.76393	3.04668	0.283553	chr19	44047586	44047615	30	-	8	25	16	30	0	12	ENSMUST00000172041.8, ENSMUST00000071698.13, ENSMUST00000170801.8, ENSMUST00000112028.10, ENSMUST00000171952.2	Erlin1
ENSMUSG00000025198.17	E018	19.5482	0.650408	0.381121	0.537004	0.992092	3.92683	2.76527	-1.0238	chr19	44057755	44057834	80	-	19	0	14	8	42	13	ENSMUST00000171952.2, ENSMUST00000170577.2, ENSMUST00000112028.10, ENSMUST00000170801.8, ENSMUST00000172041.8, ENSMUST00000169092.2, ENSMUST00000168602.2, ENSMUST00000071698.13	Erlin1
ENSMUSG00000025198.17	E021	3.91852	1.46196	0.620096	0.431011	0.992092	1.23322	1.85062	1.17409	chr19	44058028	44058037	10	-	7	0	8	0	0	12	ENSMUST00000172041.8, ENSMUST00000168602.2, ENSMUST00000170577.2, ENSMUST00000071698.13	Erlin1
ENSMUSG00000025198.17	E022	4.94046	1.41956	0.800206	0.371032	0.992092	1.2345	2.16519	1.62601	chr19	44058038	44058129	92	-	12	0	8	0	0	12	ENSMUST00000172041.8, ENSMUST00000168602.2, ENSMUST00000170577.2, ENSMUST00000071698.13, ENSMUST00000169092.2	Erlin1
ENSMUSG00000025199.17	E012	29.8481	0.199953	1.41621	0.234029	0.992092	4.86914	3.61397	-0.876465	chr19	44067328	44067424	97	-	33	17	19	45	13	70	ENSMUST00000026217.11, ENSMUST00000123806.8, ENSMUST00000134495.8, ENSMUST00000144286.2, ENSMUST00000119591.2	Chuk
ENSMUSG00000025199.17	E015	3.94083	1.09002	0.427201	0.513366	0.992092	0.997762	1.88667	1.84208	chr19	44067706	44067721	16	-	6	0	12	3	0	2	ENSMUST00000144286.2	Chuk
ENSMUSG00000025199.17	E016	12.656	0.513077	1.36995	0.24182	0.992092	2.71732	2.74021	0.0244052	chr19	44069854	44070384	531	-	11	15	16	0	22	3	ENSMUST00000147423.8	Chuk
ENSMUSG00000025199.17	E017	17.0354	0.129296	0.922684	0.336771	0.992092	3.54172	2.85787	-0.62573	chr19	44070385	44070434	50	-	18	16	11	19	14	28	ENSMUST00000026217.11, ENSMUST00000147423.8, ENSMUST00000134495.8, ENSMUST00000119591.2	Chuk
ENSMUSG00000025199.17	E025	11.3106	0.522831	0.897703	0.343398	0.992092	2.21284	2.9556	0.840996	chr19	44084663	44084798	136	-	22	17	8	4	0	28	ENSMUST00000026217.11, ENSMUST00000147423.8, ENSMUST00000119591.2	Chuk
ENSMUSG00000025199.17	E026	19.3699	0.501952	1.00615	0.315828	0.992092	3.70067	3.12874	-0.490405	chr19	44085348	44085455	108	-	36	13	0	10	22	32	ENSMUST00000026217.11, ENSMUST00000147423.8, ENSMUST00000119591.2	Chuk
ENSMUSG00000025199.17	E029	17.4763	0.264556	0.905625	0.341278	0.992092	2.94097	3.47871	0.489812	chr19	44085881	44085970	90	-	14	34	23	1	15	27	ENSMUST00000026217.11, ENSMUST00000147423.8, ENSMUST00000146861.2, ENSMUST00000119591.2	Chuk
ENSMUSG00000025199.17	E030	21.4875	0.130535	0.887701	0.346101	0.992092	3.24673	3.80234	0.461806	chr19	44087024	44087112	89	-	24	33	25	20	15	11	ENSMUST00000026217.11, ENSMUST00000147423.8, ENSMUST00000146861.2, ENSMUST00000119591.2	Chuk
ENSMUSG00000025199.17	E032	23.4837	0.0874228	0.415264	0.51931	0.992092	3.52066	3.90786	0.305473	chr19	44090176	44090290	115	-	24	35	28	20	15	24	ENSMUST00000026217.11, ENSMUST00000147423.8, ENSMUST00000146861.2, ENSMUST00000119591.2	Chuk
ENSMUSG00000025199.17	E033	13.0423	0.385509	1.32445	0.249796	0.992092	2.24954	3.24488	1.06547	chr19	44092097	44092191	95	-	14	28	19	10	0	19	ENSMUST00000026217.11, ENSMUST00000147423.8, ENSMUST00000146861.2, ENSMUST00000119591.2	Chuk
ENSMUSG00000025199.17	E035	13.7393	0.391182	1.25956	0.261735	0.992092	2.33896	3.31121	1.01142	chr19	44095727	44095908	182	-	16	28	19	10	0	22	ENSMUST00000026217.11, ENSMUST00000147423.8, ENSMUST00000119591.2	Chuk
ENSMUSG00000025200.8	E007	27.2421	0.145665	1.0892	0.296648	0.992092	4.42138	3.58035	-0.619101	chr19	44101438	44101485	48	-	6	33	24	46	15	64	ENSMUST00000237067.2, ENSMUST00000026218.7, ENSMUST00000235288.2	Cwf19l1
ENSMUSG00000025200.8	E008	27.8823	0.6006	0.432831	0.510603	0.992092	3.53581	4.71919	0.847957	chr19	44102113	44102232	120	-	4	64	47	36	0	53	ENSMUST00000237067.2, ENSMUST00000026218.7, ENSMUST00000235288.2	Cwf19l1
ENSMUSG00000025200.8	E015	13.1556	0.251448	0.495274	0.481584	0.992092	3.15794	2.18586	-1.06954	chr19	44111597	44111723	127	-	5	8	9	11	27	9	ENSMUST00000237067.2, ENSMUST00000237939.2, ENSMUST00000237415.2, ENSMUST00000026218.7	Cwf19l1
ENSMUSG00000025200.8	E019	12.0703	0.400617	0.451991	0.501391	0.992092	2.58015	2.79136	0.228775	chr19	44115856	44115923	68	-	11	20	6	1	19	14	ENSMUST00000237067.2, ENSMUST00000237939.2, ENSMUST00000237415.2, ENSMUST00000026218.7, ENSMUST00000236156.2	Cwf19l1
ENSMUSG00000025200.8	E023	14.8508	0.511056	0.402874	0.525609	0.992092	2.78638	3.28577	0.480331	chr19	44120525	44120587	63	-	10	34	10	24	0	29	ENSMUST00000237415.2, ENSMUST00000026218.7, ENSMUST00000236626.2, ENSMUST00000236156.2, ENSMUST00000237067.2, ENSMUST00000237939.2	Cwf19l1
ENSMUSG00000025200.8	E025	15.8327	0.528297	0.36482	0.545841	0.992092	2.95716	3.29262	0.313267	chr19	44121439	44121523	85	-	6	34	15	34	0	21	ENSMUST00000237415.2, ENSMUST00000026218.7, ENSMUST00000236626.2, ENSMUST00000236156.2, ENSMUST00000237067.2, ENSMUST00000237939.2	Cwf19l1
ENSMUSG00000025202.9	E007	10.492	0.364282	1.24336	0.264824	0.992092	2.15218	2.80979	0.774335	chr19	44230099	44230457	359	+	10	13	22	10	0	15	ENSMUST00000026220.7, ENSMUST00000237324.2	Scd3
ENSMUSG00000025202.9	E008	53.2144	0.248981	0.375185	0.540192	0.992092	5.59612	5.63066	0.018345	chr19	44230458	44232455	1998	+	38	67	84	75	9	82	ENSMUST00000026220.7	Scd3
ENSMUSG00000025203.7	E002	1209.68	0.0546117	1.04336	0.307042	0.992092	21.4088	21.611	0.0393414	chr19	44282515	44282850	336	+	1239	1868	987	463	1246	1707	ENSMUST00000026221.7, ENSMUST00000237039.2	Scd2
ENSMUSG00000025203.7	E003	1390.97	0.0374375	0.401343	0.526396	0.992092	22.8382	22.3069	-0.101319	chr19	44283343	44283625	283	+	1341	1971	1165	700	1443	1986	ENSMUST00000026221.7, ENSMUST00000237039.2	Scd2
ENSMUSG00000025203.7	E004	730.019	0.027489	0.522508	0.469774	0.992092	17.9987	17.848	-0.0320431	chr19	44286479	44286609	131	+	727	1056	619	403	638	1204	ENSMUST00000026221.7, ENSMUST00000237039.2	Scd2
ENSMUSG00000025203.7	E008	1637.71	0.0146759	0.692961	0.405159	0.992092	23.9563	23.6733	-0.0528633	chr19	44289661	44289883	223	+	1493	2353	1534	1071	1405	2531	ENSMUST00000026221.7, ENSMUST00000237039.2	Scd2
ENSMUSG00000025203.7	E010	5473.34	0.011719	0.651216	0.419678	0.992092	33.8886	33.4203	-0.0798837	chr19	44291671	44292417	747	+	4946	7691	5169	3910	4606	8341	ENSMUST00000026221.7, ENSMUST00000237039.2	Scd2
ENSMUSG00000025203.7	E011	24751.6	0.0280472	0.926291	0.335829	0.992092	47.4678	45.9265	-0.254018	chr19	44292418	44295303	2886	+	18533	31288	26213	24885	16920	42788	ENSMUST00000026221.7	Scd2
ENSMUSG00000025204.11	E004	953.546	0.0151655	1.02582	0.311142	0.992092	19.273	20.3566	0.218907	chr19	44538694	44538851	158	-	677	1359	1143	1091	445	1608	ENSMUST00000164543.2, ENSMUST00000168083.2, ENSMUST00000026222.11	Ndufb8
ENSMUSG00000025207.17	E005	4.38061	1.47381	0.349887	0.554177	0.992092	1.68866	1.63154	-0.0995817	chr19	44977754	44977776	23	+	6	10	0	0	0	20	ENSMUST00000026225.15, ENSMUST00000237987.2, ENSMUST00000238104.2, ENSMUST00000130549.8, ENSMUST00000236662.2, ENSMUST00000235312.2	Sema4g
ENSMUSG00000025207.17	E006	5.3869	1.0247	0.611893	0.434076	0.992092	1.96433	1.73825	-0.354082	chr19	44977777	44977796	20	+	6	10	2	0	0	27	ENSMUST00000026225.15, ENSMUST00000237987.2, ENSMUST00000238104.2, ENSMUST00000130549.8, ENSMUST00000236662.2, ENSMUST00000235312.2, ENSMUST00000235970.2	Sema4g
ENSMUSG00000025207.17	E013	12.111	0.414549	0.658564	0.417068	0.992092	2.35171	2.9656	0.674236	chr19	44980940	44981006	67	+	25	11	11	12	0	18	ENSMUST00000026225.15, ENSMUST00000237987.2, ENSMUST00000238104.2, ENSMUST00000130549.8, ENSMUST00000179305.2, ENSMUST00000235312.2, ENSMUST00000235970.2	Sema4g
ENSMUSG00000025207.17	E016	23.5657	0.191335	0.972257	0.324118	0.992092	3.48797	4.02769	0.421349	chr19	44981173	44981321	149	+	21	58	22	8	7	55	ENSMUST00000026225.15, ENSMUST00000237987.2, ENSMUST00000238104.2, ENSMUST00000130549.8, ENSMUST00000179305.2, ENSMUST00000235312.2	Sema4g
ENSMUSG00000025207.17	E018	17.5079	0.364211	1.42444	0.232673	0.992092	2.86813	3.57996	0.646699	chr19	44981559	44981621	63	+	14	45	21	9	0	42	ENSMUST00000026225.15, ENSMUST00000237987.2, ENSMUST00000238104.2, ENSMUST00000130549.8, ENSMUST00000179305.2, ENSMUST00000235312.2	Sema4g
ENSMUSG00000025207.17	E027	20.6987	0.264565	0.643157	0.42257	0.992092	3.88705	3.20096	-0.567794	chr19	44986403	44986547	145	+	32	6	15	25	10	42	ENSMUST00000026225.15, ENSMUST00000179305.2, ENSMUST00000130549.8	Sema4g
ENSMUSG00000025207.17	E029	25.7284	0.537715	1.63773	0.200637	0.992092	5.02871	2.72449	-1.79577	chr19	44987110	44987225	116	+	13	34	0	15	53	29	ENSMUST00000026225.15, ENSMUST00000179305.2, ENSMUST00000130549.8	Sema4g
ENSMUSG00000025207.17	E030	26.8589	0.172335	0.390441	0.532068	0.992092	4.46485	3.57018	-0.656244	chr19	44987317	44987477	161	+	23	42	12	34	27	23	ENSMUST00000026225.15, ENSMUST00000179305.2, ENSMUST00000130549.8	Sema4g
ENSMUSG00000025207.17	E034	245.619	0.0541724	1.16878	0.279651	0.992092	12.2078	10.7458	-0.418233	chr19	44990786	44991833	1048	+	130	260	369	272	178	343	ENSMUST00000026225.15, ENSMUST00000179305.2, ENSMUST00000130549.8	Sema4g
ENSMUSG00000025208.10	E003	8.55072	0.450779	0.5069	0.476484	0.992092	2.0565	2.58096	0.659163	chr19	44994380	44994501	122	-	7	24	5	7	0	22	ENSMUST00000235259.2	Mrpl43
ENSMUSG00000025209.6	E003	35.4706	0.344635	0.813465	0.367098	0.992092	4.15374	5.1323	0.624294	chr19	44997719	44997959	241	+	22	103	21	37	0	87	ENSMUST00000236685.2, ENSMUST00000026227.3	Twnk
ENSMUSG00000025212.18	E003	4.72801	1.17286	1.51319	0.218653	0.992092	0.82948	2.12398	2.71885	chr19	45036034	45036112	79	+	11	17	0	0	0	4	ENSMUST00000111954.11	Sfxn3
ENSMUSG00000025212.18	E019	50.0302	0.0538275	0.402942	0.525574	0.992092	5.25779	5.50213	0.135086	chr19	45039315	45039382	68	+	58	80	50	39	30	58	ENSMUST00000084493.8, ENSMUST00000236638.2, ENSMUST00000062213.13, ENSMUST00000111954.11	Sfxn3
ENSMUSG00000025212.18	E020	31.0169	0.366002	0.801408	0.370673	0.992092	3.99375	4.52947	0.370185	chr19	45039383	45039400	18	+	19	66	48	39	0	44	ENSMUST00000111954.11, ENSMUST00000062213.13, ENSMUST00000084493.8	Sfxn3
ENSMUSG00000025212.18	E021	37.1711	0.332277	1.59171	0.207082	0.992092	4.05462	5.13195	0.695031	chr19	45040535	45040622	88	+	45	83	39	31	0	61	ENSMUST00000111954.11, ENSMUST00000062213.13, ENSMUST00000084493.8	Sfxn3
ENSMUSG00000025212.18	E022	34.1133	0.0867921	1.11449	0.291108	0.992092	4.15767	4.7569	0.396669	chr19	45040623	45040662	40	+	39	41	56	20	11	57	ENSMUST00000062213.13, ENSMUST00000111954.11	Sfxn3
ENSMUSG00000025212.18	E024	38.1907	0.0963055	1.37549	0.240871	0.992092	5.4371	4.10256	-0.832099	chr19	45042109	45042138	30	+	28	36	38	35	44	46	ENSMUST00000062213.13, ENSMUST00000111954.11	Sfxn3
ENSMUSG00000025212.18	E028	141.676	0.0359196	1.00624	0.315805	0.992092	9.55679	8.33046	-0.429418	chr19	45044526	45044821	296	+	90	189	178	143	110	182	ENSMUST00000062213.13, ENSMUST00000111954.11	Sfxn3
ENSMUSG00000025213.12	E005	12.4385	0.374497	1.31761	0.251022	0.992092	3.22413	2.2693	-1.02138	chr19	45065103	45065652	550	+	6	7	15	4	13	40	ENSMUST00000111948.8, ENSMUST00000026234.5	Kazald1
ENSMUSG00000025217.16	E005	19.5163	0.190779	0.372657	0.541559	0.992092	3.30169	3.62874	0.276006	chr19	45352250	45352271	22	+	17	34	17	5	12	53	ENSMUST00000225662.2, ENSMUST00000224102.2, ENSMUST00000223764.2, ENSMUST00000065601.13, ENSMUST00000225898.2	Btrc
ENSMUSG00000025217.16	E006	36.7412	0.0804664	0.610885	0.434455	0.992092	4.9369	4.39436	-0.343653	chr19	45352272	45352325	54	+	38	34	23	35	29	78	ENSMUST00000224102.2, ENSMUST00000111936.4, ENSMUST00000225898.2, ENSMUST00000065601.13, ENSMUST00000223764.2, ENSMUST00000225662.2	Btrc
ENSMUSG00000025217.16	E011	10.5826	0.898742	0.452317	0.501237	0.992092	3.0503	1.89585	-1.38098	chr19	45394984	45395025	42	+	6	13	0	22	0	41	ENSMUST00000225662.2, ENSMUST00000224318.2, ENSMUST00000224102.2	Btrc
ENSMUSG00000025217.16	E023	121.212	0.0502564	0.967083	0.325409	0.992092	7.83388	8.72774	0.334196	chr19	45491371	45491507	137	+	131	142	127	68	110	166	ENSMUST00000111936.4, ENSMUST00000223764.2, ENSMUST00000065601.13, ENSMUST00000224478.2, ENSMUST00000223684.2, ENSMUST00000225662.2	Btrc
ENSMUSG00000025217.16	E024	108.567	0.117863	1.10494	0.293185	0.992092	7.47118	8.29017	0.319717	chr19	45491508	45491602	95	+	94	167	111	27	122	151	ENSMUST00000225662.2, ENSMUST00000111936.4, ENSMUST00000223764.2, ENSMUST00000065601.13, ENSMUST00000224478.2	Btrc
ENSMUSG00000025217.16	E025	93.4731	0.0539368	0.940748	0.332086	0.992092	6.89583	7.8458	0.393675	chr19	45496123	45496175	53	+	90	173	72	54	60	178	ENSMUST00000225662.2, ENSMUST00000111936.4, ENSMUST00000223764.2, ENSMUST00000065601.13, ENSMUST00000224478.2	Btrc
ENSMUSG00000025217.16	E027	168.488	0.0354835	0.580224	0.446225	0.992092	9.28796	10.1255	0.27362	chr19	45501084	45501180	97	+	105	244	230	161	82	310	ENSMUST00000225662.2, ENSMUST00000111936.4, ENSMUST00000065601.13, ENSMUST00000224478.2	Btrc
ENSMUSG00000025218.7	E001	139.208	0.130526	0.943749	0.331316	0.992092	8.66873	9.12675	0.160883	chr19	45540714	45541609	896	-	111	169	158	175	15	366	ENSMUST00000026239.7	Poll
ENSMUSG00000025218.7	E002	47.614	0.297246	1.3931	0.237882	0.992092	4.98164	5.72655	0.41428	chr19	45541948	45542116	169	-	45	68	51	51	0	132	ENSMUST00000026239.7	Poll
ENSMUSG00000025218.7	E003	39.3467	0.35986	0.93739	0.33295	0.992092	4.47317	5.27788	0.489324	chr19	45543530	45543658	129	-	39	88	19	58	0	76	ENSMUST00000026239.7	Poll
ENSMUSG00000025218.7	E007	52.8144	0.120759	1.18908	0.275514	0.992092	5.95357	5.15401	-0.42968	chr19	45547064	45547358	295	-	54	51	23	45	45	129	ENSMUST00000026239.7	Poll
ENSMUSG00000025218.7	E008	20.9453	0.141284	0.535524	0.464294	0.992092	3.21479	3.88634	0.554684	chr19	45548019	45548155	137	-	19	24	30	21	12	25	ENSMUST00000026239.7	Poll
ENSMUSG00000025219.14	E003	12.473	0.411162	0.935111	0.333538	0.992092	2.59632	2.99196	0.412634	chr19	45725257	45725374	118	-	21	15	5	4	0	50	ENSMUST00000026241.12, ENSMUST00000026240.14, ENSMUST00000111928.8	Fgf8
ENSMUSG00000025219.14	E006	33.5603	0.116459	1.04997	0.305515	0.992092	4.75363	4.1937	-0.369283	chr19	45725429	45725719	291	-	35	30	18	32	19	97	ENSMUST00000111924.8, ENSMUST00000026240.14, ENSMUST00000111925.2, ENSMUST00000111928.8, ENSMUST00000111927.8, ENSMUST00000026241.12	Fgf8
ENSMUSG00000025219.14	E007	7.64859	1.04769	1.61468	0.203835	0.992092	2.6058	1.51171	-1.57801	chr19	45726557	45726663	107	-	9	0	0	13	0	37	ENSMUST00000111924.8, ENSMUST00000026240.14, ENSMUST00000111925.2, ENSMUST00000111928.8, ENSMUST00000111927.8, ENSMUST00000026241.12	Fgf8
ENSMUSG00000025219.14	E013	4.0736	1.12981	1.17844	0.277673	0.992092	1.33605	1.82051	0.895092	chr19	45731092	45731123	32	-	3	10	4	9	0	0	ENSMUST00000111924.8, ENSMUST00000026240.14, ENSMUST00000111925.2, ENSMUST00000111928.8, ENSMUST00000111927.8, ENSMUST00000026241.12	Fgf8
ENSMUSG00000025219.14	E014	8.38026	0.695667	1.37863	0.240335	0.992092	1.53319	2.87396	1.82207	chr19	45731124	45731297	174	-	3	6	30	10	0	3	ENSMUST00000026241.12, ENSMUST00000111928.8, ENSMUST00000111927.8, ENSMUST00000026240.14	Fgf8
ENSMUSG00000025220.9	E001	12.3127	0.328337	1.42627	0.232374	0.992092	2.30266	3.08583	0.851193	chr19	45738698	45738701	4	-	12	17	23	16	0	12	ENSMUST00000026243.5	Oga
ENSMUSG00000025220.9	E002	1737.73	0.0196235	0.885439	0.346716	0.992092	24.9083	23.6916	-0.225691	chr19	45738702	45740268	1567	-	1398	2468	1617	2083	842	3148	ENSMUST00000235865.2, ENSMUST00000026243.5	Oga
ENSMUSG00000025220.9	E003	549.348	0.0210169	0.400868	0.526642	0.992092	15.9006	16.204	0.068742	chr19	45740269	45740719	451	-	453	804	648	613	257	810	ENSMUST00000235865.2, ENSMUST00000026243.5, ENSMUST00000236960.2, ENSMUST00000235508.2	Oga
ENSMUSG00000025220.9	E005	313.285	0.0450425	1.37113	0.241617	0.992092	13.644	11.8031	-0.487831	chr19	45746344	45746536	193	-	270	335	264	225	314	560	ENSMUST00000235865.2, ENSMUST00000026243.5, ENSMUST00000236960.2, ENSMUST00000235508.2	Oga
ENSMUSG00000025220.9	E007	16.3233	0.579346	1.14283	0.285055	0.992092	4.10121	1.82092	-2.36348	chr19	45746874	45747731	858	-	10	1	5	3	45	14	ENSMUST00000235865.2	Oga
ENSMUSG00000025220.9	E010	8.26674	0.323484	1.21023	0.271286	0.992092	2.60965	1.81544	-1.05247	chr19	45750710	45751673	964	-	8	9	1	9	10	13	ENSMUST00000235508.2	Oga
ENSMUSG00000025220.9	E011	244.101	0.0385336	1.19925	0.273472	0.992092	10.9599	11.8419	0.253433	chr19	45753889	45754063	175	-	312	302	245	219	72	478	ENSMUST00000026243.5, ENSMUST00000236960.2	Oga
ENSMUSG00000025220.9	E012	531.294	0.0111297	0.862326	0.353089	0.992092	15.5621	16.086	0.119757	chr19	45755833	45756281	449	-	610	741	476	442	285	902	ENSMUST00000026243.5, ENSMUST00000236960.2	Oga
ENSMUSG00000025220.9	E018	95.1639	0.0457032	1.0515	0.305163	0.992092	7.1052	7.74691	0.263973	chr19	45764487	45764658	172	-	101	166	87	92	27	174	ENSMUST00000026243.5, ENSMUST00000235936.2	Oga
ENSMUSG00000025220.9	E019	116.303	0.0481393	0.488482	0.484605	0.992092	8.48168	7.82763	-0.247719	chr19	45765326	45765456	131	-	140	143	66	143	67	179	ENSMUST00000026243.5, ENSMUST00000235936.2	Oga
ENSMUSG00000025220.9	E021	114.752	0.0379571	0.971406	0.32433	0.992092	7.60775	8.49794	0.341028	chr19	45767026	45767123	98	-	166	160	88	85	55	184	ENSMUST00000026243.5, ENSMUST00000235936.2	Oga
ENSMUSG00000025220.9	E024	129.362	0.0338497	1.46989	0.225363	0.992092	8.05652	8.98612	0.339067	chr19	45771371	45771631	261	-	158	205	115	76	73	217	ENSMUST00000026243.5, ENSMUST00000235448.2	Oga
ENSMUSG00000025221.17	E004	69.69	0.0676617	0.381358	0.536877	0.992092	6.07409	6.65304	0.273922	chr19	45781887	45782108	222	-	57	134	71	51	49	87	ENSMUST00000239049.2, ENSMUST00000026247.13, ENSMUST00000079431.10, ENSMUST00000086993.11, ENSMUST00000162528.9, ENSMUST00000111906.2	Kcnip2
ENSMUSG00000025221.17	E005	27.0579	0.173509	0.462736	0.496348	0.992092	4.36925	3.63487	-0.539971	chr19	45782109	45782156	48	-	30	24	16	18	35	34	ENSMUST00000239049.2, ENSMUST00000026247.13, ENSMUST00000161886.9, ENSMUST00000111906.2, ENSMUST00000086993.11, ENSMUST00000162528.9, ENSMUST00000159245.8, ENSMUST00000079431.10	Kcnip2
ENSMUSG00000025221.17	E012	19.127	0.370626	0.687819	0.406907	0.992092	3.04546	3.69896	0.567674	chr19	45783417	45783420	4	-	32	17	21	27	0	24	ENSMUST00000239049.2, ENSMUST00000079431.10, ENSMUST00000161886.9, ENSMUST00000162661.9, ENSMUST00000086993.11, ENSMUST00000162528.9, ENSMUST00000026247.13, ENSMUST00000159245.8, ENSMUST00000111906.2	Kcnip2
ENSMUSG00000025221.17	E013	24.5693	0.368746	0.921074	0.337193	0.992092	3.42401	4.22298	0.614514	chr19	45783421	45783486	66	-	31	48	21	27	0	43	ENSMUST00000239049.2, ENSMUST00000079431.10, ENSMUST00000161886.9, ENSMUST00000162661.9, ENSMUST00000086993.11, ENSMUST00000162528.9, ENSMUST00000026247.13, ENSMUST00000159245.8, ENSMUST00000159446.2, ENSMUST00000111906.2	Kcnip2
ENSMUSG00000025221.17	E015	10.6737	0.510991	1.07225	0.300439	0.992092	2.9708	2.09616	-1.013	chr19	45784140	45784143	4	-	7	19	0	17	11	12	ENSMUST00000239049.2, ENSMUST00000079431.10, ENSMUST00000161886.9, ENSMUST00000162661.9, ENSMUST00000086993.11, ENSMUST00000162528.9, ENSMUST00000159245.8, ENSMUST00000159446.2, ENSMUST00000111906.2	Kcnip2
ENSMUSG00000025221.17	E021	5.51163	0.905612	0.458914	0.498132	0.992092	2.18071	1.46011	-1.16148	chr19	45785530	45785625	96	-	7	0	3	14	0	12	ENSMUST00000162528.9, ENSMUST00000026247.13, ENSMUST00000079431.10, ENSMUST00000111906.2	Kcnip2
ENSMUSG00000025221.17	E024	6.40796	0.948625	1.20479	0.272367	0.992092	1.69701	2.23577	0.7988	chr19	45804170	45804242	73	-	13	10	3	0	0	21	ENSMUST00000079431.10, ENSMUST00000161886.9, ENSMUST00000162661.9, ENSMUST00000162528.9, ENSMUST00000026247.13, ENSMUST00000111906.2	Kcnip2
ENSMUSG00000025223.16	E001	463.093	0.0200598	0.813294	0.367148	0.992092	14.6014	15.4139	0.192052	chr19	46020009	46021031	1023	-	295	616	604	354	336	824	ENSMUST00000156585.9	Ldb1
ENSMUSG00000025223.16	E004	116.387	0.0327558	0.883139	0.347343	0.992092	7.77256	8.58386	0.306589	chr19	46021055	46021127	73	-	77	151	166	104	66	203	ENSMUST00000185355.7, ENSMUST00000152946.8, ENSMUST00000056931.14, ENSMUST00000156585.9	Ldb1
ENSMUSG00000025223.16	E005	690.014	0.0106511	0.794968	0.372602	0.992092	17.2965	17.8263	0.113944	chr19	46021128	46021780	653	-	564	919	693	717	441	1137	ENSMUST00000185355.7, ENSMUST00000026252.14, ENSMUST00000152946.8, ENSMUST00000056931.14, ENSMUST00000156585.9	Ldb1
ENSMUSG00000025223.16	E007	48.2952	0.252807	0.932183	0.334296	0.992092	4.58428	6.04313	0.820886	chr19	46022184	46022470	287	-	44	26	105	48	35	14	ENSMUST00000126320.8, ENSMUST00000137771.2	Ldb1
ENSMUSG00000025223.16	E008	76.4341	0.0513016	1.17401	0.278578	0.992092	6.17174	7.16012	0.44868	chr19	46022471	46022476	6	-	90	75	90	70	45	106	ENSMUST00000185355.7, ENSMUST00000137771.2, ENSMUST00000126320.8, ENSMUST00000026252.14, ENSMUST00000156585.9, ENSMUST00000056931.14	Ldb1
ENSMUSG00000025223.16	E013	342.503	0.0205408	1.66635	0.196749	0.992092	13.8079	12.5004	-0.338071	chr19	46023050	46023133	84	-	212	433	279	350	345	528	ENSMUST00000185355.7, ENSMUST00000152946.8, ENSMUST00000156585.9, ENSMUST00000137771.2, ENSMUST00000126320.8, ENSMUST00000026252.14, ENSMUST00000136203.2, ENSMUST00000056931.14	Ldb1
ENSMUSG00000025223.16	E014	274.499	0.0237662	0.617352	0.432033	0.992092	12.4207	11.5119	-0.251701	chr19	46023263	46023317	55	-	181	317	256	276	278	386	ENSMUST00000185355.7, ENSMUST00000152946.8, ENSMUST00000156585.9, ENSMUST00000137771.2, ENSMUST00000126320.8, ENSMUST00000026252.14, ENSMUST00000136203.2, ENSMUST00000056931.14	Ldb1
ENSMUSG00000025223.16	E015	193.972	0.0180527	0.435898	0.509109	0.992092	10.5624	10.02	-0.168906	chr19	46023318	46023385	68	-	128	232	193	231	143	318	ENSMUST00000185355.7, ENSMUST00000152946.8, ENSMUST00000137771.2, ENSMUST00000156585.9, ENSMUST00000026252.14, ENSMUST00000136203.2, ENSMUST00000056931.14	Ldb1
ENSMUSG00000025223.16	E017	153.625	0.024448	0.402171	0.52597	0.992092	9.56325	8.95282	-0.207383	chr19	46024174	46024276	103	-	122	183	124	124	127	329	ENSMUST00000185355.7, ENSMUST00000152946.8, ENSMUST00000137771.2, ENSMUST00000156585.9, ENSMUST00000026252.14, ENSMUST00000136203.2, ENSMUST00000056931.14	Ldb1
ENSMUSG00000025223.16	E019	223.693	0.0316364	1.64837	0.199181	0.992092	11.6026	10.2702	-0.395667	chr19	46024363	46024438	76	-	176	272	135	194	199	493	ENSMUST00000185355.7, ENSMUST00000152946.8, ENSMUST00000137771.2, ENSMUST00000156585.9, ENSMUST00000026252.14, ENSMUST00000136203.2, ENSMUST00000056931.14	Ldb1
ENSMUSG00000025223.16	E025	84.3254	0.0803444	0.536752	0.463782	0.992092	6.70285	7.37904	0.291804	chr19	46033269	46033353	85	-	61	158	77	106	28	146	ENSMUST00000185355.7, ENSMUST00000026252.14, ENSMUST00000152946.8, ENSMUST00000156585.9	Ldb1
ENSMUSG00000025223.16	E027	8.69343	0.913541	1.06088	0.303015	0.992092	2.91396	1.40566	-2.11347	chr19	46033650	46033650	1	-	2	0	7	15	0	47	ENSMUST00000185355.7, ENSMUST00000152946.8	Ldb1
ENSMUSG00000025223.16	E028	8.69343	0.913541	1.06088	0.303015	0.992092	2.91396	1.40566	-2.11347	chr19	46033651	46033653	3	-	2	0	7	15	0	47	ENSMUST00000152946.8	Ldb1
ENSMUSG00000025224.17	E004	5.21929	1.39042	1.02582	0.311142	0.992092	0.923725	2.32692	2.67278	chr19	46141012	46141018	7	+	5	0	21	4	0	0	ENSMUST00000177406.8, ENSMUST00000176355.2, ENSMUST00000026254.14, ENSMUST00000175868.8	Gbf1
ENSMUSG00000025224.17	E010	12.5147	0.51266	0.687014	0.407182	0.992092	2.31626	3.10977	0.856627	chr19	46234528	46234626	99	+	21	15	12	0	10	19	ENSMUST00000177406.8, ENSMUST00000176992.8, ENSMUST00000176355.2, ENSMUST00000026254.14, ENSMUST00000175868.8	Gbf1
ENSMUSG00000025224.17	E012	16.6596	0.296087	1.02737	0.310777	0.992092	2.70992	3.58314	0.814377	chr19	46240553	46240671	119	+	34	16	12	22	0	20	ENSMUST00000177406.8, ENSMUST00000176992.8, ENSMUST00000026254.14, ENSMUST00000175868.8	Gbf1
ENSMUSG00000025224.17	E013	22.4158	0.787631	0.375839	0.539839	0.992092	2.86558	4.33006	1.20728	chr19	46242426	46242505	80	+	48	49	0	29	0	16	ENSMUST00000177406.8, ENSMUST00000176992.8, ENSMUST00000026254.14, ENSMUST00000175868.8	Gbf1
ENSMUSG00000025224.17	E014	16.0404	0.72267	0.950374	0.329624	0.992092	1.92954	3.95952	2.09248	chr19	46242506	46242534	29	+	35	49	0	7	0	17	ENSMUST00000177406.8, ENSMUST00000176992.8, ENSMUST00000026254.14, ENSMUST00000175868.8, ENSMUST00000176574.2	Gbf1
ENSMUSG00000025224.17	E015	21.5925	0.525583	0.544948	0.460389	0.992092	2.32981	4.5164	1.93287	chr19	46242996	46243056	61	+	52	54	0	9	4	18	ENSMUST00000177406.8, ENSMUST00000176992.8, ENSMUST00000026254.14, ENSMUST00000175868.8, ENSMUST00000176574.2	Gbf1
ENSMUSG00000025224.17	E023	28.8358	0.0792827	0.899063	0.343033	0.992092	3.75388	4.54136	0.559486	chr19	46250060	46250271	212	+	46	39	21	26	9	45	ENSMUST00000177406.8, ENSMUST00000176992.8, ENSMUST00000026254.14	Gbf1
ENSMUSG00000025224.17	E024	9.74035	1.13343	1.34964	0.245341	0.992092	1.49374	3.10825	2.12575	chr19	46250873	46250971	99	+	27	21	0	0	0	17	ENSMUST00000177406.8, ENSMUST00000176992.8, ENSMUST00000026254.14	Gbf1
ENSMUSG00000025224.17	E027	15.4896	0.4191	1.46552	0.226054	0.992092	2.724	3.43077	0.67229	chr19	46254026	46254166	141	+	25	28	8	4	0	51	ENSMUST00000177406.8, ENSMUST00000176992.8, ENSMUST00000026254.14	Gbf1
ENSMUSG00000025224.17	E028	15.6971	0.272583	1.33041	0.248732	0.992092	2.68204	3.49312	0.770055	chr19	46254464	46254530	67	+	27	24	11	10	0	38	ENSMUST00000177406.8, ENSMUST00000176992.8, ENSMUST00000026254.14	Gbf1
ENSMUSG00000025224.17	E030	44.1664	0.0612119	0.694287	0.40471	0.992092	4.80792	5.49901	0.398408	chr19	46255642	46255844	203	+	53	85	27	45	12	78	ENSMUST00000177406.8, ENSMUST00000177512.3, ENSMUST00000026254.14, ENSMUST00000176992.8	Gbf1
ENSMUSG00000025224.17	E039	39.2575	0.119805	0.346411	0.556152	0.992092	4.96293	4.76944	-0.117627	chr19	46258237	46258420	184	+	45	67	11	35	21	89	ENSMUST00000176992.8, ENSMUST00000176422.2, ENSMUST00000026254.14, ENSMUST00000176853.2	Gbf1
ENSMUSG00000025224.17	E041	40.7667	0.0787505	0.998684	0.317629	0.992092	5.23752	4.6388	-0.35931	chr19	46258697	46258790	94	+	43	53	18	39	28	89	ENSMUST00000176992.8, ENSMUST00000176422.2, ENSMUST00000026254.14	Gbf1
ENSMUSG00000025224.17	E045	17.701	0.287195	0.466727	0.494497	0.992092	3.20638	3.41368	0.182863	chr19	46259994	46260058	65	+	16	23	22	18	0	50	ENSMUST00000176992.8, ENSMUST00000176422.2, ENSMUST00000026254.14	Gbf1
ENSMUSG00000025224.17	E046	35.2947	0.193573	0.474618	0.49087	0.992092	5.00525	4.17906	-0.532139	chr19	46260146	46260269	124	+	24	26	40	17	32	98	ENSMUST00000176992.8, ENSMUST00000176422.2, ENSMUST00000026254.14	Gbf1
ENSMUSG00000025224.17	E050	6.01518	1.21685	1.6702	0.196232	0.992092	0.562536	2.6396	4.47082	chr19	46261094	46261833	740	+	4	0	30	0	0	2	ENSMUST00000176422.2	Gbf1
ENSMUSG00000025224.17	E055	65.321	0.0474378	1.5318	0.215843	0.992092	6.64749	5.73182	-0.444919	chr19	46268619	46268773	155	+	52	70	54	92	41	111	ENSMUST00000176992.8, ENSMUST00000175747.2, ENSMUST00000026254.14, ENSMUST00000176576.2	Gbf1
ENSMUSG00000025224.17	E056	38.9601	0.0625333	0.723076	0.395137	0.992092	4.60754	5.12858	0.316889	chr19	46268774	46268862	89	+	39	64	39	33	11	84	ENSMUST00000176992.8, ENSMUST00000175747.2, ENSMUST00000026254.14, ENSMUST00000176576.2, ENSMUST00000175706.8	Gbf1
ENSMUSG00000025224.17	E058	6.30129	0.683496	0.748825	0.386848	0.992092	2.42531	1.45887	-1.47241	chr19	46269171	46269182	12	+	3	9	0	12	0	26	ENSMUST00000175706.8, ENSMUST00000026254.14, ENSMUST00000176576.2	Gbf1
ENSMUSG00000025224.17	E062	37.1257	0.0989219	0.582654	0.445274	0.992092	5.04007	4.45346	-0.365555	chr19	46271474	46271624	151	+	20	72	21	60	15	67	ENSMUST00000175706.8, ENSMUST00000175878.2, ENSMUST00000026254.14, ENSMUST00000176525.8, ENSMUST00000176992.8	Gbf1
ENSMUSG00000025224.17	E065	30.8096	0.136995	0.808716	0.3685	0.992092	4.78677	3.87794	-0.61958	chr19	46272061	46272121	61	+	13	56	17	54	8	73	ENSMUST00000176992.8, ENSMUST00000175747.2, ENSMUST00000175878.2, ENSMUST00000026254.14, ENSMUST00000176525.8	Gbf1
ENSMUSG00000025224.17	E068	32.9339	0.130883	0.522887	0.469613	0.992092	4.01072	4.8872	0.582228	chr19	46272444	46272465	22	+	28	93	17	40	8	41	ENSMUST00000176992.8, ENSMUST00000176525.8, ENSMUST00000026254.14	Gbf1
ENSMUSG00000025224.17	E069	47.1792	0.0904531	1.18981	0.275367	0.992092	4.82978	5.8089	0.548532	chr19	46272466	46272557	92	+	45	115	32	46	8	88	ENSMUST00000176992.8, ENSMUST00000026254.14	Gbf1
ENSMUSG00000025224.17	E070	66.1859	0.219639	0.429539	0.512215	0.992092	6.22668	6.29878	0.0345948	chr19	46272689	46272869	181	+	78	80	51	95	2	155	ENSMUST00000176992.8, ENSMUST00000026254.14	Gbf1
ENSMUSG00000025224.17	E072	119.559	0.0559258	0.8073	0.36892	0.992092	8.59534	7.92957	-0.249297	chr19	46273144	46273272	129	+	136	84	108	143	58	248	ENSMUST00000176992.8, ENSMUST00000026254.14, ENSMUST00000176046.2	Gbf1
ENSMUSG00000025225.16	E024	6.88659	0.616603	0.809442	0.368285	0.992092	2.51121	1.27901	-1.95388	chr19	46298282	46298495	214	+	2	6	0	27	0	11	ENSMUST00000236820.2, ENSMUST00000236591.2, ENSMUST00000237791.2, ENSMUST00000111881.4, ENSMUST00000237761.2, ENSMUST00000073116.13, ENSMUST00000237330.2	Nfkb2
ENSMUSG00000025225.16	E026	7.58504	0.776382	0.516775	0.472221	0.992092	1.69671	2.63447	1.27577	chr19	46298936	46299038	103	+	7	29	0	11	0	7	ENSMUST00000236820.2, ENSMUST00000236591.2, ENSMUST00000237791.2, ENSMUST00000111881.4, ENSMUST00000237761.2, ENSMUST00000073116.13, ENSMUST00000237330.2	Nfkb2
ENSMUSG00000025225.16	E033	5.45382	0.829508	0.836471	0.360408	0.992092	2.21812	1.24657	-1.66792	chr19	46300334	46300461	128	+	1	7	0	12	0	24	ENSMUST00000073116.13, ENSMUST00000237330.2, ENSMUST00000111881.4, ENSMUST00000236591.2	Nfkb2
ENSMUSG00000025225.16	E036	7.91056	1.07207	0.674837	0.41137	0.992092	1.45434	2.88594	1.98689	chr19	46300530	46300824	295	+	0	18	23	0	2	14	ENSMUST00000237330.2	Nfkb2
ENSMUSG00000025226.12	E002	16.4913	0.445393	1.31055	0.252296	0.992092	3.57232	2.67346	-0.844923	chr19	46316626	46316740	115	+	13	0	21	16	21	23	ENSMUST00000026256.9, ENSMUST00000177667.2	Fbxl15
ENSMUSG00000025226.12	E004	20.0055	0.3609	1.05282	0.304858	0.992092	3.05611	3.85191	0.676187	chr19	46316842	46316965	124	+	26	17	32	28	0	25	ENSMUST00000026256.9, ENSMUST00000177667.2	Fbxl15
ENSMUSG00000025226.12	E005	30.49	0.175049	0.596168	0.440044	0.992092	4.05122	4.55265	0.343306	chr19	46317114	46317267	154	+	25	33	52	26	4	74	ENSMUST00000026256.9, ENSMUST00000177667.2	Fbxl15
ENSMUSG00000025226.12	E007	150.279	0.0213634	0.716982	0.397136	0.992092	8.91273	9.41271	0.171326	chr19	46318541	46318884	344	+	117	149	239	139	88	225	ENSMUST00000026256.9, ENSMUST00000177667.2	Fbxl15
ENSMUSG00000025227.15	E005	29.6137	0.102154	0.646029	0.421536	0.992092	4.55953	3.90817	-0.453228	chr19	46354750	46354992	243	+	22	31	32	18	24	70	ENSMUST00000142994.8, ENSMUST00000086969.13, ENSMUST00000128041.8	Mfsd13a
ENSMUSG00000025227.15	E007	16.7437	0.51776	0.892051	0.344922	0.992092	3.58579	2.80124	-0.720137	chr19	46355649	46355731	83	+	19	0	19	12	8	58	ENSMUST00000142994.8, ENSMUST00000086969.13, ENSMUST00000137143.2, ENSMUST00000128041.8, ENSMUST00000128455.2	Mfsd13a
ENSMUSG00000025227.15	E009	70.117	0.0463811	0.662425	0.415705	0.992092	6.11148	6.72307	0.287159	chr19	46356418	46356600	183	+	54	119	94	45	32	133	ENSMUST00000142994.8, ENSMUST00000086969.13, ENSMUST00000137143.2, ENSMUST00000128041.8	Mfsd13a
ENSMUSG00000025227.15	E010	89.5318	0.0710395	1.45902	0.227086	0.992092	6.76957	7.62642	0.362643	chr19	46356705	46356828	124	+	84	129	127	80	15	183	ENSMUST00000142994.8, ENSMUST00000086969.13, ENSMUST00000137143.2, ENSMUST00000128041.8	Mfsd13a
ENSMUSG00000025227.15	E011	70.0033	0.1202	0.784621	0.375731	0.992092	6.03327	6.73806	0.332503	chr19	46357676	46357772	97	+	83	70	98	86	9	113	ENSMUST00000142994.8, ENSMUST00000086969.13, ENSMUST00000137143.2, ENSMUST00000128041.8	Mfsd13a
ENSMUSG00000025227.15	E013	89.4231	0.0661566	0.808036	0.368701	0.992092	7.55874	6.87911	-0.286766	chr19	46360621	46360814	194	+	51	114	114	69	70	168	ENSMUST00000142994.8, ENSMUST00000086969.13, ENSMUST00000137143.2, ENSMUST00000128041.8	Mfsd13a
ENSMUSG00000025228.6	E007	237.475	0.0347573	0.791813	0.373553	0.992092	10.9282	11.716	0.227554	chr19	46368021	46368195	175	-	192	437	202	240	98	459	ENSMUST00000237742.2, ENSMUST00000040270.6	Actr1a
ENSMUSG00000025228.6	E012	188.445	0.0355339	0.462366	0.49652	0.992092	10.5074	9.82854	-0.213479	chr19	46370733	46370857	125	-	190	219	122	165	144	385	ENSMUST00000237742.2, ENSMUST00000237477.2, ENSMUST00000040270.6, ENSMUST00000236117.2	Actr1a
ENSMUSG00000025228.6	E015	208.176	0.0782498	0.760998	0.383016	0.992092	11.183	10.0073	-0.357921	chr19	46373452	46373527	76	-	246	150	126	193	226	285	ENSMUST00000237742.2, ENSMUST00000235752.2, ENSMUST00000040270.6, ENSMUST00000236117.2	Actr1a
ENSMUSG00000025228.6	E019	89.241	0.186615	0.481891	0.487567	0.992092	6.41042	7.92548	0.645185	chr19	46384069	46384137	69	-	182	54	62	101	13	148	ENSMUST00000236117.2, ENSMUST00000237742.2, ENSMUST00000237952.2, ENSMUST00000235752.2, ENSMUST00000040270.6, ENSMUST00000237477.2	Actr1a
ENSMUSG00000025231.18	E004	15.2019	0.209551	0.707661	0.400222	0.992092	2.96694	3.04443	0.0751108	chr19	46385465	46385723	259	+	15	32	19	14	0	27	ENSMUST00000111867.9, ENSMUST00000120778.8, ENSMUST00000118440.3, ENSMUST00000039922.13	Sufu
ENSMUSG00000025231.18	E009	5.85598	0.44715	0.624003	0.429564	0.992092	1.75601	1.92525	0.266454	chr19	46439330	46439402	73	+	3	14	10	9	0	3	ENSMUST00000111867.9, ENSMUST00000120778.8, ENSMUST00000235166.2, ENSMUST00000118440.3, ENSMUST00000039922.13	Sufu
ENSMUSG00000025231.18	E013	9.95071	0.603865	0.438178	0.508003	0.992092	2.16749	2.5662	0.490115	chr19	46443174	46443285	112	+	15	2	24	3	0	22	ENSMUST00000111867.9, ENSMUST00000120778.8, ENSMUST00000118440.3, ENSMUST00000039922.13	Sufu
ENSMUSG00000025231.18	E023	12.0929	0.271211	0.925401	0.336061	0.992092	2.23968	2.90001	0.750738	chr19	46474422	46474487	66	+	4	22	34	8	1	13	ENSMUST00000111867.9, ENSMUST00000039922.13	Sufu
ENSMUSG00000025232.9	E001	173.372	0.0198745	1.50162	0.220422	0.992092	9.37007	10.2762	0.29318	chr9	59446823	59447259	437	+	153	241	194	158	92	304	ENSMUST00000026262.8	Hexa
ENSMUSG00000025232.9	E002	142.498	0.0350611	1.0965	0.295037	0.992092	8.59866	9.38099	0.272516	chr9	59461416	59461508	93	+	142	202	135	169	50	250	ENSMUST00000026262.8	Hexa
ENSMUSG00000025232.9	E003	110.243	0.049465	1.68721	0.193969	0.992092	7.45187	8.50471	0.4068	chr9	59462622	59462687	66	+	118	165	104	123	31	200	ENSMUST00000026262.8	Hexa
ENSMUSG00000025232.9	E004	78.8937	0.0781099	0.661113	0.416167	0.992092	6.56578	7.08695	0.231228	chr9	59464155	59464201	47	+	67	129	73	106	17	150	ENSMUST00000026262.8	Hexa
ENSMUSG00000025232.9	E005	129.38	0.0661204	1.13534	0.286639	0.992092	8.21794	8.99954	0.282517	chr9	59464571	59464681	111	+	98	182	163	157	25	272	ENSMUST00000026262.8	Hexa
ENSMUSG00000025232.9	E007	228.677	0.0134202	0.755825	0.384638	0.992092	11.3862	10.8408	-0.159784	chr9	59466607	59466739	133	+	172	234	249	250	133	478	ENSMUST00000026262.8	Hexa
ENSMUSG00000025232.9	E009	190.981	0.0166797	0.444453	0.504981	0.992092	9.99357	10.542	0.171101	chr9	59469226	59469309	84	+	143	215	259	186	102	352	ENSMUST00000026262.8	Hexa
ENSMUSG00000025232.9	E013	229.214	0.0225141	1.53306	0.215654	0.992092	11.6581	10.536	-0.329348	chr9	59471166	59471270	105	+	165	197	246	349	103	452	ENSMUST00000026262.8	Hexa
ENSMUSG00000025232.9	E014	231.761	0.0203278	1.65046	0.198896	0.992092	11.7575	10.5648	-0.348514	chr9	59472104	59472392	289	+	162	227	230	345	99	492	ENSMUST00000026262.8	Hexa
ENSMUSG00000025234.12	E003	73.8937	0.189414	0.568421	0.450887	0.992092	7.23071	5.83572	-0.646222	chr9	59300577	59300661	85	-	71	97	16	31	106	129	ENSMUST00000171975.8, ENSMUST00000165322.2, ENSMUST00000026264.12	Arih1
ENSMUSG00000025234.12	E004	27.3336	0.326953	0.929812	0.334912	0.992092	4.45497	3.63146	-0.599928	chr9	59302161	59302167	7	-	31	37	1	20	25	67	ENSMUST00000171975.8, ENSMUST00000165322.2, ENSMUST00000026264.12	Arih1
ENSMUSG00000025234.12	E009	49.7674	0.0826791	0.395304	0.529524	0.992092	5.71799	5.17191	-0.298707	chr9	59313008	59313077	70	-	60	58	21	48	29	116	ENSMUST00000171975.8, ENSMUST00000171856.2, ENSMUST00000165322.2, ENSMUST00000168456.2, ENSMUST00000026264.12	Arih1
ENSMUSG00000025234.12	E014	28.5722	0.251136	0.487846	0.48489	0.992092	3.65564	4.59355	0.670823	chr9	59319708	59319814	107	-	61	22	17	26	3	55	ENSMUST00000171975.8, ENSMUST00000165322.2, ENSMUST00000026264.12	Arih1
ENSMUSG00000025234.12	E015	19.6787	0.381614	0.648509	0.420646	0.992092	3.24218	3.67078	0.362786	chr9	59322053	59322119	67	-	25	22	21	31	0	31	ENSMUST00000171975.8, ENSMUST00000165322.2, ENSMUST00000026264.12	Arih1
ENSMUSG00000025234.12	E018	34.7234	0.449903	1.10811	0.292493	0.992092	4.81485	4.29171	-0.339167	chr9	59333897	59333989	93	-	62	24	0	49	22	52	ENSMUST00000026264.12, ENSMUST00000165322.2, ENSMUST00000168497.8, ENSMUST00000171975.8	Arih1
ENSMUSG00000025234.12	E027	3.92603	1.49316	0.460138	0.49756	0.992092	1.57423	1.55469	-0.0361287	chr9	59393898	59393901	4	-	0	0	12	5	0	11	ENSMUST00000026264.12	Arih1
ENSMUSG00000025235.9	E006	162.489	0.0279146	0.60295	0.437455	0.992092	9.79592	9.24727	-0.182066	chr9	59234470	59234641	172	-	150	208	111	187	97	318	ENSMUST00000026265.8, ENSMUST00000217367.2	Bbs4
ENSMUSG00000025235.9	E008	120.689	0.0455142	0.398509	0.52786	0.992092	8.53795	8.01324	-0.19617	chr9	59234797	59234891	95	-	106	157	83	101	109	214	ENSMUST00000026265.8	Bbs4
ENSMUSG00000025235.9	E011	129.841	0.0523938	0.536918	0.463713	0.992092	8.25617	8.97475	0.259537	chr9	59240763	59240890	128	-	138	201	102	95	56	303	ENSMUST00000214832.2, ENSMUST00000026265.8	Bbs4
ENSMUSG00000025235.9	E012	75.8868	0.0419504	0.868511	0.351368	0.992092	6.34996	7.05771	0.319355	chr9	59243647	59243700	54	-	71	124	72	62	32	158	ENSMUST00000214832.2, ENSMUST00000026265.8	Bbs4
ENSMUSG00000025235.9	E014	85.1414	0.0428844	0.772628	0.379405	0.992092	7.37174	6.70632	-0.287221	chr9	59248370	59248481	112	-	52	122	70	70	71	183	ENSMUST00000214832.2, ENSMUST00000026265.8	Bbs4
ENSMUSG00000025235.9	E016	54.431	0.396525	0.955611	0.328295	0.992092	5.31269	6.07994	0.402574	chr9	59249771	59249834	64	-	46	87	63	53	0	152	ENSMUST00000214832.2, ENSMUST00000026265.8, ENSMUST00000214225.2	Bbs4
ENSMUSG00000025235.9	E018	45.6304	0.106554	0.93765	0.332883	0.992092	4.87697	5.61885	0.42048	chr9	59251343	59251422	80	-	49	72	43	42	9	104	ENSMUST00000214832.2, ENSMUST00000026265.8, ENSMUST00000214225.2	Bbs4
ENSMUSG00000025235.9	E022	11.8772	0.34016	1.57607	0.209327	0.992092	2.18534	3.19455	1.10385	chr9	59260723	59260732	10	-	14	31	9	8	0	24	ENSMUST00000026265.8, ENSMUST00000214225.2	Bbs4
ENSMUSG00000025236.12	E004	34.4605	0.155721	0.655576	0.418126	0.992092	4.83505	4.27367	-0.363941	chr9	59204809	59205034	226	+	14	78	13	32	30	69	ENSMUST00000213413.2, ENSMUST00000026266.9, ENSMUST00000214361.2, ENSMUST00000217570.2	Adpgk
ENSMUSG00000025236.12	E006	17.917	0.47272	0.439701	0.507267	0.992092	3.47018	3.10959	-0.320215	chr9	59210772	59210834	63	+	12	43	0	20	18	22	ENSMUST00000026266.9, ENSMUST00000214361.2, ENSMUST00000217570.2	Adpgk
ENSMUSG00000025236.12	E007	21.3791	0.451761	1.48123	0.223583	0.992092	4.12398	2.95273	-0.976683	chr9	59217511	59217631	121	+	8	43	0	30	28	22	ENSMUST00000026266.9, ENSMUST00000214361.2, ENSMUST00000217570.2	Adpgk
ENSMUSG00000025236.12	E011	36.4831	0.0783398	1.28288	0.257364	0.992092	4.31114	5.09026	0.490547	chr9	59221036	59221134	99	+	25	81	36	34	15	59	ENSMUST00000217570.2, ENSMUST00000026266.9, ENSMUST00000214361.2, ENSMUST00000215994.2	Adpgk
ENSMUSG00000025236.12	E012	8.22554	0.538385	0.739199	0.389917	0.992092	1.78993	2.64677	1.1345	chr9	59222014	59222016	3	+	2	10	24	11	0	7	ENSMUST00000217570.2	Adpgk
ENSMUSG00000025236.12	E014	6.58088	1.13092	0.413756	0.520069	0.992092	1.56198	2.39558	1.23906	chr9	59223480	59223482	3	+	14	0	11	2	0	16	ENSMUST00000214361.2, ENSMUST00000217570.2	Adpgk
ENSMUSG00000025237.17	E001	5.26082	1.37655	0.361453	0.5477	0.992092	1.54459	2.04726	0.815712	chr9	59524567	59524568	2	+	0	0	20	5	0	11	ENSMUST00000026267.16	Parp6
ENSMUSG00000025237.17	E007	153.571	0.0603141	0.586996	0.443583	0.992092	9.66667	8.8347	-0.282919	chr9	59525751	59525954	204	+	97	218	121	110	155	293	ENSMUST00000026267.16, ENSMUST00000050483.15, ENSMUST00000217195.2, ENSMUST00000216351.2	Parp6
ENSMUSG00000025237.17	E008	92.5864	0.158811	0.7352	0.391203	0.992092	7.78589	6.79997	-0.412528	chr9	59525955	59525990	36	+	56	178	29	58	111	167	ENSMUST00000217195.2, ENSMUST00000050483.15, ENSMUST00000167091.3, ENSMUST00000026267.16, ENSMUST00000216351.2	Parp6
ENSMUSG00000025237.17	E011	57.1218	0.158704	0.448569	0.503015	0.992092	5.50651	6.18036	0.345124	chr9	59530406	59530483	78	+	57	113	35	70	8	120	ENSMUST00000217195.2, ENSMUST00000216351.2, ENSMUST00000214984.2, ENSMUST00000167091.3, ENSMUST00000215381.2, ENSMUST00000026267.16, ENSMUST00000213419.2, ENSMUST00000050483.15	Parp6
ENSMUSG00000025237.17	E012	81.6483	0.0446604	0.565171	0.452184	0.992092	6.50822	7.30128	0.348442	chr9	59531201	59531295	95	+	66	144	79	61	56	129	ENSMUST00000217195.2, ENSMUST00000216351.2, ENSMUST00000214984.2, ENSMUST00000167091.3, ENSMUST00000215381.2, ENSMUST00000026267.16, ENSMUST00000213419.2, ENSMUST00000050483.15	Parp6
ENSMUSG00000025237.17	E014	78.3034	0.0916621	0.486815	0.485352	0.992092	6.24381	7.24865	0.451215	chr9	59531656	59531716	61	+	42	118	124	51	66	92	ENSMUST00000217195.2, ENSMUST00000216351.2, ENSMUST00000214984.2, ENSMUST00000167091.3, ENSMUST00000215381.2, ENSMUST00000026267.16, ENSMUST00000213419.2, ENSMUST00000050483.15	Parp6
ENSMUSG00000025237.17	E015	85.0486	0.101071	1.33075	0.248672	0.992092	6.31074	7.67844	0.595117	chr9	59531947	59532037	91	+	61	128	128	43	79	82	ENSMUST00000217195.2, ENSMUST00000216351.2, ENSMUST00000214984.2, ENSMUST00000167091.3, ENSMUST00000215381.2, ENSMUST00000026267.16, ENSMUST00000213419.2, ENSMUST00000050483.15	Parp6
ENSMUSG00000025237.17	E019	111.223	0.0461225	1.1943	0.274464	0.992092	7.37033	8.60155	0.47556	chr9	59532606	59532672	67	+	78	164	162	71	69	189	ENSMUST00000217195.2, ENSMUST00000216351.2, ENSMUST00000216385.2, ENSMUST00000167091.3, ENSMUST00000026267.16, ENSMUST00000213419.2, ENSMUST00000050483.15	Parp6
ENSMUSG00000025237.17	E022	194.181	0.0259638	1.29825	0.254533	0.992092	9.82028	10.8793	0.328464	chr9	59535802	59535951	150	+	201	275	188	173	80	390	ENSMUST00000216385.2, ENSMUST00000050483.15, ENSMUST00000167091.3, ENSMUST00000026267.16, ENSMUST00000216351.2	Parp6
ENSMUSG00000025237.17	E023	88.5755	0.203389	0.767665	0.38094	0.992092	6.79691	7.5933	0.337126	chr9	59537902	59537905	4	+	94	147	67	107	6	208	ENSMUST00000216385.2, ENSMUST00000050483.15, ENSMUST00000167091.3, ENSMUST00000026267.16, ENSMUST00000216351.2	Parp6
ENSMUSG00000025237.17	E024	188.491	0.0226771	0.428204	0.512872	0.992092	10.375	10.0158	-0.112664	chr9	59537906	59538052	147	+	174	231	147	188	112	404	ENSMUST00000216351.2, ENSMUST00000216482.2, ENSMUST00000167091.3, ENSMUST00000216385.2, ENSMUST00000026267.16, ENSMUST00000050483.15	Parp6
ENSMUSG00000025237.17	E033	205.49	0.0178967	0.431033	0.511482	0.992092	10.8107	10.4169	-0.11962	chr9	59544917	59544984	68	+	144	261	207	255	103	405	ENSMUST00000216351.2, ENSMUST00000216482.2, ENSMUST00000167091.3, ENSMUST00000026267.16, ENSMUST00000214956.2, ENSMUST00000050483.15	Parp6
ENSMUSG00000025237.17	E035	207.483	0.0146695	0.642028	0.422978	0.992092	10.3287	10.9946	0.201587	chr9	59547323	59547432	110	+	181	292	214	224	100	359	ENSMUST00000050483.15, ENSMUST00000216482.2, ENSMUST00000026267.16, ENSMUST00000216351.2, ENSMUST00000167091.3	Parp6
ENSMUSG00000025237.17	E038	106.411	0.0385996	0.817523	0.365905	0.992092	7.42592	8.28063	0.334714	chr9	59549024	59549093	70	+	78	142	149	116	39	188	ENSMUST00000050483.15, ENSMUST00000216482.2, ENSMUST00000026267.16	Parp6
ENSMUSG00000025237.17	E040	158.232	0.101336	1.31089	0.252234	0.992092	8.63348	10.1548	0.511441	chr9	59556113	59556192	80	+	190	137	213	219	29	225	ENSMUST00000217284.2, ENSMUST00000216482.2, ENSMUST00000167091.3, ENSMUST00000026267.16, ENSMUST00000214956.2, ENSMUST00000050483.15, ENSMUST00000216351.2	Parp6
ENSMUSG00000025237.17	E043	196.15	0.0305182	1.57663	0.209246	0.992092	9.7983	10.962	0.360142	chr9	59556816	59556886	71	+	186	247	238	238	68	306	ENSMUST00000216351.2, ENSMUST00000216482.2, ENSMUST00000167091.3, ENSMUST00000026267.16, ENSMUST00000214956.2, ENSMUST00000050483.15	Parp6
ENSMUSG00000025237.17	E045	118.651	0.0446322	0.939579	0.332386	0.992092	8.59249	7.85105	-0.27886	chr9	59557421	59557550	130	+	75	174	90	103	100	245	ENSMUST00000050483.15, ENSMUST00000216482.2, ENSMUST00000026267.16, ENSMUST00000216351.2, ENSMUST00000167091.3	Parp6
ENSMUSG00000025237.17	E046	4.28172	0.649122	0.803365	0.370089	0.992092	1.88944	1.22359	-1.25686	chr9	59557551	59557552	2	+	2	6	0	3	8	6	ENSMUST00000026267.16, ENSMUST00000216482.2, ENSMUST00000050483.15, ENSMUST00000167091.3	Parp6
ENSMUSG00000025239.4	E003	4.29933	1.73972	0.571956	0.449483	0.992092	1.65728	1.5431	-0.206546	chr9	123309675	123309686	12	+	5	8	0	0	9	0	ENSMUST00000026269.4, ENSMUST00000216352.2, ENSMUST00000217639.2	Limd1
ENSMUSG00000025239.4	E009	8.5296	0.268953	0.500786	0.479155	0.992092	2.4451	2.0548	-0.504492	chr9	123345874	123345970	97	+	7	2	12	7	9	14	ENSMUST00000026269.4, ENSMUST00000213278.2, ENSMUST00000216352.2	Limd1
ENSMUSG00000025239.4	E015	21.9953	0.491077	1.37519	0.240922	0.992092	3.63149	3.63849	0.00563612	chr9	123348171	123348324	154	+	4	0	63	15	23	23	ENSMUST00000214309.2, ENSMUST00000026269.4, ENSMUST00000213278.2	Limd1
ENSMUSG00000025239.4	E016	16.1768	0.684142	0.431754	0.511129	0.992092	2.48764	3.61549	1.08939	chr9	123348325	123348365	41	+	8	3	55	20	6	0	ENSMUST00000026269.4, ENSMUST00000213278.2	Limd1
ENSMUSG00000025240.11	E002	10.5805	0.363495	0.781046	0.376821	0.992092	2.19152	2.87194	0.785475	chr9	123358903	123358946	44	+	8	35	7	10	0	18	ENSMUST00000026270.9, ENSMUST00000239083.2, ENSMUST00000217045.2	Sacm1l
ENSMUSG00000025240.11	E004	41.5402	0.089886	0.761719	0.382791	0.992092	5.51761	4.50784	-0.598691	chr9	123371409	123371506	98	+	30	67	21	68	16	81	ENSMUST00000026270.9, ENSMUST00000239083.2, ENSMUST00000238984.2	Sacm1l
ENSMUSG00000025240.11	E008	50.4352	0.098938	1.05713	0.303871	0.992092	4.88956	5.91045	0.563973	chr9	123381820	123381882	63	+	81	43	60	36	22	70	ENSMUST00000026270.9, ENSMUST00000239083.2, ENSMUST00000238984.2	Sacm1l
ENSMUSG00000025240.11	E010	19.7733	0.185563	1.17824	0.277714	0.992092	2.97474	3.81211	0.724367	chr9	123389631	123389664	34	+	31	33	15	5	13	28	ENSMUST00000026270.9, ENSMUST00000239083.2, ENSMUST00000238984.2	Sacm1l
ENSMUSG00000025240.11	E019	74.9411	1.07591	0.386817	0.533977	0.992092	6.20515	6.97818	0.354295	chr9	123414350	123414422	73	+	101	160	25	54	0	219	ENSMUST00000026270.9, ENSMUST00000239083.2, ENSMUST00000238984.2	Sacm1l
ENSMUSG00000025240.11	E020	4.49336	1.47889	0.522352	0.46984	0.992092	2.31344	0.569835	-4.05057	chr9	123415303	123415408	106	+	0	2	0	1	16	0	ENSMUST00000217089.2	Sacm1l
ENSMUSG00000025240.11	E021	100.836	0.0793859	0.788108	0.374673	0.992092	8.11515	7.18687	-0.372078	chr9	123415409	123415502	94	+	98	174	35	104	59	213	ENSMUST00000026270.9, ENSMUST00000239083.2, ENSMUST00000238984.2, ENSMUST00000217089.2	Sacm1l
ENSMUSG00000025240.11	E023	90.6906	0.0869383	0.452546	0.501128	0.992092	7.59609	6.93484	-0.277395	chr9	123415627	123415719	93	+	64	195	39	95	73	125	ENSMUST00000026270.9, ENSMUST00000239083.2, ENSMUST00000238984.2, ENSMUST00000217089.2, ENSMUST00000215004.2	Sacm1l
ENSMUSG00000025240.11	E026	135.448	0.0313586	0.645305	0.421796	0.992092	9.23101	8.29124	-0.334709	chr9	123419942	123420201	260	+	89	181	141	136	103	225	ENSMUST00000026270.9, ENSMUST00000239083.2, ENSMUST00000238984.2, ENSMUST00000217089.2	Sacm1l
ENSMUSG00000025241.17	E003	422.524	0.0101283	0.437551	0.508307	0.992092	14.5462	14.1751	-0.0902761	chr9	123620355	123621814	1460	-	411	521	366	303	441	504	ENSMUST00000084715.14, ENSMUST00000167595.9	Fyco1
ENSMUSG00000025241.17	E005	38.3858	0.13769	0.609504	0.434975	0.992092	4.22132	5.26192	0.650882	chr9	123626582	123626792	211	-	60	61	26	39	14	41	ENSMUST00000084715.14, ENSMUST00000167595.9	Fyco1
ENSMUSG00000025241.17	E006	30.5028	0.100317	0.449376	0.502631	0.992092	4.5066	4.09268	-0.283438	chr9	123630287	123630382	96	-	23	49	21	26	22	64	ENSMUST00000084715.14, ENSMUST00000167595.9	Fyco1
ENSMUSG00000025241.17	E016	6.89939	1.39266	0.815153	0.366601	0.992092	2.21087	1.88145	-0.467606	chr9	123662163	123662306	144	-	15	0	0	0	6	24	ENSMUST00000084715.14, ENSMUST00000167595.9, ENSMUST00000184082.3	Fyco1
ENSMUSG00000025241.17	E021	12.5856	0.518924	0.539216	0.462758	0.992092	2.76098	2.71253	-0.0514941	chr9	123669607	123669713	107	-	27	7	0	6	15	14	ENSMUST00000084715.14, ENSMUST00000167595.9, ENSMUST00000216136.2, ENSMUST00000183700.2, ENSMUST00000184082.3	Fyco1
ENSMUSG00000025241.17	E022	16.6584	0.222724	1.37167	0.241525	0.992092	2.53544	3.58177	1.00669	chr9	123672524	123672673	150	-	28	10	25	6	15	7	ENSMUST00000084715.14, ENSMUST00000167595.9, ENSMUST00000216136.2, ENSMUST00000183700.2, ENSMUST00000184082.3	Fyco1
ENSMUSG00000025245.15	E001	212.258	0.0375681	1.12068	0.289771	0.992092	10.1031	11.4331	0.399813	chr9	123523481	123526076	2596	-	134	360	234	218	127	326	ENSMUST00000165754.8	Lztfl1
ENSMUSG00000025245.15	E007	78.4644	0.115129	0.543152	0.461129	0.992092	6.46397	7.17401	0.31546	chr9	123536974	123537051	78	-	62	117	79	71	19	219	ENSMUST00000163207.2, ENSMUST00000165754.8, ENSMUST00000166097.8, ENSMUST00000168921.2, ENSMUST00000098258.10, ENSMUST00000172067.2, ENSMUST00000026274.14	Lztfl1
ENSMUSG00000025246.14	E001	13.6249	0.2981	0.616786	0.432244	0.992092	2.34985	3.31643	1.00252	chrX	76554619	76554819	201	+	5	14	38	5	8	17	ENSMUST00000088217.12	Tbl1x
ENSMUSG00000025246.14	E002	10.9024	0.49765	0.858296	0.354216	0.992092	2.14834	2.95416	0.925372	chrX	76554820	76554875	56	+	10	7	26	15	0	11	ENSMUST00000133893.2, ENSMUST00000088217.12	Tbl1x
ENSMUSG00000025246.14	E005	28.1581	0.172063	0.807689	0.368805	0.992092	3.89443	4.40525	0.362121	chrX	76685000	76685113	114	+	32	50	21	18	6	76	ENSMUST00000133893.2, ENSMUST00000088217.12	Tbl1x
ENSMUSG00000025246.14	E008	58.1259	0.0984478	0.673307	0.411901	0.992092	6.43013	5.17254	-0.650223	chrX	76691398	76691530	133	+	52	57	30	32	76	110	ENSMUST00000133893.2, ENSMUST00000088217.12	Tbl1x
ENSMUSG00000025246.14	E014	4.34086	1.29013	0.899024	0.343044	0.992092	0.55786	2.26755	4.05375	chrX	76692527	76693478	952	+	1	32	0	0	0	2	ENSMUST00000133893.2	Tbl1x
ENSMUSG00000025246.14	E019	74.1152	0.0615324	0.830023	0.362266	0.992092	6.38349	6.81766	0.198596	chrX	76696820	76696947	128	+	64	112	78	36	51	156	ENSMUST00000133893.2, ENSMUST00000088217.12	Tbl1x
ENSMUSG00000025246.14	E021	75.4896	0.0763972	0.770469	0.380072	0.992092	6.23366	7.02883	0.362473	chrX	76702307	76702408	102	+	74	65	118	72	37	112	ENSMUST00000133893.2, ENSMUST00000088217.12	Tbl1x
ENSMUSG00000025255.19	E016	4.15302	1.64049	0.348493	0.554967	0.992092	1.62973	1.54223	-0.159657	chr3	5461960	5462160	201	+	0	0	12	8	3	0	ENSMUST00000175866.8, ENSMUST00000026284.13, ENSMUST00000176383.3	Zfhx4
ENSMUSG00000025257.6	E004	10.6798	0.313443	0.492	0.483036	0.992092	2.19926	2.62876	0.517903	chrX	150790212	150790556	345	-	17	23	6	4	9	4	ENSMUST00000026288.5	Ribc1
ENSMUSG00000025257.6	E005	5.45586	1.5019	1.53255	0.21573	0.992092	2.48907	1.14085	-2.25852	chrX	150790743	150790824	82	-	7	0	0	10	9	0	ENSMUST00000026288.5	Ribc1
ENSMUSG00000025260.11	E004	166.876	0.0231201	0.460003	0.497622	0.992092	9.3803	9.91332	0.174974	chrX	150786357	150786392	36	+	106	326	180	167	88	246	ENSMUST00000112617.4, ENSMUST00000026289.10, ENSMUST00000151200.8	Hsd17b10
ENSMUSG00000025260.11	E010	309.032	0.0148775	0.514917	0.473018	0.992092	12.5004	12.8549	0.0940539	chrX	150786858	150786966	109	+	248	443	370	264	164	567	ENSMUST00000112617.4, ENSMUST00000140804.2, ENSMUST00000151200.8, ENSMUST00000026289.10	Hsd17b10
ENSMUSG00000025260.11	E011	401.652	0.0186709	0.830865	0.362023	0.992092	14.5371	13.7958	-0.182001	chrX	150787135	150787438	304	+	255	492	507	425	236	734	ENSMUST00000112617.4, ENSMUST00000140804.2, ENSMUST00000151200.8, ENSMUST00000026289.10	Hsd17b10
ENSMUSG00000025261.19	E003	5.83596	1.49405	0.404545	0.524751	0.992092	2.10642	1.65944	-0.690779	chrX	150584150	150584309	160	+	0	19	0	4	11	0	ENSMUST00000129714.2, ENSMUST00000139386.2	Huwe1
ENSMUSG00000025261.19	E026	7.32719	0.43029	1.40362	0.236119	0.992092	1.74159	2.45071	0.990152	chrX	150623105	150623150	46	+	9	17	8	3	0	16	ENSMUST00000131786.8, ENSMUST00000147666.8, ENSMUST00000150020.2, ENSMUST00000026292.15, ENSMUST00000112622.8, ENSMUST00000153687.8, ENSMUST00000130243.8, ENSMUST00000137816.8	Huwe1
ENSMUSG00000025261.19	E034	8.62326	1.17282	0.642453	0.422824	0.992092	2.50466	2.02135	-0.621947	chrX	150636520	150636588	69	+	18	0	0	3	17	1	ENSMUST00000131786.8, ENSMUST00000150020.2, ENSMUST00000026292.15, ENSMUST00000112622.8, ENSMUST00000153687.8, ENSMUST00000130243.8	Huwe1
ENSMUSG00000025261.19	E037	14.773	0.579929	0.730951	0.392575	0.992092	3.77161	2.01568	-1.82343	chrX	150639469	150639619	151	+	9	14	0	2	37	15	ENSMUST00000131786.8, ENSMUST00000150020.2, ENSMUST00000026292.15, ENSMUST00000112622.8, ENSMUST00000153687.8, ENSMUST00000130243.8	Huwe1
ENSMUSG00000025261.19	E044	21.0591	0.371324	0.542064	0.461579	0.992092	4.39616	2.54105	-1.60137	chrX	150643163	150643264	102	+	10	7	17	4	48	25	ENSMUST00000131786.8, ENSMUST00000239245.2, ENSMUST00000150020.2, ENSMUST00000026292.15, ENSMUST00000112622.8, ENSMUST00000138023.8, ENSMUST00000153687.8, ENSMUST00000130243.8	Huwe1
ENSMUSG00000025261.19	E048	4.01758	1.29334	0.42051	0.516683	0.992092	1.30039	1.79296	0.929144	chrX	150645294	150645400	107	+	11	5	0	0	0	12	ENSMUST00000150020.2, ENSMUST00000026292.15, ENSMUST00000112622.8, ENSMUST00000138023.8, ENSMUST00000153687.8, ENSMUST00000130243.8	Huwe1
ENSMUSG00000025261.19	E049	3.93174	0.875204	1.52048	0.217546	0.992092	1.85199	1.13644	-1.4124	chrX	150645648	150645825	178	+	6	0	0	2	7	6	ENSMUST00000150020.2, ENSMUST00000026292.15, ENSMUST00000112622.8, ENSMUST00000138023.8, ENSMUST00000153687.8, ENSMUST00000130243.8	Huwe1
ENSMUSG00000025261.19	E050	7.37451	0.770935	0.68916	0.40645	0.992092	1.36386	2.62312	1.89488	chrX	150646869	150646960	92	+	12	29	0	5	0	5	ENSMUST00000150020.2, ENSMUST00000026292.15, ENSMUST00000112622.8, ENSMUST00000138023.8, ENSMUST00000153687.8, ENSMUST00000130243.8	Huwe1
ENSMUSG00000025261.19	E052	18.8914	0.502722	1.0117	0.314495	0.992092	4.12839	2.46531	-1.50443	chrX	150653455	150653512	58	+	20	11	0	5	43	17	ENSMUST00000150020.2, ENSMUST00000026292.15, ENSMUST00000123306.2, ENSMUST00000112622.8, ENSMUST00000138023.8, ENSMUST00000153687.8, ENSMUST00000130243.8	Huwe1
ENSMUSG00000025261.19	E060	15.1007	0.413437	0.490213	0.483832	0.992092	3.07943	2.9583	-0.116909	chrX	150659809	150659903	95	+	30	14	0	9	11	30	ENSMUST00000112622.8, ENSMUST00000138023.8, ENSMUST00000026292.15	Huwe1
ENSMUSG00000025261.19	E061	22.9349	0.458795	0.787901	0.374736	0.992092	2.8034	4.36862	1.2972	chrX	150661714	150661905	192	+	64	25	6	15	0	33	ENSMUST00000112622.8, ENSMUST00000138023.8, ENSMUST00000026292.15	Huwe1
ENSMUSG00000025261.19	E063	6.18313	0.548645	0.81061	0.36794	0.992092	1.65834	2.0827	0.659873	chrX	150664074	150664196	123	+	11	9	3	0	8	3	ENSMUST00000112622.8, ENSMUST00000138023.8, ENSMUST00000026292.15	Huwe1
ENSMUSG00000025261.19	E064	11.8029	0.635327	0.678738	0.410022	0.992092	2.9372	2.35373	-0.643726	chrX	150665488	150665581	94	+	11	12	7	0	26	3	ENSMUST00000112622.8, ENSMUST00000138023.8, ENSMUST00000026292.15	Huwe1
ENSMUSG00000025261.19	E065	9.27788	0.734168	1.13832	0.286008	0.992092	2.403	2.28059	-0.151728	chrX	150665582	150665611	30	+	12	12	4	0	18	1	ENSMUST00000150882.2, ENSMUST00000138023.8, ENSMUST00000026292.15, ENSMUST00000112622.8	Huwe1
ENSMUSG00000025261.19	E066	13.5534	0.546917	1.542	0.21432	0.992092	2.46985	3.10022	0.661281	chrX	150665612	150665725	114	+	27	10	11	0	18	4	ENSMUST00000112622.8, ENSMUST00000138023.8, ENSMUST00000026292.15	Huwe1
ENSMUSG00000025261.19	E071	48.7587	0.507192	0.545647	0.460102	0.992092	6.24885	4.43871	-1.01646	chrX	150669740	150670009	270	+	50	60	0	25	97	22	ENSMUST00000112622.8, ENSMUST00000138023.8, ENSMUST00000026292.15	Huwe1
ENSMUSG00000025261.19	E072	24.366	0.301972	0.68649	0.407361	0.992092	3.92608	3.66204	-0.203957	chrX	150671380	150671532	153	+	25	27	21	5	42	9	ENSMUST00000112622.8, ENSMUST00000138023.8, ENSMUST00000026292.15	Huwe1
ENSMUSG00000025261.19	E075	45.9863	0.211377	0.745014	0.388059	0.992092	4.86585	5.46595	0.345039	chrX	150673726	150673902	177	+	76	68	19	7	54	41	ENSMUST00000112622.8, ENSMUST00000138023.8, ENSMUST00000026292.15	Huwe1
ENSMUSG00000025261.19	E079	63.5506	0.0795237	0.946968	0.330492	0.992092	5.66287	6.41651	0.374396	chrX	150674736	150675094	359	+	101	73	50	24	52	85	ENSMUST00000112622.8, ENSMUST00000026292.15	Huwe1
ENSMUSG00000025261.19	E082	28.4867	0.134921	0.541987	0.46161	0.992092	3.73967	4.49625	0.54117	chrX	150679559	150679704	146	+	34	73	12	16	12	49	ENSMUST00000112622.8, ENSMUST00000026292.15	Huwe1
ENSMUSG00000025261.19	E083	16.3113	0.191298	1.52313	0.217147	0.992092	2.5915	3.51882	0.891297	chrX	150680183	150680249	67	+	26	34	9	3	12	18	ENSMUST00000112622.8, ENSMUST00000026292.15	Huwe1
ENSMUSG00000025261.19	E088	59.2413	0.212312	0.732386	0.392111	0.992092	5.56895	6.1763	0.309562	chrX	150686825	150686997	173	+	68	128	30	7	60	84	ENSMUST00000112622.8, ENSMUST00000026292.15	Huwe1
ENSMUSG00000025261.19	E093	125.529	0.0805721	1.24373	0.264753	0.992092	7.29218	9.24776	0.734514	chrX	150689947	150690080	134	+	267	154	53	95	70	92	ENSMUST00000112622.8, ENSMUST00000026292.15	Huwe1
ENSMUSG00000025261.19	E095	56.9912	0.0911157	0.35952	0.548773	0.992092	5.4288	6.02856	0.312853	chrX	150691724	150691726	3	+	93	43	55	46	41	53	ENSMUST00000112622.8, ENSMUST00000026292.15	Huwe1
ENSMUSG00000025261.19	E098	56.7969	0.135454	0.677727	0.410371	0.992092	5.25698	6.2629	0.522883	chrX	150692405	150692583	179	+	74	137	22	25	21	119	ENSMUST00000112622.8, ENSMUST00000026292.15, ENSMUST00000132453.8, ENSMUST00000139909.2, ENSMUST00000150426.8	Huwe1
ENSMUSG00000025261.19	E113	292.766	0.0230277	0.509086	0.475535	0.992092	12.2518	12.4299	0.0482086	chrX	150701377	150701923	547	+	265	478	273	221	222	409	ENSMUST00000112622.8, ENSMUST00000026292.15	Huwe1
ENSMUSG00000025261.19	E115	113.263	0.0315752	0.554232	0.456594	0.992092	7.73071	8.23965	0.196292	chrX	150704042	150704157	116	+	167	132	85	77	78	161	ENSMUST00000112622.8, ENSMUST00000026292.15	Huwe1
ENSMUSG00000025261.19	E129	155.914	0.0475662	0.346272	0.556231	0.992092	9.22067	9.44966	0.0772343	chrX	150711759	150711876	118	+	142	279	133	186	71	208	ENSMUST00000112622.8, ENSMUST00000026292.15	Huwe1
ENSMUSG00000025262.9	E001	38.6894	0.131114	1.00223	0.316772	0.992092	4.49558	5.02801	0.330721	chrX	150127171	150127932	762	+	26	93	39	9	34	54	ENSMUST00000125924.2, ENSMUST00000073364.6	Fam120c
ENSMUSG00000025262.9	E002	9.95616	0.39352	0.695187	0.404406	0.992092	2.08522	2.79079	0.846234	chrX	150159744	150159990	247	+	8	38	4	2	2	22	ENSMUST00000125924.2, ENSMUST00000073364.6	Fam120c
ENSMUSG00000025262.9	E005	13.0563	0.512422	1.24104	0.265271	0.992092	2.25975	3.23605	1.04438	chrX	150211913	150212012	100	+	7	16	37	4	0	29	ENSMUST00000125924.2, ENSMUST00000073364.6	Fam120c
ENSMUSG00000025262.9	E007	34.7185	0.137893	0.853945	0.355439	0.992092	4.22153	4.83581	0.400502	chrX	150213387	150213664	278	+	29	39	66	14	15	70	ENSMUST00000125924.2, ENSMUST00000073364.6	Fam120c
ENSMUSG00000025262.9	E012	39.3315	0.268807	1.46471	0.226182	0.992092	5.46843	4.25519	-0.741852	chrX	150246965	150247174	210	+	28	84	3	40	41	56	ENSMUST00000125924.2, ENSMUST00000073364.6	Fam120c
ENSMUSG00000025262.9	E013	34.0476	0.186075	1.04028	0.307757	0.992092	5.09333	4.01475	-0.701639	chrX	150248279	150248480	202	+	33	56	7	37	16	91	ENSMUST00000125924.2, ENSMUST00000073364.6	Fam120c
ENSMUSG00000025262.9	E016	16.0245	0.604418	0.679701	0.40969	0.992092	2.37514	3.6035	1.21404	chrX	150250795	150250852	58	+	36	4	25	12	0	20	ENSMUST00000125924.2, ENSMUST00000073364.6	Fam120c
ENSMUSG00000025262.9	E017	537.316	0.023436	0.878946	0.348491	0.992092	16.4639	15.388	-0.245029	chrX	150252472	150254838	2367	+	549	677	473	405	392	965	ENSMUST00000125924.2, ENSMUST00000073364.6	Fam120c
ENSMUSG00000025264.13	E002	1025.86	0.0117622	0.405693	0.524164	0.992092	20.4725	20.1782	-0.0587292	chrX	149870091	149872476	2386	-	716	1496	1228	977	642	1638	ENSMUST00000026295.10, ENSMUST00000112683.9	Tsr2
ENSMUSG00000025264.13	E006	473.501	0.0348194	1.00506	0.316089	0.992092	14.6742	15.5343	0.202495	chrX	149873601	149873777	177	-	419	677	601	544	140	772	ENSMUST00000026295.10, ENSMUST00000166010.2, ENSMUST00000112683.9	Tsr2
ENSMUSG00000025264.13	E008	246.37	0.0196927	0.603675	0.437179	0.992092	11.7708	11.2007	-0.162827	chrX	149879161	149879251	91	-	203	379	215	257	157	393	ENSMUST00000026295.10, ENSMUST00000166689.2, ENSMUST00000112683.9	Tsr2
ENSMUSG00000025264.13	E009	150.176	0.039871	1.11554	0.29088	0.992092	9.68924	8.65665	-0.353761	chrX	149879425	149879519	95	-	115	203	131	143	133	220	ENSMUST00000112683.9, ENSMUST00000166010.2, ENSMUST00000026295.10, ENSMUST00000166689.2	Tsr2
ENSMUSG00000025265.15	E004	20.2438	0.216483	0.538557	0.463031	0.992092	3.10926	3.97297	0.716672	chrX	149849706	149849883	178	+	8	29	36	13	10	44	ENSMUST00000112685.8, ENSMUST00000026296.8	Fgd1
ENSMUSG00000025265.15	E005	25.8603	0.263004	0.902415	0.342135	0.992092	3.48221	4.49522	0.749157	chrX	149850009	149850378	370	+	37	42	11	35	2	49	ENSMUST00000112685.8, ENSMUST00000026296.8	Fgd1
ENSMUSG00000025265.15	E006	9.9038	0.58917	0.696115	0.404092	0.992092	1.74818	3.13969	1.69997	chrX	149850379	149850447	69	+	18	27	0	11	2	5	ENSMUST00000112685.8, ENSMUST00000026296.8, ENSMUST00000124882.2	Fgd1
ENSMUSG00000025265.15	E007	8.43633	0.766485	0.425614	0.514149	0.992092	1.71483	2.85656	1.48044	chrX	149851873	149851962	90	+	10	30	0	10	0	10	ENSMUST00000112685.8, ENSMUST00000026296.8, ENSMUST00000124882.2	Fgd1
ENSMUSG00000025265.15	E008	8.49315	0.768714	0.872998	0.350127	0.992092	1.4489	3.07493	2.18248	chrX	149851963	149852637	675	+	9	39	0	4	0	12	ENSMUST00000124882.2	Fgd1
ENSMUSG00000025265.15	E009	9.55877	0.831573	0.574968	0.448291	0.992092	1.83326	3.04426	1.47243	chrX	149852638	149852664	27	+	14	30	0	4	0	24	ENSMUST00000112685.8, ENSMUST00000026296.8, ENSMUST00000124882.2	Fgd1
ENSMUSG00000025265.15	E013	5.71049	1.41423	0.763166	0.38234	0.992092	2.08136	1.53597	-0.879787	chrX	149861955	149862013	59	+	0	0	10	15	0	15	ENSMUST00000112685.8, ENSMUST00000026296.8	Fgd1
ENSMUSG00000025265.15	E014	15.6204	0.265737	0.776073	0.378345	0.992092	2.84971	3.35716	0.477682	chrX	149862154	149862300	147	+	11	21	19	31	2	18	ENSMUST00000112685.8, ENSMUST00000026296.8	Fgd1
ENSMUSG00000025265.15	E020	38.03	0.288927	1.39149	0.238154	0.992092	5.07194	4.2673	-0.50993	chrX	149869516	149869641	126	+	31	53	1	54	38	62	ENSMUST00000112685.8, ENSMUST00000026296.8, ENSMUST00000125620.2	Fgd1
ENSMUSG00000025265.15	E024	107.224	0.0449754	0.98731	0.320401	0.992092	8.07014	7.45324	-0.243988	chrX	149871599	149872517	919	+	56	129	83	141	92	189	ENSMUST00000112685.8, ENSMUST00000026296.8	Fgd1
ENSMUSG00000025266.12	E001	4265.13	0.0261171	0.645746	0.421638	0.992092	32.1562	30.9783	-0.203311	chrX	149766137	149769182	3046	-	3362	5793	4361	4141	2651	7737	ENSMUST00000112691.9, ENSMUST00000026297.12	Gnl3l
ENSMUSG00000025266.12	E002	126.293	0.0739947	0.564768	0.452346	0.992092	8.26569	8.69229	0.156154	chrX	149770835	149770867	33	-	109	160	176	118	35	266	ENSMUST00000112691.9, ENSMUST00000026297.12	Gnl3l
ENSMUSG00000025266.12	E006	4.92757	0.865434	0.740785	0.38941	0.992092	2.28126	0.938703	-2.56882	chrX	149776782	149776968	187	-	0	2	3	3	14	1	ENSMUST00000146742.2	Gnl3l
ENSMUSG00000025266.12	E007	185.124	0.0590952	0.491317	0.48334	0.992092	10.5201	9.69856	-0.259607	chrX	149777007	149777149	143	-	199	303	75	142	145	344	ENSMUST00000112691.9, ENSMUST00000026297.12	Gnl3l
ENSMUSG00000025266.12	E016	105.282	0.0602333	0.617459	0.431993	0.992092	7.30089	8.19706	0.355147	chrX	149784034	149784117	84	-	118	237	56	82	50	163	ENSMUST00000112691.9, ENSMUST00000026297.12, ENSMUST00000154393.8	Gnl3l
ENSMUSG00000025266.12	E017	131.174	0.0319642	0.421003	0.516437	0.992092	8.4075	8.80264	0.142812	chrX	149785170	149785204	35	-	142	238	89	90	86	213	ENSMUST00000112691.9, ENSMUST00000026297.12, ENSMUST00000154393.8	Gnl3l
ENSMUSG00000025266.12	E018	148.456	0.0408757	1.60372	0.205376	0.992092	8.56785	9.62412	0.364475	chrX	149785205	149785248	44	-	176	293	101	89	69	276	ENSMUST00000112691.9, ENSMUST00000026297.12, ENSMUST00000154393.8, ENSMUST00000124022.8	Gnl3l
ENSMUSG00000025268.16	E002	5.27562	0.949668	1.01332	0.31411	0.992092	0.945583	2.37232	2.66132	chrX	149589417	149589419	3	-	6	0	20	3	0	2	ENSMUST00000112699.9, ENSMUST00000112700.8, ENSMUST00000145342.8	Maged2
ENSMUSG00000025268.16	E005	145.779	0.0426557	0.75258	0.38566	0.992092	8.66621	9.50979	0.291191	chrX	149589706	149589712	7	-	143	167	180	140	44	317	ENSMUST00000145342.8, ENSMUST00000026302.13, ENSMUST00000112700.8, ENSMUST00000112699.9	Maged2
ENSMUSG00000025268.16	E011	148.463	1.046	1.03195	0.309702	0.992092	7.4702	10.5276	1.07305	chrX	149592243	149592322	80	-	102	249	288	140	0	256	ENSMUST00000112699.9, ENSMUST00000026302.13, ENSMUST00000112700.8, ENSMUST00000145342.8, ENSMUST00000112697.10	Maged2
ENSMUSG00000025268.16	E013	152.539	0.0405441	0.449152	0.502738	0.992092	8.73489	9.74847	0.345061	chrX	149593340	149593419	80	-	91	245	209	155	94	188	ENSMUST00000112699.9, ENSMUST00000026302.13, ENSMUST00000112700.8, ENSMUST00000145342.8, ENSMUST00000112697.10	Maged2
ENSMUSG00000025268.16	E014	131.879	0.113026	1.63533	0.200967	0.992092	7.83758	9.45723	0.584407	chrX	149593677	149593740	64	-	71	285	172	151	15	245	ENSMUST00000112699.9, ENSMUST00000026302.13, ENSMUST00000112700.8, ENSMUST00000145342.8, ENSMUST00000112697.10	Maged2
ENSMUSG00000025268.16	E016	273.992	0.020312	1.40049	0.236642	0.992092	12.3823	11.719	-0.182729	chrX	149593887	149594095	209	-	164	434	234	309	154	574	ENSMUST00000026302.13, ENSMUST00000112700.8, ENSMUST00000112697.10, ENSMUST00000147152.3, ENSMUST00000112699.9, ENSMUST00000145342.8, ENSMUST00000143843.8	Maged2
ENSMUSG00000025268.16	E019	95.1894	0.0672472	0.540345	0.46229	0.992092	7.65534	7.13746	-0.213751	chrX	149594819	149594870	52	-	92	85	84	102	77	152	ENSMUST00000026302.13, ENSMUST00000112700.8, ENSMUST00000112697.10, ENSMUST00000147152.3, ENSMUST00000112699.9, ENSMUST00000145342.8, ENSMUST00000143843.8, ENSMUST00000129768.8, ENSMUST00000124537.2	Maged2
ENSMUSG00000025268.16	E021	268.352	0.0363165	0.685283	0.407774	0.992092	12.1669	11.6313	-0.148908	chrX	149594945	149595151	207	-	219	264	286	279	199	461	ENSMUST00000026302.13, ENSMUST00000129768.8, ENSMUST00000112697.10, ENSMUST00000112699.9, ENSMUST00000145342.8, ENSMUST00000131241.2, ENSMUST00000143843.8, ENSMUST00000112700.8, ENSMUST00000124537.2	Maged2
ENSMUSG00000025268.16	E025	75.9076	0.0962797	0.354998	0.551298	0.992092	6.36858	7.03265	0.299747	chrX	149595712	149595733	22	-	71	153	49	84	17	161	ENSMUST00000026302.13, ENSMUST00000112700.8, ENSMUST00000147152.3, ENSMUST00000145342.8, ENSMUST00000112699.9, ENSMUST00000131241.2, ENSMUST00000143843.8, ENSMUST00000129768.8	Maged2
ENSMUSG00000025268.16	E027	5.43025	0.458618	1.27566	0.258707	0.992092	1.48174	2.20001	1.14448	chrX	149595817	149595954	138	-	4	15	7	2	0	13	ENSMUST00000145342.8, ENSMUST00000147152.3, ENSMUST00000131241.2	Maged2
ENSMUSG00000025269.17	E003	5.05292	1.16154	0.54587	0.46001	0.992092	1.47863	1.8971	0.721227	chrX	149304279	149305116	838	-	1	12	10	1	6	0	ENSMUST00000112725.8	Apex2
ENSMUSG00000025269.17	E007	19.6206	0.309413	0.353802	0.551969	0.992092	3.26676	3.5952	0.279882	chrX	149354504	149354759	256	-	9	21	47	23	0	35	ENSMUST00000124521.2, ENSMUST00000112720.8, ENSMUST00000112721.10, ENSMUST00000026303.16, ENSMUST00000152332.8	Apex2
ENSMUSG00000025269.17	E014	14.358	0.533009	1.44302	0.229652	0.992092	3.56272	2.34632	-1.21619	chrX	149368861	149369041	181	-	1	13	20	23	16	12	ENSMUST00000138958.2, ENSMUST00000112719.2, ENSMUST00000140207.8, ENSMUST00000112727.10, ENSMUST00000112720.8, ENSMUST00000112725.8, ENSMUST00000026303.16, ENSMUST00000152332.8, ENSMUST00000112721.10	Apex2
ENSMUSG00000025270.14	E007	4.16118	1.71925	0.349662	0.554304	0.992092	2.03008	0.00862525	-15.7638	chrX	149337033	149337039	7	+	0	0	0	24	0	0	ENSMUST00000134670.2, ENSMUST00000112715.2, ENSMUST00000066337.13	Alas2
ENSMUSG00000025270.14	E016	4.76342	0.563714	0.578634	0.446848	0.992092	1.53409	1.92349	0.654756	chrX	149353324	149353618	295	+	1	2	12	10	0	6	ENSMUST00000142474.2, ENSMUST00000112715.2, ENSMUST00000066337.13	Alas2
ENSMUSG00000025271.14	E030	4.34612	1.03269	0.65626	0.417883	0.992092	1.10306	2.01524	1.74326	chrX	149426559	149426853	295	+	2	23	2	0	0	8	ENSMUST00000080884.11, ENSMUST00000112713.3, ENSMUST00000150783.8	Pfkfb1
ENSMUSG00000025272.17	E004	725.833	0.0317108	0.83759	0.360087	0.992092	18.7825	17.0118	-0.377071	chrX	149428690	149429115	426	-	618	764	657	943	297	1630	ENSMUST00000112709.8, ENSMUST00000087258.10, ENSMUST00000087253.11	Tro
ENSMUSG00000025272.17	E007	100.283	0.083932	0.517577	0.471877	0.992092	7.21588	7.92813	0.287996	chrX	149432461	149432543	83	-	94	211	68	59	87	118	ENSMUST00000163450.8, ENSMUST00000112709.8, ENSMUST00000087258.10, ENSMUST00000087253.11, ENSMUST00000169450.8	Tro
ENSMUSG00000025272.17	E012	3.97095	1.39983	0.80184	0.370544	0.992092	1.85454	1.25334	-1.13344	chrX	149434036	149434300	265	-	0	0	8	8	0	13	ENSMUST00000171775.2	Tro
ENSMUSG00000025272.17	E014	56.5845	0.232958	1.61369	0.203974	0.992092	5.09129	6.40125	0.683628	chrX	149434412	149434454	43	-	72	129	33	58	2	103	ENSMUST00000164071.2, ENSMUST00000112709.8, ENSMUST00000165192.2, ENSMUST00000087253.11, ENSMUST00000169450.8, ENSMUST00000163969.8, ENSMUST00000087258.10, ENSMUST00000151403.9, ENSMUST00000163450.8, ENSMUST00000171775.2	Tro
ENSMUSG00000025272.17	E016	64.3252	0.267176	1.45554	0.227642	0.992092	5.39923	6.81475	0.698181	chrX	149434549	149434628	80	-	103	126	28	47	2	150	ENSMUST00000164071.2, ENSMUST00000112709.8, ENSMUST00000165192.2, ENSMUST00000087253.11, ENSMUST00000169450.8, ENSMUST00000163969.8, ENSMUST00000087258.10, ENSMUST00000151403.9, ENSMUST00000163450.8, ENSMUST00000171775.2	Tro
ENSMUSG00000025272.17	E020	38.8928	0.389924	0.57999	0.446316	0.992092	4.64016	5.02601	0.236183	chrX	149435837	149435843	7	-	63	47	20	32	0	118	ENSMUST00000164071.2, ENSMUST00000112709.8, ENSMUST00000165192.2, ENSMUST00000087253.11, ENSMUST00000163969.8, ENSMUST00000087258.10, ENSMUST00000151403.9, ENSMUST00000163450.8	Tro
ENSMUSG00000025272.17	E021	76.396	0.17419	0.841565	0.35895	0.992092	6.20082	7.1507	0.430565	chrX	149435844	149435916	73	-	123	125	31	49	9	207	ENSMUST00000164071.2, ENSMUST00000163969.8, ENSMUST00000087253.11, ENSMUST00000112709.8, ENSMUST00000087258.10, ENSMUST00000151403.9, ENSMUST00000163450.8	Tro
ENSMUSG00000025272.17	E023	73.5125	0.0850722	0.91142	0.339738	0.992092	6.22871	6.88557	0.302407	chrX	149436288	149436381	94	-	90	103	67	28	41	166	ENSMUST00000164071.2, ENSMUST00000163969.8, ENSMUST00000087253.11, ENSMUST00000112709.8, ENSMUST00000087258.10, ENSMUST00000151403.9, ENSMUST00000163450.8	Tro
ENSMUSG00000025272.17	E025	797.46	0.0539775	0.8021	0.370466	0.992092	17.9649	19.0306	0.222892	chrX	149436985	149438610	1626	-	949	1193	617	491	662	1039	ENSMUST00000148604.2, ENSMUST00000112709.8, ENSMUST00000087253.11, ENSMUST00000163969.8, ENSMUST00000087258.10, ENSMUST00000151403.9	Tro
ENSMUSG00000025272.17	E026	33.5134	0.116932	0.71283	0.398506	0.992092	4.30735	4.71034	0.263628	chrX	149438880	149438924	45	-	43	41	33	28	6	81	ENSMUST00000148604.2, ENSMUST00000163969.8, ENSMUST00000087253.11, ENSMUST00000112709.8, ENSMUST00000087258.10, ENSMUST00000151403.9, ENSMUST00000164071.2	Tro
ENSMUSG00000025272.17	E027	17.4452	0.286474	0.407672	0.523153	0.992092	2.96667	3.525	0.503117	chrX	149438925	149438949	25	-	32	9	19	12	2	42	ENSMUST00000148604.2, ENSMUST00000112709.8, ENSMUST00000087253.11, ENSMUST00000163969.8, ENSMUST00000087258.10, ENSMUST00000151403.9	Tro
ENSMUSG00000025272.17	E028	6.41577	0.885874	0.849021	0.35683	0.992092	2.07478	1.95107	-0.178156	chrX	149440254	149440340	87	-	8	9	3	0	0	33	ENSMUST00000148604.2	Tro
ENSMUSG00000025277.15	E002	371.046	0.0962205	0.719097	0.39644	0.992092	12.9205	14.4814	0.392334	chr14	14413108	14414302	1195	-	262	509	479	366	205	616	ENSMUST00000166497.9, ENSMUST00000225234.2	Abhd6
ENSMUSG00000025277.15	E005	43.6629	0.0939936	1.04669	0.306271	0.992092	5.22978	4.86877	-0.211959	chr14	14424148	14424305	158	-	49	42	20	55	39	59	ENSMUST00000166497.9, ENSMUST00000225234.2	Abhd6
ENSMUSG00000025277.15	E006	44.1793	0.47232	1.16537	0.280355	0.992092	4.06746	6.14973	1.22531	chr14	14426947	14427079	133	-	56	120	20	46	0	69	ENSMUST00000166497.9, ENSMUST00000225234.2	Abhd6
ENSMUSG00000025277.15	E007	42.2545	0.270871	0.44196	0.506178	0.992092	5.18237	4.79111	-0.232468	chr14	14428541	14428654	114	-	33	80	6	21	61	57	ENSMUST00000166497.9, ENSMUST00000225234.2	Abhd6
ENSMUSG00000025277.15	E008	35.6289	0.241162	0.849796	0.35661	0.992092	5.00319	4.02897	-0.638342	chr14	14429869	14430025	157	-	35	34	7	24	62	33	ENSMUST00000166497.9, ENSMUST00000225234.2	Abhd6
ENSMUSG00000025278.10	E002	30.0586	0.213098	0.550276	0.458205	0.992092	3.7847	4.71981	0.649278	chr14	14521126	14521329	204	-	31	73	19	13	12	65	ENSMUST00000052678.9	Flnb
ENSMUSG00000025278.10	E003	35.2923	0.1275	1.46738	0.22576	0.992092	4.03134	5.14508	0.719513	chr14	14523760	14523978	219	-	43	59	37	34	7	56	ENSMUST00000052678.9	Flnb
ENSMUSG00000025278.10	E005	19.5689	0.187441	1.44311	0.229637	0.992092	3.98998	2.72881	-1.10922	chr14	14530594	14530726	133	-	17	13	7	50	13	14	ENSMUST00000052678.9	Flnb
ENSMUSG00000025278.10	E008	21.448	0.166829	0.952951	0.328969	0.992092	3.93371	3.14686	-0.652502	chr14	14535793	14536059	267	-	20	24	7	21	29	23	ENSMUST00000052678.9	Flnb
ENSMUSG00000025278.10	E009	5.42884	0.875108	0.490682	0.483623	0.992092	1.29257	2.24516	1.59833	chr14	14538627	14538749	123	-	8	20	0	6	0	3	ENSMUST00000052678.9	Flnb
ENSMUSG00000025278.10	E014	7.3767	0.391266	0.722622	0.395285	0.992092	1.82438	2.40368	0.799432	chr14	14543262	14543390	129	-	10	10	9	10	0	9	ENSMUST00000052678.9	Flnb
ENSMUSG00000025278.10	E015	4.3925	1.08405	1.27294	0.259215	0.992092	1.1628	2.06027	1.6549	chr14	14545460	14545600	141	-	1	14	9	0	0	10	ENSMUST00000052678.9	Flnb
ENSMUSG00000025278.10	E021	11.7733	0.548137	0.756733	0.384353	0.992092	3.12683	2.06843	-1.20077	chr14	14554389	14554512	124	-	10	12	0	16	20	4	ENSMUST00000052678.9	Flnb
ENSMUSG00000025278.10	E022	14.7751	0.190301	0.377075	0.539173	0.992092	3.17448	2.69357	-0.478336	chr14	14556651	14556818	168	-	16	12	8	13	20	14	ENSMUST00000052678.9	Flnb
ENSMUSG00000025278.10	E023	15.6644	0.263716	1.18787	0.275761	0.992092	3.52153	2.46373	-1.04043	chr14	14560004	14560164	161	-	12	4	13	23	22	10	ENSMUST00000052678.9	Flnb
ENSMUSG00000025278.10	E025	5.23598	1.16975	1.11302	0.291426	0.992092	2.38124	0.822078	-3.0764	chr14	14562447	14562620	174	-	3	0	0	25	0	3	ENSMUST00000052678.9	Flnb
ENSMUSG00000025278.10	E026	13.7359	0.545933	0.453865	0.500505	0.992092	3.0898	2.65592	-0.440432	chr14	14563798	14564395	598	-	8	33	0	14	19	8	ENSMUST00000052678.9	Flnb
ENSMUSG00000025278.10	E049	6.13263	0.77665	0.398914	0.527651	0.992092	1.99838	1.82304	-0.265999	chr14	14651330	14651816	487	-	2	0	14	3	9	6	ENSMUST00000052678.9	Flnb
ENSMUSG00000025280.9	E002	48.0614	0.163181	0.73641	0.390813	0.992092	4.65974	6.11415	0.807744	chr14	24498773	24499158	386	-	23	37	111	48	13	90	ENSMUST00000223718.2, ENSMUST00000026322.9	Polr3a
ENSMUSG00000025280.9	E009	19.2582	0.418175	0.34772	0.555406	0.992092	3.60744	3.1454	-0.400244	chr14	24503239	24503403	165	-	12	36	1	42	8	30	ENSMUST00000223718.2, ENSMUST00000026322.9	Polr3a
ENSMUSG00000025280.9	E011	15.0765	0.201144	0.672295	0.412253	0.992092	3.17719	2.72113	-0.451222	chr14	24504923	24505016	94	-	8	5	19	20	16	22	ENSMUST00000223718.2, ENSMUST00000026322.9	Polr3a
ENSMUSG00000025280.9	E012	10.5723	0.248352	0.794335	0.372793	0.992092	2.7613	2.08824	-0.811126	chr14	24505932	24506102	171	-	8	6	5	9	16	18	ENSMUST00000223718.2, ENSMUST00000026322.9	Polr3a
ENSMUSG00000025280.9	E015	13.2233	1.44865	1.69197	0.193342	0.992092	3.50109	1.47953	-2.5008	chr14	24510032	24510145	114	-	8	0	0	36	21	0	ENSMUST00000223718.2, ENSMUST00000026322.9	Polr3a
ENSMUSG00000025280.9	E024	16.9247	0.211754	0.503106	0.478139	0.992092	2.77283	3.70764	0.847577	chr14	24520888	24521015	128	-	7	15	40	12	6	35	ENSMUST00000223718.2, ENSMUST00000026322.9	Polr3a
ENSMUSG00000025280.9	E028	13.9615	0.555585	1.2461	0.264298	0.992092	3.36662	2.05972	-1.42859	chr14	24525808	24525949	142	-	11	7	0	8	30	19	ENSMUST00000223718.2, ENSMUST00000225526.2, ENSMUST00000026322.9	Polr3a
ENSMUSG00000025280.9	E031	6.1723	1.44141	0.65529	0.418228	0.992092	1.52156	2.40001	1.32026	chr14	24529427	24529493	67	-	4	0	20	0	0	21	ENSMUST00000223718.2, ENSMUST00000225526.2, ENSMUST00000026322.9	Polr3a
ENSMUSG00000025280.9	E032	5.95569	1.49002	0.36724	0.544512	0.992092	1.58729	2.28103	1.05036	chr14	24529494	24529589	96	-	2	0	20	0	0	23	ENSMUST00000223718.2, ENSMUST00000026322.9	Polr3a
ENSMUSG00000025283.16	E001	72.6286	0.0388744	1.16371	0.280698	0.992092	6.10049	6.91291	0.376846	chrX	153996128	153996301	174	-	52	100	117	52	40	114	ENSMUST00000026318.15, ENSMUST00000152463.8	Sat1
ENSMUSG00000025283.16	E002	116.574	0.0245891	1.04246	0.30725	0.992092	7.81933	8.46	0.243039	chrX	153996302	153996310	9	-	109	152	147	101	66	174	ENSMUST00000138944.8, ENSMUST00000150046.2, ENSMUST00000026318.15, ENSMUST00000134855.8, ENSMUST00000152463.8	Sat1
ENSMUSG00000025283.16	E007	123.34	0.0524718	0.500475	0.479291	0.992092	8.82595	7.9166	-0.336802	chrX	153997029	153997055	27	-	70	179	120	89	128	197	ENSMUST00000026318.15, ENSMUST00000150046.2, ENSMUST00000112551.4, ENSMUST00000134855.8, ENSMUST00000138944.8, ENSMUST00000152463.8	Sat1
ENSMUSG00000025283.16	E018	17.7084	0.168801	0.416251	0.518814	0.992092	3.01877	3.49906	0.43082	chrX	153999324	153999328	5	-	10	30	28	6	14	28	ENSMUST00000150046.2, ENSMUST00000026318.15, ENSMUST00000112551.4, ENSMUST00000152463.8	Sat1
ENSMUSG00000025287.16	E006	12.3075	0.404226	0.735234	0.391192	0.992092	2.51939	3.01724	0.524532	chrX	154054948	154054993	46	+	11	14	12	21	0	28	ENSMUST00000026324.10, ENSMUST00000131332.8	Acot9
ENSMUSG00000025287.16	E009	11.2695	0.478429	1.62241	0.202756	0.992092	2.38495	2.96798	0.63583	chrX	154064607	154064690	84	+	10	14	12	4	0	50	ENSMUST00000026324.10, ENSMUST00000131332.8	Acot9
ENSMUSG00000025287.16	E010	15.4718	0.161099	0.366713	0.544801	0.992092	2.90814	3.23622	0.311522	chrX	154065047	154065150	104	+	15	14	13	8	11	45	ENSMUST00000026324.10, ENSMUST00000131332.8	Acot9
ENSMUSG00000025287.16	E013	11.9693	0.406649	0.981548	0.321817	0.992092	2.4137	3.07929	0.708309	chrX	154076905	154076972	68	+	12	17	10	16	0	31	ENSMUST00000026324.10, ENSMUST00000126200.2, ENSMUST00000131332.8	Acot9
ENSMUSG00000025287.16	E015	26.7312	0.403453	1.16135	0.281186	0.992092	3.57561	4.55424	0.710234	chrX	154078418	154078508	91	+	20	23	41	36	0	70	ENSMUST00000026324.10, ENSMUST00000126200.2, ENSMUST00000131332.8	Acot9
ENSMUSG00000025287.16	E020	27.6873	0.475386	1.11911	0.290111	0.992092	3.63807	4.63408	0.71084	chrX	154080342	154080642	301	+	17	53	25	43	0	63	ENSMUST00000026324.10, ENSMUST00000131332.8	Acot9
ENSMUSG00000025289.16	E002	37.6151	0.142729	1.0085	0.315262	0.992092	5.08168	4.3644	-0.449415	chrX	154109591	154109625	35	-	18	20	57	37	32	77	ENSMUST00000026328.11	Prdx4
ENSMUSG00000025289.16	E006	157.149	0.023924	0.858731	0.354094	0.992092	9.191	9.67998	0.163486	chrX	154117834	154117951	118	-	128	255	150	141	65	349	ENSMUST00000130349.3, ENSMUST00000026328.11	Prdx4
ENSMUSG00000025290.18	E002	18.8116	0.398522	0.422978	0.515455	0.992092	3.20165	3.52045	0.277179	chr14	24540749	24540785	37	+	21	43	12	25	0	30	ENSMUST00000112384.10	Rps24
ENSMUSG00000025290.18	E003	32.2019	0.300859	1.32909	0.248968	0.992092	3.8385	4.79204	0.652801	chr14	24540786	24540796	11	+	22	52	65	37	0	42	ENSMUST00000225994.2, ENSMUST00000169826.3, ENSMUST00000112384.10, ENSMUST00000225023.2	Rps24
ENSMUSG00000025290.18	E004	35.249	0.334194	0.879965	0.348211	0.992092	4.27091	4.83477	0.365669	chr14	24540797	24540797	1	+	24	52	65	50	0	46	ENSMUST00000225994.2, ENSMUST00000223939.2, ENSMUST00000169826.3, ENSMUST00000112384.10, ENSMUST00000225023.2	Rps24
ENSMUSG00000025290.18	E005	67.7651	0.0694664	0.523778	0.469235	0.992092	6.00704	6.57157	0.269991	chr14	24540798	24540798	1	+	43	162	76	70	18	100	ENSMUST00000223939.2, ENSMUST00000169826.3, ENSMUST00000112384.10, ENSMUST00000225994.2, ENSMUST00000223999.2, ENSMUST00000225023.2	Rps24
ENSMUSG00000025290.18	E008	8.84553	0.388758	0.60771	0.435651	0.992092	2.07619	2.51528	0.556655	chr14	24540853	24540926	74	+	11	20	7	11	0	11	ENSMUST00000224549.2, ENSMUST00000224568.2	Rps24
ENSMUSG00000025290.18	E009	40.5055	0.312713	1.11802	0.290345	0.992092	5.86923	3.96114	-1.16319	chr14	24540927	24541092	166	+	27	65	7	68	46	24	ENSMUST00000224569.2, ENSMUST00000224549.2, ENSMUST00000224568.2	Rps24
ENSMUSG00000025290.18	E010	13.6754	0.526924	1.21089	0.271155	0.992092	3.45393	2.31232	-1.16789	chr14	24541093	24541216	124	+	9	25	0	15	17	19	ENSMUST00000224569.2, ENSMUST00000224549.2	Rps24
ENSMUSG00000025290.18	E011	8.1002	0.605656	0.895278	0.344051	0.992092	2.76315	1.69228	-1.42202	chr14	24541217	24541258	42	+	7	10	0	19	2	17	ENSMUST00000224699.2, ENSMUST00000224569.2, ENSMUST00000224549.2	Rps24
ENSMUSG00000025290.18	E012	5.06387	1.41227	0.641511	0.423164	0.992092	1.3843	2.03382	1.11348	chr14	24541259	24541529	271	+	6	21	0	0	0	13	ENSMUST00000224699.2, ENSMUST00000224549.2	Rps24
ENSMUSG00000025290.18	E013	7.02384	1.08375	1.6412	0.200161	0.992092	1.092	2.58337	2.49299	chr14	24541530	24541817	288	+	0	31	14	5	0	0	ENSMUST00000224699.2	Rps24
ENSMUSG00000025290.18	E014	2321.77	0.0405986	0.83017	0.362224	0.992092	26.1722	26.7786	0.109364	chr14	24541818	24541883	66	+	1781	3874	3070	2419	589	4149	ENSMUST00000223939.2, ENSMUST00000169826.3, ENSMUST00000112384.10, ENSMUST00000224699.2, ENSMUST00000224569.2, ENSMUST00000225117.2, ENSMUST00000224549.2, ENSMUST00000224568.2, ENSMUST00000225994.2, ENSMUST00000223931.2, ENSMUST00000225023.2, ENSMUST00000223999.2	Rps24
ENSMUSG00000025290.18	E025	73.0659	0.12181	1.06542	0.301982	0.992092	7.41312	5.68049	-0.802688	chr14	24544157	24545497	1341	+	32	116	59	75	92	62	ENSMUST00000225994.2, ENSMUST00000223939.2	Rps24
ENSMUSG00000025290.18	E031	64.7047	0.0583892	1.05706	0.303886	0.992092	6.69647	5.64111	-0.514697	chr14	24545914	24545926	13	+	47	76	69	66	57	86	ENSMUST00000225994.2, ENSMUST00000225023.2	Rps24
ENSMUSG00000025290.18	E032	65.4877	0.114305	0.733362	0.391796	0.992092	6.72127	5.72939	-0.479534	chr14	24545927	24547027	1101	+	45	41	104	38	54	141	ENSMUST00000225023.2	Rps24
ENSMUSG00000025314.18	E007	8.26898	1.31586	0.606196	0.436224	0.992092	2.15255	2.35461	0.260283	chr2	90270201	90270336	136	-	10	24	0	0	0	34	ENSMUST00000111495.9, ENSMUST00000111493.8, ENSMUST00000168621.4	Ptprj
ENSMUSG00000025314.18	E016	7.37329	0.559628	0.434899	0.509595	0.992092	2.63463	1.56214	-1.51506	chr2	90282404	90282491	88	-	2	10	3	0	13	20	ENSMUST00000111495.9, ENSMUST00000111493.8, ENSMUST00000168621.4	Ptprj
ENSMUSG00000025314.18	E020	30.5905	0.187313	0.3499	0.55417	0.992092	3.95733	4.50698	0.382389	chr2	90288482	90288772	291	-	36	79	9	7	28	38	ENSMUST00000111495.9, ENSMUST00000111493.8, ENSMUST00000168621.4	Ptprj
ENSMUSG00000025314.18	E021	18.2757	0.511575	0.497537	0.480584	0.992092	3.59737	3.10355	-0.431125	chr2	90289786	90290058	273	-	23	33	0	22	5	46	ENSMUST00000111495.9, ENSMUST00000111493.8, ENSMUST00000168621.4	Ptprj
ENSMUSG00000025314.18	E025	15.2309	0.420901	1.07675	0.299425	0.992092	2.65603	3.28852	0.622104	chr2	90298594	90298806	213	-	19	15	25	0	13	21	ENSMUST00000111495.9, ENSMUST00000111493.8, ENSMUST00000168621.4	Ptprj
ENSMUSG00000025314.18	E026	18.4419	0.396241	1.15799	0.281882	0.992092	4.21339	2.27523	-1.79723	chr2	90299878	90300105	228	-	11	3	13	6	42	20	ENSMUST00000111495.9, ENSMUST00000111493.8, ENSMUST00000168621.4	Ptprj
ENSMUSG00000025316.17	E012	23.3262	0.197173	0.452023	0.501376	0.992092	3.96608	3.53356	-0.338153	chr8	122701187	122701234	48	+	23	36	5	19	18	57	ENSMUST00000173753.2, ENSMUST00000172628.8, ENSMUST00000174445.8, ENSMUST00000174753.8, ENSMUST00000026354.15, ENSMUST00000172681.8, ENSMUST00000093078.13, ENSMUST00000172511.8, ENSMUST00000170857.8	Banp
ENSMUSG00000025316.17	E013	26.5891	0.170647	1.42801	0.232089	0.992092	4.45265	3.49981	-0.706388	chr8	122701235	122701304	70	+	22	36	5	27	19	76	ENSMUST00000173753.2, ENSMUST00000172628.8, ENSMUST00000174445.8, ENSMUST00000174753.8, ENSMUST00000026354.15, ENSMUST00000173254.8, ENSMUST00000172681.8, ENSMUST00000093078.13, ENSMUST00000172511.8, ENSMUST00000170857.8	Banp
ENSMUSG00000025316.17	E016	4.06151	1.52787	0.453943	0.500469	0.992092	0.7793	2.11194	2.88256	chr8	122705061	122705293	233	+	1	0	20	3	0	0	ENSMUST00000172513.2	Banp
ENSMUSG00000025316.17	E019	63.9407	0.0687263	1.66757	0.196584	0.992092	5.7629	6.60466	0.409256	chr8	122705341	122705493	153	+	59	106	65	70	12	133	ENSMUST00000172628.8, ENSMUST00000172513.2, ENSMUST00000174753.8, ENSMUST00000174445.8, ENSMUST00000026354.15, ENSMUST00000173254.8, ENSMUST00000172681.8, ENSMUST00000093078.13, ENSMUST00000172511.8, ENSMUST00000170857.8	Banp
ENSMUSG00000025316.17	E020	32.0312	0.0868105	0.349291	0.554515	0.992092	4.18807	4.68307	0.329059	chr8	122716694	122716741	48	+	21	70	27	26	14	68	ENSMUST00000172681.8, ENSMUST00000173254.8, ENSMUST00000172511.8, ENSMUST00000172513.2, ENSMUST00000170857.8	Banp
ENSMUSG00000025316.17	E021	37.1303	0.181792	0.979751	0.32226	0.992092	5.03969	4.36842	-0.42211	chr8	122716742	122716810	69	+	16	81	11	34	37	70	ENSMUST00000172681.8, ENSMUST00000170857.8, ENSMUST00000172511.8, ENSMUST00000173254.8	Banp
ENSMUSG00000025316.17	E024	23.1248	0.332644	0.464103	0.495713	0.992092	3.6447	3.89463	0.194257	chr8	122718300	122718308	9	+	14	45	22	36	0	50	ENSMUST00000172628.8, ENSMUST00000174327.2, ENSMUST00000174753.8, ENSMUST00000026354.15, ENSMUST00000173254.8, ENSMUST00000172681.8, ENSMUST00000093078.13, ENSMUST00000172511.8, ENSMUST00000170857.8	Banp
ENSMUSG00000025316.17	E025	25.657	0.325011	0.887783	0.346079	0.992092	3.65582	4.27958	0.462131	chr8	122718309	122718325	17	+	16	57	26	27	0	66	ENSMUST00000172628.8, ENSMUST00000173254.8, ENSMUST00000026354.15, ENSMUST00000174327.2, ENSMUST00000172681.8, ENSMUST00000093078.13, ENSMUST00000172511.8, ENSMUST00000170857.8	Banp
ENSMUSG00000025316.17	E026	27.92	0.334108	0.447444	0.503551	0.992092	4.05412	4.20828	0.10963	chr8	122718326	122718342	17	+	19	47	27	41	0	69	ENSMUST00000172628.8, ENSMUST00000173254.8, ENSMUST00000026354.15, ENSMUST00000174327.2, ENSMUST00000172681.8, ENSMUST00000093078.13, ENSMUST00000170857.8	Banp
ENSMUSG00000025316.17	E027	62.3463	0.0462792	0.792992	0.373197	0.992092	5.76971	6.44198	0.330531	chr8	122718343	122718442	100	+	39	115	70	65	27	108	ENSMUST00000172628.8, ENSMUST00000167711.9, ENSMUST00000174327.2, ENSMUST00000026354.15, ENSMUST00000173254.8, ENSMUST00000172681.8, ENSMUST00000093078.13, ENSMUST00000170857.8	Banp
ENSMUSG00000025316.17	E030	27.1714	0.520697	1.57087	0.210081	0.992092	4.59505	3.32556	-0.948371	chr8	122723921	122723922	2	+	30	0	17	36	30	45	ENSMUST00000172628.8, ENSMUST00000167711.9, ENSMUST00000026354.15, ENSMUST00000174327.2, ENSMUST00000173396.2, ENSMUST00000173254.8, ENSMUST00000093078.13, ENSMUST00000170857.8	Banp
ENSMUSG00000025316.17	E031	46.0795	0.191443	0.614364	0.433149	0.992092	5.48224	4.92135	-0.320343	chr8	122723923	122723977	55	+	58	15	37	49	42	73	ENSMUST00000173254.8, ENSMUST00000167711.9, ENSMUST00000026354.15, ENSMUST00000173396.2, ENSMUST00000174327.2, ENSMUST00000093078.13, ENSMUST00000170857.8	Banp
ENSMUSG00000025316.17	E036	52.6004	0.344549	1.58408	0.208174	0.992092	5.07323	6.11371	0.556062	chr8	122732291	122732421	131	+	44	101	55	83	0	79	ENSMUST00000173925.8, ENSMUST00000173201.2, ENSMUST00000167711.9, ENSMUST00000173396.2, ENSMUST00000026354.15, ENSMUST00000173254.8, ENSMUST00000093078.13, ENSMUST00000170857.8	Banp
ENSMUSG00000025316.17	E046	72.8903	0.0805651	0.380389	0.537395	0.992092	6.1574	6.93058	0.356722	chr8	122752375	122752676	302	+	38	123	100	57	50	111	ENSMUST00000026354.15, ENSMUST00000093078.13, ENSMUST00000170857.8, ENSMUST00000167711.9	Banp
ENSMUSG00000025318.14	E004	251.2	0.0245936	0.465938	0.494862	0.992092	11.9468	11.2448	-0.199093	chr8	122479706	122480214	509	+	219	409	206	218	152	470	ENSMUST00000026357.12, ENSMUST00000169735.2, ENSMUST00000167439.2	Jph3
ENSMUSG00000025318.14	E005	180.513	0.0282124	1.54751	0.213504	0.992092	9.43624	10.3701	0.300141	chr8	122480215	122480483	269	+	159	303	229	114	113	249	ENSMUST00000026357.12, ENSMUST00000169735.2, ENSMUST00000172209.2, ENSMUST00000167439.2	Jph3
ENSMUSG00000025318.14	E008	542.932	0.00943611	0.577615	0.447249	0.992092	15.8733	16.0876	0.0486852	chr8	122511299	122512167	869	+	451	824	660	508	250	909	ENSMUST00000026357.12, ENSMUST00000169735.2, ENSMUST00000167439.2	Jph3
ENSMUSG00000025318.14	E009	197.635	0.0140254	0.681937	0.40892	0.992092	10.1735	10.5698	0.122638	chr8	122516138	122516345	208	+	166	310	243	183	103	281	ENSMUST00000026357.12, ENSMUST00000169735.2, ENSMUST00000167439.2	Jph3
ENSMUSG00000025318.14	E012	45.565	0.0614266	0.830814	0.362037	0.992092	5.61367	4.85153	-0.433199	chr8	122520582	122521015	434	+	31	44	60	56	24	83	ENSMUST00000167439.2	Jph3
ENSMUSG00000025321.15	E001	1854.3	0.175948	0.367773	0.54422	0.992092	25.253	24.3457	-0.167122	chr12	119121757	119126974	5218	-	1591	2381	1884	1514	1429	3070	ENSMUST00000026360.9	Itgb8
ENSMUSG00000025321.15	E002	42.9885	0.17981	1.55834	0.211908	0.992092	5.90415	4.06257	-1.10674	chr12	119127072	119127235	164	-	49	19	15	17	74	66	ENSMUST00000026360.9	Itgb8
ENSMUSG00000025321.15	E011	12.6956	0.572239	0.386639	0.534071	0.992092	3.10938	2.39317	-0.761459	chr12	119154235	119154400	166	-	11	0	17	4	20	19	ENSMUST00000026360.9, ENSMUST00000151023.8	Itgb8
ENSMUSG00000025321.15	E014	24.1828	0.26126	1.11111	0.29184	0.992092	3.6856	3.85179	0.129178	chr12	119166142	119166316	175	-	22	41	21	8	36	6	ENSMUST00000137804.2, ENSMUST00000026360.9, ENSMUST00000151023.8	Itgb8
ENSMUSG00000025321.15	E016	38.1386	0.190734	1.21638	0.270072	0.992092	4.14298	5.21027	0.67665	chr12	119201407	119202505	1099	-	61	77	14	10	37	28	ENSMUST00000137804.2, ENSMUST00000026360.9, ENSMUST00000151023.8	Itgb8
ENSMUSG00000025323.11	E003	39.8986	0.107299	1.39201	0.238066	0.992092	5.42822	4.18767	-0.766911	chr12	118218145	118218338	194	-	36	32	23	22	60	59	ENSMUST00000026367.11, ENSMUST00000222314.2	Sp4
ENSMUSG00000025323.11	E004	9.48114	1.34652	0.981234	0.321894	0.992092	1.85879	2.85886	1.24939	chr12	118218339	118218344	6	-	15	31	0	0	0	27	ENSMUST00000222314.2	Sp4
ENSMUSG00000025323.11	E005	13.8138	0.393228	1.21473	0.270398	0.992092	2.4477	3.32866	0.894841	chr12	118225462	118225526	65	-	14	31	16	8	0	32	ENSMUST00000026367.11, ENSMUST00000222314.2	Sp4
ENSMUSG00000025323.11	E006	21.3145	0.417348	0.647416	0.421038	0.992092	3.26758	3.9193	0.531932	chr12	118225527	118225690	164	-	27	37	18	17	0	55	ENSMUST00000026367.11, ENSMUST00000221844.2, ENSMUST00000222314.2	Sp4
ENSMUSG00000025324.9	E008	4.71437	1.00809	1.14377	0.284858	0.992092	1.76463	1.53524	-0.402975	chr7	58434974	58435105	132	+	9	0	0	5	6	5	ENSMUST00000168747.3	Atp10a
ENSMUSG00000025324.9	E011	13.7262	0.321107	1.5125	0.218758	0.992092	2.375	3.46872	1.10275	chr7	58440732	58440949	218	+	10	38	13	14	0	25	ENSMUST00000168747.3	Atp10a
ENSMUSG00000025324.9	E012	10.8313	0.555432	0.410571	0.52168	0.992092	2.22521	2.96757	0.836598	chr7	58444218	58444412	195	+	2	21	21	15	0	18	ENSMUST00000168747.3	Atp10a
ENSMUSG00000025324.9	E013	18.5425	0.175871	0.573066	0.449043	0.992092	3.57979	3.06938	-0.449053	chr7	58447048	58447648	601	+	16	20	8	12	15	58	ENSMUST00000168747.3	Atp10a
ENSMUSG00000025324.9	E020	10.6621	0.516598	1.21818	0.269717	0.992092	1.83601	3.23068	1.64137	chr7	58474048	58474248	201	+	12	40	2	12	0	9	ENSMUST00000168747.3	Atp10a
ENSMUSG00000025324.9	E023	18.4521	0.258537	0.479916	0.48846	0.992092	3.47019	3.21082	-0.226807	chr7	58477523	58477710	188	+	9	42	3	36	9	25	ENSMUST00000168747.3	Atp10a
ENSMUSG00000025324.9	E024	72.2848	0.065731	0.35532	0.551117	0.992092	6.18189	6.83445	0.302492	chr7	58477867	58479168	1302	+	71	79	73	75	49	108	ENSMUST00000168747.3	Atp10a
ENSMUSG00000025326.13	E005	38.0716	0.15699	1.12876	0.288041	0.992092	4.45464	5.11487	0.408442	chr7	58878925	58878972	48	+	40	61	36	8	23	95	ENSMUST00000202440.4, ENSMUST00000107537.5, ENSMUST00000202207.4, ENSMUST00000201794.4, ENSMUST00000200781.4, ENSMUST00000202945.4, ENSMUST00000200758.4	Ube3a
ENSMUSG00000025326.13	E006	28.3375	0.257924	1.5662	0.210759	0.992092	3.80332	4.5062	0.49825	chr7	58878973	58879019	47	+	24	47	36	4	9	90	ENSMUST00000202440.4, ENSMUST00000107537.5, ENSMUST00000202207.4, ENSMUST00000201480.2, ENSMUST00000201794.4, ENSMUST00000200781.4, ENSMUST00000202945.4, ENSMUST00000200758.4	Ube3a
ENSMUSG00000025326.13	E014	15.1968	0.15572	0.714043	0.398105	0.992092	3.45211	2.6237	-0.799473	chr7	58896921	58896946	26	+	12	15	8	12	9	54	ENSMUST00000202440.4, ENSMUST00000107537.5, ENSMUST00000208313.2, ENSMUST00000202207.4, ENSMUST00000201480.2, ENSMUST00000201794.4, ENSMUST00000200781.4, ENSMUST00000201409.4, ENSMUST00000200709.2, ENSMUST00000202945.4, ENSMUST00000200758.4, ENSMUST00000207686.2	Ube3a
ENSMUSG00000025326.13	E020	31.706	0.431124	0.444541	0.504939	0.992092	4.43666	4.28457	-0.102682	chr7	58921842	58921865	24	+	47	45	0	41	22	40	ENSMUST00000107537.5, ENSMUST00000208313.2, ENSMUST00000202207.4, ENSMUST00000201409.4, ENSMUST00000202945.4, ENSMUST00000200758.4, ENSMUST00000207686.2	Ube3a
ENSMUSG00000025326.13	E021	33.9957	0.464232	0.46044	0.497418	0.992092	4.46339	4.55543	0.0601622	chr7	58921866	58921890	25	+	65	32	0	45	22	35	ENSMUST00000107537.5, ENSMUST00000202207.4, ENSMUST00000201409.4, ENSMUST00000202945.4, ENSMUST00000200758.4, ENSMUST00000207686.2	Ube3a
ENSMUSG00000025326.13	E024	74.1586	0.0651191	0.513148	0.473779	0.992092	6.21943	6.8921	0.309755	chr7	58925541	58925836	296	+	92	121	40	66	59	76	ENSMUST00000107537.5, ENSMUST00000202207.4, ENSMUST00000200781.4, ENSMUST00000201409.4, ENSMUST00000202945.4, ENSMUST00000200758.4	Ube3a
ENSMUSG00000025326.13	E028	23.7267	0.226977	0.880109	0.348172	0.992092	4.45019	3.00741	-1.14719	chr7	58926763	58930936	4174	+	12	17	17	52	5	63	ENSMUST00000200949.2	Ube3a
ENSMUSG00000025326.13	E030	74.9407	0.0702925	1.19725	0.273873	0.992092	7.04232	6.16946	-0.399375	chr7	58934428	58934572	145	+	80	98	22	83	54	153	ENSMUST00000202776.2, ENSMUST00000107537.5, ENSMUST00000200758.4, ENSMUST00000202207.4, ENSMUST00000202945.4	Ube3a
ENSMUSG00000025326.13	E033	49.6689	0.19112	0.348342	0.555053	0.992092	5.57393	5.29552	-0.152464	chr7	58935926	58936007	82	+	45	104	7	67	35	62	ENSMUST00000202247.4, ENSMUST00000107537.5, ENSMUST00000200758.4, ENSMUST00000202207.4, ENSMUST00000202945.4	Ube3a
ENSMUSG00000025326.13	E036	68.0329	0.0995795	0.620778	0.430758	0.992092	5.95248	6.73094	0.369684	chr7	58936690	58936780	91	+	79	131	36	78	18	121	ENSMUST00000107537.5, ENSMUST00000202288.2, ENSMUST00000200758.4, ENSMUST00000202207.4, ENSMUST00000202945.4	Ube3a
ENSMUSG00000025326.13	E039	93.5753	0.169362	0.397438	0.528415	0.992092	7.78318	6.91422	-0.360998	chr7	58938455	58938528	74	+	94	150	17	38	93	237	ENSMUST00000107537.5, ENSMUST00000202247.4, ENSMUST00000202288.2, ENSMUST00000200758.4, ENSMUST00000202945.4	Ube3a
ENSMUSG00000025326.13	E044	68.9338	0.041522	1.31497	0.251497	0.992092	5.95938	6.78886	0.392132	chr7	58954558	58954680	123	+	83	120	44	54	34	123	ENSMUST00000202288.2, ENSMUST00000201162.2, ENSMUST00000202247.4, ENSMUST00000107537.5, ENSMUST00000202685.2, ENSMUST00000200758.4	Ube3a
ENSMUSG00000025330.7	E002	4.14119	3.69046	1.16038	0.281386	0.992092	0.0106609	1.8612	14.9008	chr4	140475397	140475537	141	-	0	16	13	0	0	0	ENSMUST00000026381.7	Padi4
ENSMUSG00000025332.15	E006	7.64939	0.401933	0.869508	0.351091	0.992092	1.84962	2.46118	0.828292	chrX	151022626	151022748	123	+	5	13	11	0	8	12	ENSMUST00000112584.8, ENSMUST00000154938.2, ENSMUST00000112588.9	Kdm5c
ENSMUSG00000025332.15	E007	11.5067	0.15529	0.438372	0.507909	0.992092	2.37651	2.91097	0.58964	chrX	151023022	151023192	171	+	11	13	15	8	8	18	ENSMUST00000082177.13, ENSMUST00000112584.8, ENSMUST00000154938.2, ENSMUST00000112588.9	Kdm5c
ENSMUSG00000025332.15	E011	14.5422	0.40437	1.55107	0.212977	0.992092	2.33886	3.61828	1.27069	chrX	151028098	151028279	182	+	19	21	20	14	0	24	ENSMUST00000082177.13, ENSMUST00000112584.8, ENSMUST00000154938.2, ENSMUST00000112588.9	Kdm5c
ENSMUSG00000025332.15	E012	19.6265	0.215697	0.626797	0.428533	0.992092	2.85763	4.06159	1.02723	chrX	151029251	151029409	159	+	15	63	8	11	12	26	ENSMUST00000082177.13, ENSMUST00000112584.8, ENSMUST00000154938.2, ENSMUST00000112588.9	Kdm5c
ENSMUSG00000025332.15	E017	8.46924	1.14046	0.976698	0.323015	0.992092	2.69576	1.61508	-1.48533	chrX	151036695	151036857	163	+	9	0	1	14	0	42	ENSMUST00000112584.8, ENSMUST00000082177.13, ENSMUST00000112588.9	Kdm5c
ENSMUSG00000025332.15	E020	13.1943	0.513326	0.76523	0.381697	0.992092	3.06803	2.42938	-0.678836	chrX	151049553	151049734	182	+	13	0	11	16	18	14	ENSMUST00000112584.8, ENSMUST00000082177.13, ENSMUST00000112588.9	Kdm5c
ENSMUSG00000025332.15	E021	10.1423	0.67879	1.27184	0.259423	0.992092	2.57123	2.33112	-0.284682	chrX	151049813	151049937	125	+	1	0	23	10	13	11	ENSMUST00000112584.8, ENSMUST00000082177.13, ENSMUST00000112588.9	Kdm5c
ENSMUSG00000025332.15	E022	14.6144	0.448851	1.55649	0.21218	0.992092	2.27955	3.63058	1.35515	chrX	151050079	151050226	148	+	4	32	30	0	13	16	ENSMUST00000112584.8, ENSMUST00000082177.13, ENSMUST00000112588.9	Kdm5c
ENSMUSG00000025332.15	E023	10.2136	0.589844	1.14874	0.283814	0.992092	1.95903	3.09107	1.32471	chrX	151050891	151050996	106	+	4	38	9	3	0	28	ENSMUST00000112584.8, ENSMUST00000082177.13, ENSMUST00000112588.9	Kdm5c
ENSMUSG00000025332.15	E024	51.638	0.0748542	0.591645	0.441784	0.992092	5.81791	5.05624	-0.417529	chrX	151051761	151052119	359	+	22	62	42	30	77	80	ENSMUST00000112584.8, ENSMUST00000082177.13, ENSMUST00000112588.9	Kdm5c
ENSMUSG00000025332.15	E028	46.379	0.0819015	0.497081	0.480785	0.992092	5.41779	4.939	-0.274555	chrX	151053690	151053827	138	+	45	34	32	34	53	86	ENSMUST00000112584.8, ENSMUST00000082177.13, ENSMUST00000112588.9	Kdm5c
ENSMUSG00000025332.15	E029	65.5129	0.0512647	1.26279	0.261124	0.992092	6.49851	5.70371	-0.39121	chrX	151054008	151054552	545	+	52	51	49	51	78	122	ENSMUST00000112584.8, ENSMUST00000082177.13, ENSMUST00000156114.2, ENSMUST00000112588.9	Kdm5c
ENSMUSG00000025332.15	E032	22.3092	0.300913	1.52848	0.216341	0.992092	4.15125	3.01378	-0.936443	chrX	151054909	151054925	17	+	15	27	2	27	13	79	ENSMUST00000112584.8, ENSMUST00000082177.13, ENSMUST00000155793.2, ENSMUST00000112588.9	Kdm5c
ENSMUSG00000025332.15	E037	167.737	0.0171529	0.448429	0.503082	0.992092	9.32038	9.91483	0.195638	chrX	151056047	151056392	346	+	113	226	174	122	168	248	ENSMUST00000112584.8, ENSMUST00000082177.13, ENSMUST00000155793.2, ENSMUST00000112588.9	Kdm5c
ENSMUSG00000025332.15	E039	4.97724	1.07277	0.382322	0.536363	0.992092	1.25582	2.14352	1.54733	chrX	151056765	151056768	4	+	12	8	0	3	4	0	ENSMUST00000082177.13, ENSMUST00000112588.9	Kdm5c
ENSMUSG00000025337.11	E003	9.20612	0.503715	0.659836	0.416618	0.992092	1.92714	2.78349	1.06706	chr5	130276725	130277126	402	-	2	20	21	8	0	15	ENSMUST00000125625.2	Sbds
ENSMUSG00000025337.11	E004	658.881	0.0124189	0.360047	0.54848	0.992092	17.4482	17.0199	-0.0930742	chr5	130277127	130277271	145	-	560	683	746	674	473	1025	ENSMUST00000139211.5, ENSMUST00000125625.2, ENSMUST00000026387.11	Sbds
ENSMUSG00000025337.11	E005	357.634	0.0236843	0.35989	0.548568	0.992092	13.6868	13.2339	-0.115169	chr5	130277272	130277291	20	-	296	316	447	347	272	564	ENSMUST00000139211.5, ENSMUST00000200815.4, ENSMUST00000125625.2, ENSMUST00000026387.11	Sbds
ENSMUSG00000025337.11	E006	426.178	0.0219497	0.801828	0.370548	0.992092	14.9013	14.0553	-0.20474	chr5	130279655	130279690	36	-	327	423	489	372	363	715	ENSMUST00000139211.5, ENSMUST00000200815.4, ENSMUST00000125625.2, ENSMUST00000026387.11	Sbds
ENSMUSG00000025337.11	E010	238.71	0.0221844	0.347424	0.555575	0.992092	11.0795	11.5831	0.145333	chr5	130282851	130282909	59	-	183	396	244	202	143	420	ENSMUST00000139211.5, ENSMUST00000125625.2, ENSMUST00000026387.11	Sbds
ENSMUSG00000025337.11	E013	243.769	0.0363625	1.02993	0.310176	0.992092	10.8645	11.9751	0.318778	chr5	130284051	130284151	101	-	218	464	212	219	112	418	ENSMUST00000139211.5, ENSMUST00000200815.4, ENSMUST00000201598.2, ENSMUST00000026387.11	Sbds
ENSMUSG00000025337.11	E016	52.5772	0.0515353	1.21499	0.270346	0.992092	6.01141	5.14395	-0.464432	chr5	130284292	130284319	28	-	32	72	41	74	37	84	ENSMUST00000200815.4, ENSMUST00000201598.2, ENSMUST00000026387.11	Sbds
ENSMUSG00000025337.11	E017	22.3802	0.198991	0.700363	0.402662	0.992092	3.92727	3.36631	-0.450988	chr5	130284320	130284333	14	-	19	6	30	27	20	31	ENSMUST00000200815.4, ENSMUST00000026387.11	Sbds
ENSMUSG00000025340.15	E002	6.67903	1.34529	1.08098	0.298477	0.992092	2.383	1.56881	-1.21115	chr5	130200665	130200735	71	+	10	0	0	9	0	32	ENSMUST00000148264.8, ENSMUST00000119797.8	Rabgef1
ENSMUSG00000025340.15	E006	44.5249	0.0628089	1.25913	0.261815	0.992092	4.70976	5.54029	0.481628	chr5	130216242	130216427	186	+	55	50	49	29	29	68	ENSMUST00000119027.8, ENSMUST00000202729.2, ENSMUST00000026390.8, ENSMUST00000119797.8, ENSMUST00000148264.8, ENSMUST00000143727.2	Rabgef1
ENSMUSG00000025340.15	E009	10.8869	0.965986	0.441113	0.506586	0.992092	3.1288	1.82037	-1.5727	chr5	130226788	130226790	3	+	5	13	0	0	20	33	ENSMUST00000148264.8, ENSMUST00000119027.8	Rabgef1
ENSMUSG00000025340.15	E012	30.8254	0.117784	1.20428	0.272467	0.992092	3.7817	4.78205	0.690305	chr5	130235894	130235931	38	+	33	69	20	29	17	30	ENSMUST00000119027.8, ENSMUST00000202729.2, ENSMUST00000026390.8, ENSMUST00000119797.8, ENSMUST00000148264.8, ENSMUST00000125937.2	Rabgef1
ENSMUSG00000025340.15	E014	33.5423	0.100686	0.496224	0.481164	0.992092	4.87028	4.11883	-0.493874	chr5	130237594	130237659	66	+	20	44	25	55	13	73	ENSMUST00000148264.8, ENSMUST00000026390.8, ENSMUST00000125937.2, ENSMUST00000119797.8	Rabgef1
ENSMUSG00000025340.15	E020	60.4293	0.0763637	0.438822	0.507692	0.992092	6.22546	5.65086	-0.28983	chr5	130241675	130241816	142	+	45	42	73	50	59	106	ENSMUST00000026390.8, ENSMUST00000119797.8, ENSMUST00000147493.2	Rabgef1
ENSMUSG00000025340.15	E021	104.628	0.0482445	1.49938	0.220767	0.992092	8.23325	7.1858	-0.417143	chr5	130241817	130242006	190	+	68	82	118	103	99	186	ENSMUST00000026390.8, ENSMUST00000119797.8	Rabgef1
ENSMUSG00000025340.15	E023	79.322	0.0464782	0.682964	0.408568	0.992092	6.48819	7.11379	0.27856	chr5	130242128	130242586	459	+	52	126	97	62	60	114	ENSMUST00000026390.8, ENSMUST00000119797.8	Rabgef1
ENSMUSG00000025348.11	E019	6.66697	0.487334	1.11665	0.290641	0.992092	1.55161	2.43175	1.30185	chr10	128782156	128782271	116	+	5	23	6	6	0	8	ENSMUST00000099112.4, ENSMUST00000218290.2, ENSMUST00000240553.1	Itga7
ENSMUSG00000025348.11	E025	13.2704	0.362003	0.371884	0.541979	0.992092	2.85629	2.75561	-0.104402	chr10	128785832	128786008	177	+	9	24	9	2	23	8	ENSMUST00000099112.4, ENSMUST00000218290.2, ENSMUST00000240553.1	Itga7
ENSMUSG00000025348.11	E033	13.0181	0.428083	1.30811	0.252737	0.992092	2.3446	3.24351	0.944137	chr10	128789815	128789940	126	+	17	18	19	9	0	27	ENSMUST00000219427.2, ENSMUST00000099112.4, ENSMUST00000218290.2, ENSMUST00000240553.1, ENSMUST00000219897.2	Itga7
ENSMUSG00000025350.16	E001	24.3073	0.20362	0.814542	0.366781	0.992092	3.67379	4.00154	0.250429	chr10	128749462	128749685	224	-	17	32	41	38	0	36	ENSMUST00000026406.14	Rdh5
ENSMUSG00000025350.16	E002	34.3178	0.124446	0.654541	0.418494	0.992092	4.85165	4.28534	-0.366049	chr10	128749686	128749714	29	-	16	50	41	44	16	66	ENSMUST00000137747.2, ENSMUST00000026406.14	Rdh5
ENSMUSG00000025350.16	E007	5.49773	0.602295	0.784073	0.375898	0.992092	1.31827	2.21996	1.50867	chr10	128750168	128750492	325	-	3	2	21	1	0	10	ENSMUST00000139217.2	Rdh5
ENSMUSG00000025350.16	E008	4.1492	0.854251	1.70098	0.19216	0.992092	0.890839	2.02337	2.37212	chr10	128753170	128753748	579	-	10	1	9	0	0	5	ENSMUST00000153935.2	Rdh5
ENSMUSG00000025350.16	E010	12.4538	0.354786	0.607188	0.435849	0.992092	2.43162	3.03363	0.643296	chr10	128754122	128754281	160	-	3	20	30	18	0	13	ENSMUST00000026406.14, ENSMUST00000153935.2, ENSMUST00000145616.2, ENSMUST00000149961.2	Rdh5
ENSMUSG00000025350.16	E014	3.97911	1.68139	0.576187	0.447811	0.992092	1.93993	1.15384	-1.50287	chr10	128755016	128755141	126	-	6	0	0	0	1	26	ENSMUST00000026406.14, ENSMUST00000149961.2, ENSMUST00000153935.2	Rdh5
ENSMUSG00000025351.15	E006	280.251	0.0123958	0.772518	0.379439	0.992092	11.8467	12.4669	0.169717	chr10	128745791	128745827	37	+	210	462	295	265	163	455	ENSMUST00000026407.9, ENSMUST00000220245.2	Cd63
ENSMUSG00000025351.15	E007	11.581	0.50721	0.836581	0.360377	0.992092	2.16827	3.09467	1.03397	chr10	128745828	128746263	436	+	11	40	4	16	0	10	ENSMUST00000220245.2	Cd63
ENSMUSG00000025351.15	E014	702.959	0.00844072	0.741079	0.389316	0.992092	17.9673	17.4334	-0.114323	chr10	128747664	128747738	75	+	431	952	805	798	422	1222	ENSMUST00000220308.2, ENSMUST00000026407.9, ENSMUST00000219317.2, ENSMUST00000105229.9, ENSMUST00000220245.2, ENSMUST00000218450.2	Cd63
ENSMUSG00000025351.15	E019	563.384	0.010906	0.676773	0.4107	0.992092	15.9746	16.5086	0.120149	chr10	128748097	128748170	74	+	435	750	687	608	280	944	ENSMUST00000026407.9, ENSMUST00000219317.2, ENSMUST00000105229.9, ENSMUST00000220245.2	Cd63
ENSMUSG00000025351.15	E020	12.7008	0.873063	0.842139	0.358786	0.992092	3.19154	2.24307	-1.02547	chr10	128748171	128748306	136	+	5	13	9	1	33	0	ENSMUST00000220245.2	Cd63
ENSMUSG00000025351.15	E023	471.01	0.0100947	0.895857	0.343895	0.992092	14.7978	15.4355	0.150022	chr10	128748544	128748684	141	+	347	636	602	492	243	771	ENSMUST00000026407.9, ENSMUST00000219317.2, ENSMUST00000105229.9, ENSMUST00000220245.2	Cd63
ENSMUSG00000025352.7	E002	97.0923	0.0278575	1.51555	0.218293	0.992092	7.22555	7.75284	0.215236	chr10	128722017	128722414	398	-	78	153	89	73	77	158	ENSMUST00000026408.7	Gdf11
ENSMUSG00000025353.6	E001	42.4704	0.127082	1.33719	0.24753	0.992092	5.43864	4.44347	-0.598161	chr10	128653771	128654350	580	-	21	23	48	34	51	88	ENSMUST00000026409.5	Ormdl2
ENSMUSG00000025353.6	E004	142.506	0.0330427	0.483728	0.486739	0.992092	8.77006	9.19106	0.146719	chr10	128654592	128654884	293	-	103	155	173	202	62	236	ENSMUST00000219215.2, ENSMUST00000026409.5, ENSMUST00000217685.2, ENSMUST00000219524.2	Ormdl2
ENSMUSG00000025353.6	E006	82.7065	0.0336189	1.27783	0.258302	0.992092	7.24695	6.50887	-0.325386	chr10	128656130	128656304	175	-	42	94	76	121	67	123	ENSMUST00000219215.2, ENSMUST00000026409.5, ENSMUST00000219524.2	Ormdl2
ENSMUSG00000025353.6	E009	19.1204	0.363605	1.46143	0.226703	0.992092	2.95836	3.87958	0.791862	chr10	128657411	128657460	50	-	24	30	17	31	0	24	ENSMUST00000219215.2, ENSMUST00000026409.5, ENSMUST00000217685.2, ENSMUST00000219524.2	Ormdl2
ENSMUSG00000025353.6	E010	4.64818	0.879098	0.551477	0.457715	0.992092	1.62546	1.75517	0.222206	chr10	128657461	128657463	3	-	5	9	1	13	0	1	ENSMUST00000219215.2, ENSMUST00000026409.5, ENSMUST00000219524.2	Ormdl2
ENSMUSG00000025354.6	E010	253.116	0.0289344	1.10937	0.292218	0.992092	11.0152	12.2074	0.33791	chr10	128642633	128643246	614	+	185	397	335	184	132	468	ENSMUST00000026410.2, ENSMUST00000219508.2, ENSMUST00000217745.2, ENSMUST00000219473.2	Dnajc14
ENSMUSG00000025354.6	E018	116.144	0.0853698	0.871169	0.350632	0.992092	7.80696	8.5327	0.274458	chr10	128653070	128653201	132	+	107	170	130	145	18	228	ENSMUST00000026410.2, ENSMUST00000219508.2, ENSMUST00000217745.2	Dnajc14
ENSMUSG00000025354.6	E019	171.875	0.016601	0.664803	0.414869	0.992092	10.0099	9.62837	-0.123411	chr10	128653257	128653372	116	+	114	253	173	192	86	347	ENSMUST00000026410.2, ENSMUST00000219508.2, ENSMUST00000217745.2	Dnajc14
ENSMUSG00000025355.8	E013	11.3664	0.741712	1.28085	0.257741	0.992092	2.94774	2.18935	-0.864189	chr10	128634574	128635654	1081	+	5	21	0	17	17	5	ENSMUST00000219404.2, ENSMUST00000026411.8	Mmp19
ENSMUSG00000025355.8	E014	6.43933	0.71553	1.24139	0.265203	0.992092	2.30887	1.62947	-1.00968	chr10	128635655	128636693	1039	+	1	14	0	7	2	29	ENSMUST00000026411.8	Mmp19
ENSMUSG00000025357.9	E002	74.2835	0.0516763	0.911701	0.339663	0.992092	6.81206	6.2774	-0.246512	chr10	128556005	128556375	371	-	43	95	50	114	45	148	ENSMUST00000219834.2, ENSMUST00000026414.9	Dgka
ENSMUSG00000025357.9	E004	31.7539	0.152099	0.400204	0.526984	0.992092	4.63219	4.00435	-0.428559	chr10	128556821	128556941	121	-	18	26	28	49	12	90	ENSMUST00000219834.2, ENSMUST00000026414.9	Dgka
ENSMUSG00000025357.9	E006	24.1978	0.350177	1.28307	0.257329	0.992092	3.29149	4.34691	0.814858	chr10	128558323	128558413	91	-	9	62	24	10	33	6	ENSMUST00000219834.2, ENSMUST00000026414.9	Dgka
ENSMUSG00000025357.9	E007	21.2834	0.345966	1.07187	0.300524	0.992092	3.25013	3.88823	0.524212	chr10	128559054	128559118	65	-	12	30	28	8	33	7	ENSMUST00000219834.2, ENSMUST00000026414.9	Dgka
ENSMUSG00000025357.9	E009	11.4771	0.528136	0.643557	0.422426	0.992092	2.96046	2.15802	-0.91854	chr10	128563937	128564026	90	-	9	12	0	3	10	53	ENSMUST00000219834.2, ENSMUST00000026414.9	Dgka
ENSMUSG00000025357.9	E018	24.0779	0.134088	0.593348	0.441127	0.992092	3.98964	3.48979	-0.391964	chr10	128566474	128566572	99	-	8	28	21	22	30	42	ENSMUST00000217957.2, ENSMUST00000219834.2, ENSMUST00000026414.9	Dgka
ENSMUSG00000025357.9	E022	19.1553	0.876932	0.40421	0.524923	0.992092	2.57045	4.25088	1.46906	chr10	128568852	128568966	115	-	28	59	0	25	0	19	ENSMUST00000219834.2, ENSMUST00000026414.9	Dgka
ENSMUSG00000025357.9	E024	24.5554	0.338737	0.533326	0.465212	0.992092	4.01669	3.52813	-0.379861	chr10	128569434	128569508	75	-	21	36	1	19	38	28	ENSMUST00000219834.2, ENSMUST00000026414.9	Dgka
ENSMUSG00000025357.9	E025	18.0682	0.492766	1.22906	0.26759	0.992092	3.58342	2.84737	-0.67068	chr10	128569957	128570006	50	-	4	39	0	15	33	15	ENSMUST00000219834.2, ENSMUST00000026414.9	Dgka
ENSMUSG00000025357.9	E027	9.28182	0.777043	1.00979	0.314954	0.992092	1.45975	3.21457	2.29041	chr10	128572010	128572145	136	-	18	30	0	6	0	9	ENSMUST00000219834.2, ENSMUST00000026414.9	Dgka
ENSMUSG00000025362.7	E001	7.61471	0.419218	0.631305	0.426877	0.992092	1.6107	2.63252	1.42417	chr10	128460403	128460405	3	-	2	7	26	4	1	11	ENSMUST00000219591.2	Rps26
ENSMUSG00000025364.14	E002	846.749	0.0137676	0.684288	0.408114	0.992092	18.7436	19.2141	0.0970906	chr10	128393637	128394840	1204	-	591	1097	965	934	448	1600	ENSMUST00000131728.4, ENSMUST00000026425.13	Pa2g4
ENSMUSG00000025364.14	E005	218.35	0.0430122	0.509753	0.475246	0.992092	11.2204	10.4688	-0.224515	chr10	128395307	128395401	95	-	183	156	234	246	146	446	ENSMUST00000131728.4, ENSMUST00000026425.13	Pa2g4
ENSMUSG00000025364.14	E007	399.973	0.0210335	0.482535	0.487276	0.992092	14.4527	13.727	-0.178832	chr10	128396528	128396606	79	-	250	569	334	377	349	716	ENSMUST00000131728.4, ENSMUST00000026425.13	Pa2g4
ENSMUSG00000025364.14	E014	231.936	0.0189191	1.26857	0.260035	0.992092	10.8317	11.6008	0.223781	chr10	128399446	128399574	129	-	166	383	229	252	114	415	ENSMUST00000026425.13, ENSMUST00000147068.2, ENSMUST00000131728.4	Pa2g4
ENSMUSG00000025364.14	E016	98.4467	0.0373414	0.385615	0.534614	0.992092	7.42066	7.76226	0.137739	chr10	128401739	128401803	65	-	71	151	98	109	40	207	ENSMUST00000131728.4, ENSMUST00000026425.13	Pa2g4
ENSMUSG00000025366.9	E024	6.56111	0.461782	0.470708	0.492661	0.992092	2.37319	1.55427	-1.22612	chr10	128353118	128353264	147	-	3	4	5	20	0	12	ENSMUST00000026427.8, ENSMUST00000218092.2, ENSMUST00000220045.2, ENSMUST00000220429.2, ENSMUST00000217948.2	Esyt1
ENSMUSG00000025366.9	E029	7.49873	0.78836	0.34632	0.556204	0.992092	1.64468	2.56382	1.28692	chr10	128355011	128355082	72	-	15	18	0	10	0	5	ENSMUST00000026427.8, ENSMUST00000220045.2, ENSMUST00000220429.2, ENSMUST00000217948.2	Esyt1
ENSMUSG00000025366.9	E030	6.22305	0.756093	0.627442	0.428295	0.992092	1.30173	2.46542	1.84954	chr10	128355297	128355389	93	-	13	18	0	5	0	5	ENSMUST00000026427.8, ENSMUST00000220045.2, ENSMUST00000220429.2, ENSMUST00000217948.2	Esyt1
ENSMUSG00000025366.9	E036	6.51296	1.32442	0.568746	0.450758	0.992092	1.72334	2.23744	0.756414	chr10	128356776	128356899	124	-	20	0	0	9	0	9	ENSMUST00000026427.8, ENSMUST00000220045.2, ENSMUST00000217948.2	Esyt1
ENSMUSG00000025366.9	E037	9.68308	0.905352	0.389305	0.532665	0.992092	1.72949	2.99083	1.58954	chr10	128357483	128357538	56	-	20	0	19	9	0	9	ENSMUST00000026427.8, ENSMUST00000220045.2, ENSMUST00000217948.2	Esyt1
ENSMUSG00000025366.9	E041	5.44096	1.76024	0.433788	0.510136	0.992092	1.95214	1.63606	-0.511402	chr10	128358290	128358424	135	-	5	9	0	0	13	0	ENSMUST00000026427.8, ENSMUST00000220045.2, ENSMUST00000217948.2	Esyt1
ENSMUSG00000025369.16	E001	6.48416	0.939566	0.381269	0.536925	0.992092	1.53688	2.35789	1.23989	chr10	128295117	128295162	46	+	7	26	0	9	0	3	ENSMUST00000218228.2	Smarcc2
ENSMUSG00000025369.16	E006	190.866	0.0556849	1.2302	0.267368	0.992092	9.68729	10.7114	0.321396	chr10	128297221	128297340	120	+	198	292	192	84	155	295	ENSMUST00000026433.9, ENSMUST00000218228.2, ENSMUST00000099131.11, ENSMUST00000105235.10, ENSMUST00000220384.2	Smarcc2
ENSMUSG00000025369.16	E008	204.462	0.0408129	0.346281	0.556226	0.992092	11.0152	10.1002	-0.279241	chr10	128299561	128299642	82	+	148	304	163	136	195	378	ENSMUST00000026433.9, ENSMUST00000218228.2, ENSMUST00000099131.11, ENSMUST00000105235.10, ENSMUST00000220384.2	Smarcc2
ENSMUSG00000025369.16	E009	255.097	0.0436866	0.373196	0.541267	0.992092	12.2105	11.0651	-0.32404	chr10	128299736	128299828	93	+	196	330	215	160	258	469	ENSMUST00000026433.9, ENSMUST00000220384.2, ENSMUST00000099131.11, ENSMUST00000105235.10	Smarcc2
ENSMUSG00000025369.16	E023	240.887	0.0330303	0.885997	0.346564	0.992092	11.9206	10.7729	-0.331088	chr10	128316720	128316873	154	+	202	225	247	193	204	471	ENSMUST00000026433.9, ENSMUST00000099131.11, ENSMUST00000105235.10, ENSMUST00000217751.2	Smarcc2
ENSMUSG00000025369.16	E024	75.2041	0.0797362	0.708163	0.400054	0.992092	6.35633	6.96241	0.275081	chr10	128317551	128317573	23	+	56	106	109	49	26	181	ENSMUST00000099131.11, ENSMUST00000217751.2	Smarcc2
ENSMUSG00000025369.16	E025	154.395	0.0412779	0.666084	0.41442	0.992092	9.81619	8.72875	-0.369223	chr10	128317574	128317643	70	+	125	171	136	112	156	270	ENSMUST00000099131.11	Smarcc2
ENSMUSG00000025369.16	E026	308	0.0221195	0.485811	0.485802	0.992092	13.0514	12.2226	-0.220452	chr10	128317952	128318071	120	+	257	433	242	251	262	536	ENSMUST00000026433.9, ENSMUST00000099131.11, ENSMUST00000105235.10	Smarcc2
ENSMUSG00000025369.16	E031	669.948	0.013689	0.653812	0.418753	0.992092	17.083	17.6353	0.119553	chr10	128319948	128320083	136	+	625	1107	567	682	352	1075	ENSMUST00000026433.9, ENSMUST00000099131.11, ENSMUST00000105235.10	Smarcc2
ENSMUSG00000025369.16	E038	1297.55	0.0222663	0.365512	0.545461	0.992092	22.5909	21.5335	-0.203544	chr10	128325226	128325991	766	+	958	1546	1415	1610	637	2433	ENSMUST00000026433.9, ENSMUST00000099131.11	Smarcc2
ENSMUSG00000025369.16	E040	7.92026	0.599902	0.467529	0.494126	0.992092	2.03577	2.37319	0.444794	chr10	128326227	128326351	125	+	2	21	10	16	0	5	ENSMUST00000218228.2	Smarcc2
ENSMUSG00000025370.8	E006	4.74611	1.11177	0.406564	0.523719	0.992092	2.08885	1.2113	-1.57676	chr15	16829028	16829195	168	+	4	4	0	2	11	3	ENSMUST00000026432.8, ENSMUST00000228307.2	Cdh9
ENSMUSG00000025370.8	E007	4.6765	1.61483	0.410913	0.521507	0.992092	2.06023	1.26782	-1.40496	chr15	16830973	16831160	188	+	0	11	0	3	11	0	ENSMUST00000026432.8, ENSMUST00000228307.2	Cdh9
ENSMUSG00000025370.8	E011	6.87344	1.15695	0.485625	0.485886	0.992092	2.54877	1.4965	-1.54295	chr15	16850378	16850495	118	+	5	0	6	18	0	18	ENSMUST00000026432.8, ENSMUST00000228307.2	Cdh9
ENSMUSG00000025371.13	E003	85.029	0.0802869	1.67169	0.196032	0.992092	6.40833	7.43383	0.449918	chr11	119804656	119804763	108	+	67	166	135	67	11	145	ENSMUST00000026434.13, ENSMUST00000124199.8	Chmp6
ENSMUSG00000025371.13	E012	79.7657	0.043145	0.354511	0.55157	0.992092	6.57456	7.02025	0.198478	chr11	119807528	119807556	29	+	49	164	118	56	24	146	ENSMUST00000132197.8, ENSMUST00000026434.13, ENSMUST00000139814.8	Chmp6
ENSMUSG00000025371.13	E016	36.1944	0.0842685	1.03291	0.309476	0.992092	5.06714	4.29051	-0.491167	chr11	119807835	119807835	1	+	32	59	26	33	25	62	ENSMUST00000026434.13, ENSMUST00000137055.2, ENSMUST00000139814.8	Chmp6
ENSMUSG00000025371.13	E017	44.6299	0.0709377	0.38467	0.535115	0.992092	5.42552	4.93796	-0.279417	chr11	119808810	119808864	55	+	41	82	34	44	21	78	ENSMUST00000026434.13, ENSMUST00000137055.2, ENSMUST00000139814.8	Chmp6
ENSMUSG00000025371.13	E018	21.7527	0.372417	0.488215	0.484725	0.992092	3.27063	3.86395	0.487507	chr11	119809433	119809454	22	+	22	66	12	20	0	38	ENSMUST00000026434.13, ENSMUST00000137055.2, ENSMUST00000139814.8	Chmp6
ENSMUSG00000025371.13	E019	118.707	0.0265812	1.27051	0.259671	0.992092	8.61533	7.87015	-0.279649	chr11	119809455	119809874	420	+	84	161	162	121	64	181	ENSMUST00000026434.13, ENSMUST00000139814.8	Chmp6
ENSMUSG00000025371.13	E020	195.727	0.0279072	1.68394	0.194402	0.992092	10.8856	9.84972	-0.320822	chr11	119809875	119810374	500	+	154	264	241	218	103	286	ENSMUST00000026434.13	Chmp6
ENSMUSG00000025372.17	E004	10.0983	1.10985	0.543172	0.461121	0.992092	1.9857	2.83351	1.03215	chr11	119847928	119848003	76	+	10	39	0	0	12	2	ENSMUST00000075180.12, ENSMUST00000103021.10, ENSMUST00000146566.2, ENSMUST00000152523.8, ENSMUST00000106233.2, ENSMUST00000026436.10, ENSMUST00000106231.8	Baiap2
ENSMUSG00000025372.17	E006	13.2896	0.329714	0.732155	0.392186	0.992092	2.49414	3.07254	0.606717	chr11	119850983	119851069	87	+	8	29	17	6	15	4	ENSMUST00000075180.12, ENSMUST00000103021.10, ENSMUST00000146960.2, ENSMUST00000146566.2, ENSMUST00000152523.8, ENSMUST00000106233.2, ENSMUST00000026436.10, ENSMUST00000106231.8	Baiap2
ENSMUSG00000025372.17	E009	21.1237	0.257111	0.912445	0.339466	0.992092	3.94849	3.17392	-0.638527	chr11	119871615	119871676	62	+	3	24	30	31	21	19	ENSMUST00000075180.12, ENSMUST00000103021.10, ENSMUST00000146566.2, ENSMUST00000106233.2, ENSMUST00000026436.10, ENSMUST00000106231.8	Baiap2
ENSMUSG00000025372.17	E011	19.6391	0.199229	0.391469	0.531528	0.992092	3.23105	3.61979	0.331886	chr11	119872246	119872290	45	+	20	20	29	31	6	14	ENSMUST00000106231.8, ENSMUST00000075180.12, ENSMUST00000103021.10, ENSMUST00000106233.2, ENSMUST00000026436.10	Baiap2
ENSMUSG00000025372.17	E014	40.3142	0.0862956	0.379631	0.537801	0.992092	5.06113	4.84849	-0.127072	chr11	119887349	119887573	225	+	22	93	25	37	22	85	ENSMUST00000106231.8, ENSMUST00000075180.12, ENSMUST00000103021.10, ENSMUST00000106233.2, ENSMUST00000026436.10	Baiap2
ENSMUSG00000025372.17	E015	22.995	0.380132	0.696179	0.404071	0.992092	3.24497	4.17652	0.738785	chr11	119887715	119887834	120	+	17	76	13	20	0	47	ENSMUST00000106231.8, ENSMUST00000075180.12, ENSMUST00000106233.2, ENSMUST00000026436.10	Baiap2
ENSMUSG00000025372.17	E016	26.6557	0.201649	0.894162	0.344352	0.992092	3.52633	4.47019	0.695905	chr11	119887835	119887916	82	+	16	79	25	29	2	41	ENSMUST00000106231.8, ENSMUST00000075180.12, ENSMUST00000103021.10, ENSMUST00000106233.2, ENSMUST00000026436.10	Baiap2
ENSMUSG00000025372.17	E019	28.7178	0.344945	1.15304	0.282914	0.992092	4.60585	3.68575	-0.654704	chr11	119889460	119889528	69	+	38	4	22	27	20	73	ENSMUST00000075180.12, ENSMUST00000103021.10, ENSMUST00000131580.2, ENSMUST00000106233.2, ENSMUST00000026436.10, ENSMUST00000106231.8	Baiap2
ENSMUSG00000025372.17	E020	38.6498	0.121937	1.06349	0.302421	0.992092	4.36751	5.18882	0.509193	chr11	119889961	119890123	163	+	50	54	41	50	8	44	ENSMUST00000075180.12, ENSMUST00000103021.10, ENSMUST00000131580.2, ENSMUST00000106233.2, ENSMUST00000026436.10, ENSMUST00000106231.8	Baiap2
ENSMUSG00000025372.17	E023	133.699	0.0329953	1.2533	0.262923	0.992092	8.16579	9.16357	0.358801	chr11	119891900	119892952	1053	+	100	234	171	104	80	182	ENSMUST00000103021.10, ENSMUST00000075180.12, ENSMUST00000106231.8	Baiap2
ENSMUSG00000025372.17	E024	31.0281	0.0682832	0.808808	0.368473	0.992092	3.95102	4.63036	0.466726	chr11	119892953	119893025	73	+	29	48	41	27	15	40	ENSMUST00000106231.8, ENSMUST00000075180.12, ENSMUST00000103021.10, ENSMUST00000131580.2	Baiap2
ENSMUSG00000025372.17	E025	38.7273	0.195076	1.47617	0.224375	0.992092	4.19924	5.34389	0.712239	chr11	119893026	119893447	422	+	38	50	67	42	3	58	ENSMUST00000103021.10, ENSMUST00000075180.12, ENSMUST00000106231.8	Baiap2
ENSMUSG00000025373.15	E001	23.4171	0.353384	1.36219	0.243158	0.992092	3.23998	4.26597	0.805582	chr10	128247526	128247581	56	+	20	46	31	29	0	36	ENSMUST00000171342.3	Rnf41
ENSMUSG00000025373.15	E003	72.7668	0.192535	1.55386	0.212566	0.992092	5.80477	7.2315	0.662446	chr10	128247615	128247694	80	+	70	165	59	90	6	116	ENSMUST00000171342.3, ENSMUST00000096386.13, ENSMUST00000217826.2	Rnf41
ENSMUSG00000025373.15	E004	77.851	0.0730736	1.40212	0.236368	0.992092	6.21017	7.31145	0.493723	chr10	128250988	128251046	59	+	72	160	66	84	21	130	ENSMUST00000171342.3, ENSMUST00000096386.13, ENSMUST00000217826.2	Rnf41
ENSMUSG00000025373.15	E008	215.159	0.0277079	0.828614	0.362674	0.992092	11.1245	10.4821	-0.192464	chr10	128271182	128271453	272	+	196	322	118	227	152	392	ENSMUST00000171342.3, ENSMUST00000096386.13	Rnf41
ENSMUSG00000025373.15	E010	127.352	0.0661456	0.714103	0.398085	0.992092	9.02494	7.89252	-0.41587	chr10	128273177	128273280	104	+	116	114	97	85	141	237	ENSMUST00000171342.3, ENSMUST00000218371.2, ENSMUST00000096386.13, ENSMUST00000217826.2	Rnf41
ENSMUSG00000025373.15	E015	24.3347	0.212881	0.521538	0.470186	0.992092	4.11937	3.46573	-0.506128	chr10	128275296	128275381	86	+	11	13	36	30	27	25	ENSMUST00000096386.13	Rnf41
ENSMUSG00000025373.15	E016	131.659	0.0902794	1.07182	0.300535	0.992092	9.18826	8.01731	-0.423841	chr10	128275382	128276207	826	+	72	88	180	129	126	225	ENSMUST00000171342.3, ENSMUST00000096386.13	Rnf41
ENSMUSG00000025374.14	E002	242.543	0.0140782	0.63127	0.42689	0.992092	11.699	11.1428	-0.159534	chr10	128237343	128237458	116	-	165	302	257	310	125	449	ENSMUST00000164199.8, ENSMUST00000166608.8, ENSMUST00000026439.14	Nabp2
ENSMUSG00000025374.14	E003	877.789	0.00681228	0.357434	0.549935	0.992092	19.4006	19.0938	-0.0628565	chr10	128237459	128237768	310	-	605	1185	939	1028	434	1693	ENSMUST00000167456.2, ENSMUST00000164199.8, ENSMUST00000166608.8, ENSMUST00000026439.14	Nabp2
ENSMUSG00000025374.14	E012	197.558	0.0626969	0.611142	0.434358	0.992092	10.2334	10.6436	0.126278	chr10	128244567	128244587	21	-	130	278	251	254	35	436	ENSMUST00000167456.2, ENSMUST00000166608.8, ENSMUST00000172238.2, ENSMUST00000172348.8, ENSMUST00000164664.8, ENSMUST00000164199.8, ENSMUST00000026439.14	Nabp2
ENSMUSG00000025374.14	E014	319.433	0.0169646	0.519256	0.471159	0.992092	12.5898	13.2079	0.161968	chr10	128244616	128244705	90	-	201	581	329	359	127	596	ENSMUST00000167456.2, ENSMUST00000166608.8, ENSMUST00000172238.2, ENSMUST00000172348.8, ENSMUST00000164664.8, ENSMUST00000171494.8, ENSMUST00000171370.2, ENSMUST00000164199.8, ENSMUST00000026439.14	Nabp2
ENSMUSG00000025374.14	E020	12.0616	0.388578	1.43827	0.230419	0.992092	2.3875	3.0186	0.68199	chr10	128245376	128245501	126	-	8	17	22	23	0	7	ENSMUST00000164199.8, ENSMUST00000172348.8, ENSMUST00000171370.2	Nabp2
ENSMUSG00000025374.14	E021	6.70268	0.573814	0.393329	0.530555	0.992092	1.83501	2.23564	0.572299	chr10	128245502	128245524	23	-	1	17	10	13	0	5	ENSMUST00000164199.8, ENSMUST00000171370.2	Nabp2
ENSMUSG00000025374.14	E022	4.58534	0.74746	0.690804	0.405891	0.992092	1.79645	1.51351	-0.495949	chr10	128245525	128245591	67	-	1	0	10	7	4	5	ENSMUST00000164199.8, ENSMUST00000166608.8, ENSMUST00000171370.2	Nabp2
ENSMUSG00000025375.16	E006	1803.95	0.00494822	0.589127	0.442757	0.992092	24.9319	24.239	-0.127994	chr11	119900660	119903161	2502	-	1524	2514	1781	1657	1150	3178	ENSMUST00000103020.8, ENSMUST00000103019.2, ENSMUST00000150730.8, ENSMUST00000064307.10, ENSMUST00000142959.2	Aatk
ENSMUSG00000025375.16	E007	42.1595	0.248158	0.832234	0.361627	0.992092	5.99965	3.86705	-1.29946	chr11	119903162	119903220	59	-	32	30	18	9	75	86	ENSMUST00000103019.2, ENSMUST00000103020.8, ENSMUST00000064307.10, ENSMUST00000142959.2	Aatk
ENSMUSG00000025375.16	E008	24.4031	0.297099	0.559792	0.454344	0.992092	4.55821	3.00154	-1.22356	chr11	119903221	119903234	14	-	15	28	8	5	45	44	ENSMUST00000136386.8, ENSMUST00000103019.2, ENSMUST00000103020.8, ENSMUST00000064307.10, ENSMUST00000142959.2	Aatk
ENSMUSG00000025375.16	E011	77.4573	0.0770298	1.64665	0.199416	0.992092	6.19862	7.18759	0.447281	chr11	119904274	119904395	122	-	77	148	79	27	44	150	ENSMUST00000136386.8, ENSMUST00000103019.2, ENSMUST00000103020.8, ENSMUST00000064307.10, ENSMUST00000150730.8	Aatk
ENSMUSG00000025375.16	E018	32.5328	0.184565	1.09346	0.295705	0.992092	4.04766	4.67489	0.424063	chr11	119907554	119907563	10	-	32	50	40	6	34	36	ENSMUST00000103019.2, ENSMUST00000128836.2, ENSMUST00000150730.8, ENSMUST00000132575.8, ENSMUST00000136386.8, ENSMUST00000103020.8, ENSMUST00000064307.10	Aatk
ENSMUSG00000025375.16	E019	39.5917	0.19797	1.4992	0.220795	0.992092	4.22813	5.32991	0.684297	chr11	119907564	119907633	70	-	34	48	75	6	34	47	ENSMUST00000103019.2, ENSMUST00000134319.2, ENSMUST00000128836.2, ENSMUST00000150730.8, ENSMUST00000136386.8, ENSMUST00000132575.8, ENSMUST00000103020.8, ENSMUST00000064307.10	Aatk
ENSMUSG00000025375.16	E028	71.1662	0.0835336	0.484783	0.486264	0.992092	6.04688	6.79658	0.351908	chr11	119937695	119937896	202	-	34	128	114	44	52	89	ENSMUST00000103020.8, ENSMUST00000064307.10, ENSMUST00000150730.8	Aatk
ENSMUSG00000025377.15	E003	8.68725	0.779792	1.07456	0.299918	0.992092	2.71277	1.61358	-1.50631	chr11	119984071	119984149	79	-	5	0	6	14	14	7	ENSMUST00000106225.4, ENSMUST00000026442.11, ENSMUST00000093901.12	Tepsin
ENSMUSG00000025377.15	E010	5.76327	0.942852	1.39378	0.237769	0.992092	2.32798	1.26217	-1.77222	chr11	119986360	119986435	76	-	0	9	0	8	0	34	ENSMUST00000150094.8, ENSMUST00000106225.4, ENSMUST00000026442.11, ENSMUST00000093901.12, ENSMUST00000152152.2	Tepsin
ENSMUSG00000025377.15	E011	5.40611	0.964282	1.20633	0.272059	0.992092	2.2061	1.32619	-1.47321	chr11	119986630	119986647	18	-	0	10	0	8	0	29	ENSMUST00000150094.8, ENSMUST00000106225.4, ENSMUST00000093901.12, ENSMUST00000152152.2	Tepsin
ENSMUSG00000025377.15	E012	6.20001	1.05478	0.77968	0.377239	0.992092	2.15289	1.7536	-0.594303	chr11	119986648	119986697	50	-	0	18	0	8	0	27	ENSMUST00000150094.8, ENSMUST00000106225.4, ENSMUST00000026442.11, ENSMUST00000093901.12, ENSMUST00000152152.2	Tepsin
ENSMUSG00000025377.15	E015	4.83755	0.973791	0.765206	0.381704	0.992092	1.95347	1.30327	-1.17106	chr11	119987704	119987724	21	-	6	1	0	1	10	8	ENSMUST00000150094.8, ENSMUST00000106225.4, ENSMUST00000026442.11, ENSMUST00000093901.12, ENSMUST00000152152.2	Tepsin
ENSMUSG00000025377.15	E016	5.39528	0.828255	1.406	0.235722	0.992092	2.11413	1.29873	-1.41021	chr11	119987725	119987795	71	-	6	1	0	2	10	12	ENSMUST00000026442.11, ENSMUST00000093901.12, ENSMUST00000150094.8, ENSMUST00000131569.2, ENSMUST00000106225.4, ENSMUST00000152152.2	Tepsin
ENSMUSG00000025380.3	E004	4.30705	1.04096	1.1455	0.284494	0.992092	0.996763	1.92898	1.90922	chr11	120257539	120257623	85	+	1	6	16	4	0	0	ENSMUST00000026445.3, ENSMUST00000130476.2, ENSMUST00000152556.2	Fscn2
ENSMUSG00000025380.3	E005	5.8111	0.444955	0.835427	0.360708	0.992092	2.16857	1.69812	-0.708397	chr11	120258063	120258184	122	+	1	11	7	8	1	15	ENSMUST00000026445.3, ENSMUST00000130476.2, ENSMUST00000152556.2	Fscn2
ENSMUSG00000025381.4	E002	5.11396	1.36204	0.377778	0.538795	0.992092	1.65941	1.91141	0.409313	chr10	128158337	128158382	46	+	0	24	0	8	0	8	ENSMUST00000219037.2, ENSMUST00000026446.4	Cnpy2
ENSMUSG00000025381.4	E003	5.79917	1.35437	0.41727	0.518302	0.992092	1.73322	2.06053	0.501024	chr10	128158383	128158399	17	+	0	28	0	8	0	10	ENSMUST00000220391.2, ENSMUST00000219037.2, ENSMUST00000026446.4	Cnpy2
ENSMUSG00000025381.4	E004	4.88888	0.937791	1.18481	0.27638	0.992092	0.848126	2.30181	2.88787	chr10	128158400	128158413	14	+	5	27	0	2	0	2	ENSMUST00000220391.2, ENSMUST00000219037.2	Cnpy2
ENSMUSG00000025381.4	E006	230.284	0.04184	1.67032	0.196215	0.992092	10.5267	11.7639	0.361958	chr10	128158588	128158644	57	+	161	408	294	204	68	472	ENSMUST00000220391.2, ENSMUST00000219037.2	Cnpy2
ENSMUSG00000025381.4	E015	396.608	0.0290537	0.367401	0.544424	0.992092	14.4093	13.7524	-0.161952	chr10	128162887	128163056	170	+	303	370	502	530	190	677	ENSMUST00000219037.2, ENSMUST00000026446.4	Cnpy2
ENSMUSG00000025381.4	E016	39.602	0.0819048	0.423504	0.515194	0.992092	5.11531	4.65796	-0.277088	chr10	128163057	128163422	366	+	20	35	60	52	18	79	ENSMUST00000219037.2	Cnpy2
ENSMUSG00000025384.16	E001	8.00776	0.907291	0.755795	0.384648	0.992092	1.94307	2.54701	0.785093	chr11	120259881	120260387	507	-	0	34	0	6	6	13	ENSMUST00000135635.8	Faap100
ENSMUSG00000025384.16	E002	40.2519	0.219063	1.45428	0.227843	0.992092	4.22255	5.7127	0.894753	chr11	120260388	120260706	319	-	38	32	64	46	6	87	ENSMUST00000135635.8, ENSMUST00000026448.10	Faap100
ENSMUSG00000025384.16	E005	31.9864	0.44598	0.799438	0.371261	0.992092	3.96144	4.88698	0.618371	chr11	120261521	120261607	87	-	37	39	23	50	0	74	ENSMUST00000135635.8, ENSMUST00000026448.10, ENSMUST00000129203.2	Faap100
ENSMUSG00000025384.16	E013	49.6197	0.0511818	0.922211	0.336895	0.992092	5.5348	5.06789	-0.261857	chr11	120264708	120264993	286	-	30	52	29	68	49	83	ENSMUST00000026448.10, ENSMUST00000135635.8, ENSMUST00000154826.2, ENSMUST00000134771.2	Faap100
ENSMUSG00000025384.16	E015	13.6854	0.474414	0.40223	0.52594	0.992092	2.79328	2.97611	0.184548	chr11	120266243	120266399	157	-	10	19	9	35	0	18	ENSMUST00000026448.10, ENSMUST00000135635.8, ENSMUST00000154826.2	Faap100
ENSMUSG00000025384.16	E018	20.6557	0.514566	1.05737	0.303816	0.992092	2.81237	4.36958	1.28856	chr11	120267812	120268148	337	-	28	51	5	24	0	38	ENSMUST00000026448.10, ENSMUST00000153015.2, ENSMUST00000135635.8, ENSMUST00000154826.2, ENSMUST00000148520.2	Faap100
ENSMUSG00000025384.16	E020	20.7309	0.305679	0.375359	0.540097	0.992092	3.69698	3.17662	-0.443201	chr11	120269154	120269248	95	-	4	37	7	9	36	36	ENSMUST00000135635.8, ENSMUST00000026448.10, ENSMUST00000152346.2, ENSMUST00000148520.2	Faap100
ENSMUSG00000025384.16	E021	11.9746	1.00137	0.530086	0.466571	0.992092	3.17858	1.56971	-2.04749	chr11	120269249	120269272	24	-	1	11	0	0	36	13	ENSMUST00000153015.2, ENSMUST00000135635.8, ENSMUST00000026448.10, ENSMUST00000152346.2, ENSMUST00000148520.2	Faap100
ENSMUSG00000025384.16	E024	4.52646	1.06397	0.854919	0.355164	0.992092	1.95791	0.863797	-2.36585	chr11	120269368	120269535	168	-	0	0	3	1	14	3	ENSMUST00000026448.10, ENSMUST00000135635.8, ENSMUST00000154826.2, ENSMUST00000152346.2, ENSMUST00000148520.2	Faap100
ENSMUSG00000025393.13	E003	1997.69	0.00712396	0.420025	0.516925	0.992092	25.1339	25.6467	0.093709	chr10	127919761	127919943	183	+	1531	2763	2066	2093	1189	3475	ENSMUST00000127439.2, ENSMUST00000026459.6	Atp5b
ENSMUSG00000025393.13	E009	2647.96	0.00549082	0.504276	0.477627	0.992092	27.8424	27.4111	-0.0768377	chr10	127921311	127921495	185	+	1986	3107	2736	3033	1643	4771	ENSMUST00000139295.3, ENSMUST00000026459.6	Atp5b
ENSMUSG00000025393.13	E011	9.54568	0.774961	0.352393	0.552762	0.992092	1.88882	2.89247	1.237	chr10	127921615	127921818	204	+	0	17	27	12	0	9	ENSMUST00000139295.3, ENSMUST00000126040.8	Atp5b
ENSMUSG00000025393.13	E012	5.72008	0.550684	1.60169	0.205663	0.992092	1.24739	2.39564	1.88942	chr10	127921819	127921906	88	+	1	17	13	5	0	4	ENSMUST00000126040.8	Atp5b
ENSMUSG00000025393.13	E017	2593.43	0.00669486	1.23956	0.265556	0.992092	27.1218	27.8456	0.129148	chr10	127924190	127924359	170	+	1874	3643	2881	2991	1243	4638	ENSMUST00000144918.2, ENSMUST00000126040.8, ENSMUST00000124993.2, ENSMUST00000026459.6	Atp5b
ENSMUSG00000025393.13	E018	1819.39	0.0077002	0.930272	0.334792	0.992092	24.312	25.0097	0.128746	chr10	127924360	127924402	43	+	1408	2152	2209	2096	869	3259	ENSMUST00000144918.2, ENSMUST00000123803.2, ENSMUST00000126040.8, ENSMUST00000124993.2, ENSMUST00000026459.6	Atp5b
ENSMUSG00000025393.13	E021	1967.36	0.00621469	0.459518	0.497849	0.992092	25.4618	25.0463	-0.0760643	chr10	127924910	127924920	11	+	1366	2197	2252	2373	1160	3485	ENSMUST00000123803.2, ENSMUST00000126751.2, ENSMUST00000126040.8, ENSMUST00000026459.6, ENSMUST00000144918.2, ENSMUST00000124993.2, ENSMUST00000125992.2	Atp5b
ENSMUSG00000025393.13	E023	1914.09	0.00503167	1.50923	0.219256	0.992092	25.4192	24.6348	-0.144018	chr10	127925022	127925027	6	+	1367	2130	2018	2415	1120	3451	ENSMUST00000026459.6, ENSMUST00000123803.2, ENSMUST00000126751.2, ENSMUST00000126040.8, ENSMUST00000125992.2	Atp5b
ENSMUSG00000025393.13	E026	2795.68	0.00555423	0.678135	0.41023	0.992092	28.3483	27.7861	-0.0997335	chr10	127925888	127926029	142	+	1959	3149	3091	3549	1545	5024	ENSMUST00000026459.6, ENSMUST00000126751.2, ENSMUST00000126040.8, ENSMUST00000125992.2	Atp5b
ENSMUSG00000025393.13	E029	33.6335	0.0998605	1.68691	0.194008	0.992092	3.92151	5.09523	0.771675	chr10	127926143	127926260	118	+	19	54	62	21	12	63	ENSMUST00000026459.6	Atp5b
ENSMUSG00000025395.15	E002	4.70631	1.26558	0.510887	0.474755	0.992092	1.35028	1.89366	0.978543	chr10	127851041	127851064	24	+	7	18	0	0	0	11	ENSMUST00000026461.8, ENSMUST00000178041.8	Prim1
ENSMUSG00000025395.15	E005	31.7312	0.150451	1.64973	0.198995	0.992092	5.0559	3.72836	-0.896703	chr10	127853845	127853951	107	+	23	47	23	22	36	46	ENSMUST00000026461.8, ENSMUST00000133285.8, ENSMUST00000178041.8	Prim1
ENSMUSG00000025395.15	E008	23.9903	0.319462	0.537566	0.463443	0.992092	3.65007	3.85438	0.159495	chr10	127855999	127856135	137	+	22	33	41	34	0	28	ENSMUST00000026461.8, ENSMUST00000133285.8, ENSMUST00000178041.8, ENSMUST00000135580.2	Prim1
ENSMUSG00000025395.15	E009	15.7745	0.407944	0.94453	0.331116	0.992092	2.64582	3.30645	0.649165	chr10	127857542	127857600	59	+	9	21	41	21	0	9	ENSMUST00000026461.8, ENSMUST00000133285.8, ENSMUST00000178041.8, ENSMUST00000135580.2	Prim1
ENSMUSG00000025395.15	E012	13.9995	0.237233	1.16011	0.281444	0.992092	2.49634	3.15817	0.684296	chr10	127858732	127858841	110	+	11	36	21	12	0	18	ENSMUST00000026461.8, ENSMUST00000133285.8, ENSMUST00000178041.8	Prim1
ENSMUSG00000025395.15	E017	34.9911	0.286137	0.999581	0.317412	0.992092	4.24267	4.75083	0.333411	chr10	127862387	127862456	70	+	34	79	41	24	0	76	ENSMUST00000026461.8, ENSMUST00000133285.8, ENSMUST00000178041.8	Prim1
ENSMUSG00000025395.15	E020	61.9758	0.0449472	1.01246	0.314314	0.992092	5.60285	6.21581	0.310618	chr10	127865055	127865153	99	+	57	131	78	51	25	62	ENSMUST00000026461.8, ENSMUST00000133285.8, ENSMUST00000178041.8, ENSMUST00000138330.2	Prim1
ENSMUSG00000025400.12	E005	21.3449	0.254263	1.61723	0.203479	0.992092	3.04841	4.2115	0.9455	chr10	127561880	127562002	123	+	15	47	12	4	26	33	ENSMUST00000179960.8, ENSMUST00000217729.2, ENSMUST00000026466.5	Tac2
ENSMUSG00000025400.12	E010	85.9799	0.0273725	0.420082	0.516896	0.992092	6.98462	6.90452	-0.034976	chr10	127564983	127565036	54	+	44	124	33	110	76	185	ENSMUST00000218048.2, ENSMUST00000179960.8, ENSMUST00000026466.5	Tac2
ENSMUSG00000025400.12	E012	62.5677	0.102794	0.649435	0.420315	0.992092	6.21944	5.40004	-0.422161	chr10	127567418	127567636	219	+	41	37	33	103	59	117	ENSMUST00000179960.8, ENSMUST00000026466.5	Tac2
ENSMUSG00000025402.13	E004	8.58051	0.461372	0.743504	0.388541	0.992092	1.98016	2.56192	0.74728	chr10	127499001	127499133	133	-	12	11	12	6	0	18	ENSMUST00000026469.9, ENSMUST00000099157.4	Nab2
ENSMUSG00000025402.13	E008	5.80508	1.30356	1.08509	0.297562	0.992092	0.818095	2.44965	3.17266	chr10	127500794	127500852	59	-	3	0	28	3	0	0	ENSMUST00000026469.9, ENSMUST00000128780.2, ENSMUST00000099157.4	Nab2
ENSMUSG00000025402.13	E011	4.65775	1.60002	0.867546	0.351636	0.992092	2.00316	1.34057	-1.16227	chr10	127502245	127502302	58	-	8	0	0	13	0	8	ENSMUST00000129252.2, ENSMUST00000026469.9, ENSMUST00000099157.4	Nab2
ENSMUSG00000025403.6	E004	29.0824	0.376209	0.637257	0.424706	0.992092	3.99053	4.42315	0.302561	chr10	127353728	127353785	58	-	23	54	27	43	0	60	ENSMUST00000219239.2, ENSMUST00000026470.6, ENSMUST00000218035.2, ENSMUST00000220356.2	Shmt2
ENSMUSG00000025403.6	E005	30.0772	0.341795	1.26321	0.261044	0.992092	3.81382	4.71357	0.622914	chr10	127353894	127354001	108	-	34	54	27	33	0	65	ENSMUST00000219239.2, ENSMUST00000026470.6, ENSMUST00000218035.2, ENSMUST00000220356.2	Shmt2
ENSMUSG00000025403.6	E011	23.3449	0.16459	0.78438	0.375805	0.992092	3.40884	4.12498	0.558487	chr10	127354661	127354826	166	-	17	27	42	8	12	53	ENSMUST00000219239.2, ENSMUST00000026470.6	Shmt2
ENSMUSG00000025403.6	E021	24.4363	0.561948	0.726453	0.394035	0.992092	4.1426	3.46398	-0.524125	chr10	127356787	127356975	189	-	25	0	28	29	28	26	ENSMUST00000219239.2, ENSMUST00000026470.6, ENSMUST00000217682.2	Shmt2
ENSMUSG00000025404.16	E002	7.43871	0.372908	1.29107	0.255851	0.992092	2.54233	1.63478	-1.27993	chr10	127216531	127216667	137	+	5	9	1	12	9	8	ENSMUST00000166820.8	R3hdm2
ENSMUSG00000025404.16	E005	52.6806	0.0754166	1.3233	0.250001	0.992092	5.04246	6.02153	0.52855	chr10	127235995	127236062	68	+	56	59	84	25	30	83	ENSMUST00000170164.8, ENSMUST00000077046.12, ENSMUST00000166820.8, ENSMUST00000111628.9, ENSMUST00000105250.9	R3hdm2
ENSMUSG00000025404.16	E014	93.6192	0.0520248	1.3146	0.251564	0.992092	6.83903	7.79174	0.397497	chr10	127280202	127280260	59	+	81	177	104	47	64	140	ENSMUST00000171434.8, ENSMUST00000077046.12, ENSMUST00000166820.8, ENSMUST00000105249.9, ENSMUST00000170164.8, ENSMUST00000164831.8, ENSMUST00000064793.13, ENSMUST00000164161.8, ENSMUST00000168780.8, ENSMUST00000105250.9, ENSMUST00000105251.9, ENSMUST00000170336.8	R3hdm2
ENSMUSG00000025404.16	E015	85.6328	0.0446996	0.691357	0.405703	0.992092	6.70172	7.40792	0.304233	chr10	127280261	127280344	84	+	57	178	97	58	47	144	ENSMUST00000171434.8, ENSMUST00000077046.12, ENSMUST00000166820.8, ENSMUST00000105249.9, ENSMUST00000164831.8, ENSMUST00000064793.13, ENSMUST00000164161.8, ENSMUST00000168780.8, ENSMUST00000105250.9, ENSMUST00000105251.9, ENSMUST00000170336.8	R3hdm2
ENSMUSG00000025404.16	E018	42.8672	0.0959971	1.17233	0.278923	0.992092	4.47753	5.57656	0.650242	chr10	127287884	127287902	19	+	35	120	33	34	14	62	ENSMUST00000077046.12, ENSMUST00000166820.8, ENSMUST00000105249.9, ENSMUST00000164831.8, ENSMUST00000064793.13, ENSMUST00000164161.8, ENSMUST00000168780.8, ENSMUST00000105250.9, ENSMUST00000105251.9, ENSMUST00000170336.8	R3hdm2
ENSMUSG00000025404.16	E024	178.897	0.0378895	0.900751	0.34258	0.992092	9.48401	10.3364	0.273774	chr10	127294679	127294819	141	+	130	319	222	104	120	285	ENSMUST00000077046.12, ENSMUST00000166820.8, ENSMUST00000105249.9, ENSMUST00000164831.8, ENSMUST00000064793.13, ENSMUST00000164161.8, ENSMUST00000105250.9, ENSMUST00000105251.9, ENSMUST00000170336.8	R3hdm2
ENSMUSG00000025404.16	E029	96.8424	0.0356447	0.530267	0.466494	0.992092	7.8455	7.1638	-0.277825	chr10	127295404	127295444	41	+	79	94	116	88	57	208	ENSMUST00000077046.12, ENSMUST00000171823.2, ENSMUST00000165440.8, ENSMUST00000166820.8, ENSMUST00000163794.8, ENSMUST00000105249.9, ENSMUST00000169888.8, ENSMUST00000164831.8, ENSMUST00000064793.13, ENSMUST00000164161.8, ENSMUST00000105250.9, ENSMUST00000105251.9, ENSMUST00000170336.8	R3hdm2
ENSMUSG00000025404.16	E030	66.033	0.0459869	0.585718	0.44408	0.992092	6.03778	6.45608	0.20125	chr10	127298057	127298074	18	+	72	90	72	58	23	128	ENSMUST00000077046.12, ENSMUST00000166820.8, ENSMUST00000105250.9, ENSMUST00000105249.9, ENSMUST00000163794.8, ENSMUST00000105251.9	R3hdm2
ENSMUSG00000025404.16	E032	60.595	0.0763531	0.975066	0.32342	0.992092	5.65735	6.32985	0.336386	chr10	127300851	127300882	32	+	48	86	94	43	16	135	ENSMUST00000077046.12, ENSMUST00000171823.2, ENSMUST00000165440.8, ENSMUST00000166820.8, ENSMUST00000163794.8, ENSMUST00000105249.9, ENSMUST00000169888.8, ENSMUST00000164831.8, ENSMUST00000064793.13, ENSMUST00000164161.8, ENSMUST00000105250.9, ENSMUST00000105251.9, ENSMUST00000170336.8	R3hdm2
ENSMUSG00000025404.16	E037	225.106	0.0396711	0.489898	0.483973	0.992092	11.4139	10.661	-0.221826	chr10	127312389	127312567	179	+	265	241	164	222	124	456	ENSMUST00000077046.12, ENSMUST00000171823.2, ENSMUST00000166820.8, ENSMUST00000105249.9, ENSMUST00000169888.8, ENSMUST00000164831.8, ENSMUST00000064793.13, ENSMUST00000164161.8, ENSMUST00000105250.9, ENSMUST00000105251.9, ENSMUST00000170336.8	R3hdm2
ENSMUSG00000025404.16	E039	102.021	0.0748157	1.08202	0.298247	0.992092	8.19639	7.14304	-0.421434	chr10	127317562	127317624	63	+	127	80	67	86	70	232	ENSMUST00000077046.12, ENSMUST00000171823.2, ENSMUST00000064793.13, ENSMUST00000166820.8, ENSMUST00000164469.2, ENSMUST00000105250.9, ENSMUST00000105251.9, ENSMUST00000170336.8	R3hdm2
ENSMUSG00000025404.16	E042	284.555	0.0281902	0.74168	0.389123	0.992092	12.6757	11.7578	-0.250334	chr10	127319845	127320022	178	+	291	283	266	317	184	458	ENSMUST00000077046.12, ENSMUST00000164469.2, ENSMUST00000171823.2, ENSMUST00000166820.8, ENSMUST00000105249.9, ENSMUST00000169888.8, ENSMUST00000164831.8, ENSMUST00000064793.13, ENSMUST00000164161.8, ENSMUST00000105250.9, ENSMUST00000105251.9, ENSMUST00000170336.8	R3hdm2
ENSMUSG00000025404.16	E044	89.255	0.133055	1.56936	0.210299	0.992092	6.61993	7.71143	0.464151	chr10	127320375	127320413	39	+	89	130	123	90	9	173	ENSMUST00000077046.12, ENSMUST00000164469.2, ENSMUST00000166820.8, ENSMUST00000105249.9, ENSMUST00000169888.8, ENSMUST00000164831.8, ENSMUST00000064793.13, ENSMUST00000164161.8, ENSMUST00000105250.9, ENSMUST00000105251.9, ENSMUST00000170336.8	R3hdm2
ENSMUSG00000025404.16	E045	113.545	0.0422834	0.79594	0.37231	0.992092	7.77907	8.33784	0.213808	chr10	127320414	127320501	88	+	114	150	138	129	36	179	ENSMUST00000077046.12, ENSMUST00000166820.8, ENSMUST00000105249.9, ENSMUST00000169888.8, ENSMUST00000164831.8, ENSMUST00000064793.13, ENSMUST00000164161.8, ENSMUST00000105250.9, ENSMUST00000105251.9, ENSMUST00000170336.8	R3hdm2
ENSMUSG00000025404.16	E046	86.5852	0.0641935	1.0273	0.310795	0.992092	7.64615	6.52597	-0.481229	chr10	127320731	127320891	161	+	78	113	52	119	65	113	ENSMUST00000077046.12, ENSMUST00000166820.8, ENSMUST00000105249.9, ENSMUST00000169888.8, ENSMUST00000164831.8, ENSMUST00000064793.13, ENSMUST00000164161.8, ENSMUST00000105250.9, ENSMUST00000105251.9, ENSMUST00000170336.8	R3hdm2
ENSMUSG00000025404.16	E050	167.702	0.0177818	0.789188	0.374346	0.992092	10.0614	9.28988	-0.252702	chr10	127323644	127323744	101	+	128	202	184	194	96	290	ENSMUST00000168079.2, ENSMUST00000077046.12, ENSMUST00000166820.8, ENSMUST00000105249.9, ENSMUST00000169888.8, ENSMUST00000164831.8, ENSMUST00000064793.13, ENSMUST00000164161.8, ENSMUST00000105250.9, ENSMUST00000105251.9, ENSMUST00000170336.8, ENSMUST00000168268.2	R3hdm2
ENSMUSG00000025404.16	E051	99.6856	0.0717371	0.521209	0.470326	0.992092	7.40457	7.79095	0.155686	chr10	127328438	127328458	21	+	95	129	124	111	22	196	ENSMUST00000077046.12, ENSMUST00000166820.8, ENSMUST00000105249.9, ENSMUST00000169888.8, ENSMUST00000164831.8, ENSMUST00000064793.13, ENSMUST00000164161.8, ENSMUST00000105250.9, ENSMUST00000105251.9, ENSMUST00000170336.8, ENSMUST00000168268.2	R3hdm2
ENSMUSG00000025404.16	E052	143.171	0.0436219	1.05557	0.304227	0.992092	8.63048	9.31921	0.240223	chr10	127328459	127328525	67	+	124	224	175	170	42	217	ENSMUST00000168079.2, ENSMUST00000077046.12, ENSMUST00000166820.8, ENSMUST00000105249.9, ENSMUST00000169888.8, ENSMUST00000164831.8, ENSMUST00000064793.13, ENSMUST00000164161.8, ENSMUST00000105250.9, ENSMUST00000105251.9, ENSMUST00000170336.8, ENSMUST00000168268.2	R3hdm2
ENSMUSG00000025404.16	E053	138.768	0.0466223	0.359165	0.54897	0.992092	9.38773	8.39174	-0.350385	chr10	127328526	127328593	68	+	96	190	134	204	50	263	ENSMUST00000168079.2, ENSMUST00000077046.12, ENSMUST00000166820.8, ENSMUST00000105249.9, ENSMUST00000169888.8, ENSMUST00000164831.8, ENSMUST00000064793.13, ENSMUST00000164161.8, ENSMUST00000171426.2, ENSMUST00000105250.9, ENSMUST00000105251.9, ENSMUST00000170336.8, ENSMUST00000168268.2	R3hdm2
ENSMUSG00000025404.16	E056	101.76	0.0656739	0.379726	0.53775	0.992092	7.59504	7.79051	0.0778856	chr10	127331013	127331037	25	+	94	145	113	87	26	251	ENSMUST00000077046.12, ENSMUST00000166820.8, ENSMUST00000105249.9, ENSMUST00000169888.8, ENSMUST00000164831.8, ENSMUST00000064793.13, ENSMUST00000164161.8, ENSMUST00000171426.2, ENSMUST00000105250.9, ENSMUST00000105251.9, ENSMUST00000170336.8	R3hdm2
ENSMUSG00000025404.16	E059	278.551	0.0135122	1.64636	0.199455	0.992092	11.6719	12.4923	0.225565	chr10	127334238	127334578	341	+	229	485	309	238	155	413	ENSMUST00000077046.12, ENSMUST00000166820.8, ENSMUST00000105249.9, ENSMUST00000169888.8, ENSMUST00000164831.8, ENSMUST00000064793.13, ENSMUST00000164161.8, ENSMUST00000105250.9, ENSMUST00000105251.9, ENSMUST00000170336.8	R3hdm2
ENSMUSG00000025404.16	E062	366.54	0.0190399	0.625172	0.429132	0.992092	14.0215	13.2427	-0.196299	chr10	127334901	127335218	318	+	259	413	469	398	210	645	ENSMUST00000077046.12, ENSMUST00000166820.8, ENSMUST00000105249.9, ENSMUST00000169888.8, ENSMUST00000064793.13, ENSMUST00000171426.2, ENSMUST00000105250.9, ENSMUST00000105251.9	R3hdm2
ENSMUSG00000025407.8	E001	200.362	0.0445147	1.12924	0.287938	0.992092	10.1279	10.8037	0.207649	chr10	127165751	127167669	1919	-	184	244	241	246	90	280	ENSMUST00000026474.5	Gli1
ENSMUSG00000025407.8	E002	22.6641	0.13026	0.889557	0.345597	0.992092	4.02962	3.30461	-0.580481	chr10	127168270	127168534	265	-	19	17	19	15	24	50	ENSMUST00000026474.5	Gli1
ENSMUSG00000025407.8	E005	19.3338	0.513993	0.920849	0.337252	0.992092	3.78465	2.96332	-0.714395	chr10	127170163	127170232	70	-	23	0	16	26	24	14	ENSMUST00000026474.5, ENSMUST00000219808.2	Gli1
ENSMUSG00000025407.8	E013	13.0148	0.364405	1.5941	0.206741	0.992092	2.2632	3.31647	1.11159	chr10	127173259	127173377	119	-	15	14	26	8	0	26	ENSMUST00000026474.5	Gli1
ENSMUSG00000025408.16	E004	12.7206	0.344014	0.795129	0.372554	0.992092	2.54943	2.97297	0.447049	chr10	127129623	127129628	6	+	8	16	26	22	0	10	ENSMUST00000134686.2, ENSMUST00000026475.15	Ddit3
ENSMUSG00000025408.16	E008	95.6955	0.0490254	1.16573	0.28028	0.992092	7.86431	7.0378	-0.339105	chr10	127131935	127132157	223	+	64	136	99	92	73	154	ENSMUST00000026475.15	Ddit3
ENSMUSG00000025409.15	E002	107.87	0.0270968	1.27935	0.25802	0.992092	7.33106	8.09076	0.302291	chr10	127118047	127118283	237	-	96	159	151	67	96	77	ENSMUST00000126243.9, ENSMUST00000119078.8, ENSMUST00000026476.13	Mbd6
ENSMUSG00000025409.15	E003	67.7853	0.0450658	0.528954	0.467047	0.992092	5.92799	6.44605	0.251521	chr10	127118284	127118347	64	-	55	89	106	48	61	42	ENSMUST00000126243.9, ENSMUST00000136169.8, ENSMUST00000119078.8, ENSMUST00000026476.13	Mbd6
ENSMUSG00000025409.15	E004	74.8588	0.0389086	0.386615	0.534084	0.992092	6.29269	6.69521	0.186871	chr10	127118348	127118544	197	-	70	92	106	62	65	44	ENSMUST00000126243.9, ENSMUST00000119078.8, ENSMUST00000026476.13	Mbd6
ENSMUSG00000025409.15	E006	51.6086	0.045302	1.13239	0.287266	0.992092	5.00859	5.79515	0.433867	chr10	127118606	127118776	171	-	51	89	63	39	38	34	ENSMUST00000126243.9, ENSMUST00000154851.2, ENSMUST00000119078.8, ENSMUST00000136169.8, ENSMUST00000026476.13	Mbd6
ENSMUSG00000025409.15	E007	28.8295	0.0993587	0.532273	0.465653	0.992092	3.72018	4.44569	0.523141	chr10	127118894	127118957	64	-	25	63	33	22	17	24	ENSMUST00000126243.9, ENSMUST00000154851.2, ENSMUST00000119078.8, ENSMUST00000136169.8, ENSMUST00000026476.13	Mbd6
ENSMUSG00000025409.15	E008	5.61054	1.03059	1.52713	0.216543	0.992092	0.980867	2.35053	2.52873	chr10	127118958	127119031	74	-	1	27	9	0	0	6	ENSMUST00000126243.9	Mbd6
ENSMUSG00000025409.15	E010	37.0177	0.198193	0.613622	0.433427	0.992092	4.9702	4.46611	-0.315847	chr10	127119395	127119537	143	-	8	60	57	35	31	47	ENSMUST00000126243.9, ENSMUST00000119078.8, ENSMUST00000172567.3, ENSMUST00000136169.8, ENSMUST00000026476.13	Mbd6
ENSMUSG00000025409.15	E015	19.2224	0.257122	1.58628	0.207859	0.992092	4.34004	2.22327	-1.95136	chr10	127120204	127120227	24	-	13	7	7	8	49	7	ENSMUST00000126243.9, ENSMUST00000154851.2, ENSMUST00000172567.3, ENSMUST00000119078.8, ENSMUST00000026476.13	Mbd6
ENSMUSG00000025409.15	E017	36.7664	0.12094	1.39833	0.237003	0.992092	5.39791	3.86508	-0.985529	chr10	127120241	127120354	114	-	34	36	16	18	66	29	ENSMUST00000126243.9, ENSMUST00000119078.8, ENSMUST00000026476.13	Mbd6
ENSMUSG00000025409.15	E022	27.1413	0.124194	1.14302	0.285016	0.992092	3.37106	4.36974	0.760529	chr10	127122663	127122825	163	-	52	25	27	14	21	12	ENSMUST00000119078.8, ENSMUST00000026476.13, ENSMUST00000156208.2	Mbd6
ENSMUSG00000025409.15	E024	15.41	0.470086	0.908465	0.340522	0.992092	2.36049	3.52088	1.16416	chr10	127123265	127123407	143	-	15	28	30	13	0	17	ENSMUST00000119078.8, ENSMUST00000026476.13, ENSMUST00000156208.2	Mbd6
ENSMUSG00000025409.15	E026	9.57179	0.526523	1.04882	0.305779	0.992092	1.8344	2.81491	1.24256	chr10	127123496	127123559	64	-	12	18	16	4	0	16	ENSMUST00000119078.8, ENSMUST00000026476.13, ENSMUST00000156208.2	Mbd6
ENSMUSG00000025409.15	E027	11.8878	0.480855	0.994086	0.318746	0.992092	2.01394	3.13065	1.28171	chr10	127124578	127124722	145	-	21	19	15	7	0	16	ENSMUST00000119078.8, ENSMUST00000026476.13, ENSMUST00000156208.2	Mbd6
ENSMUSG00000025409.15	E028	5.96299	1.35765	0.875246	0.349507	0.992092	1.29225	2.2617	1.62035	chr10	127124723	127124759	37	-	16	12	0	7	0	0	ENSMUST00000119078.8, ENSMUST00000026476.13	Mbd6
ENSMUSG00000025409.15	E029	5.34983	1.38066	0.796242	0.372219	0.992092	1.29236	2.11258	1.42227	chr10	127124760	127124887	128	-	13	12	0	7	0	0	ENSMUST00000119078.8	Mbd6
ENSMUSG00000025410.11	E003	196.635	0.103884	0.702465	0.401957	0.992092	10.1664	10.6432	0.147164	chr10	127103283	127103351	69	+	137	233	253	300	30	396	ENSMUST00000026479.11, ENSMUST00000217692.2	Dctn2
ENSMUSG00000025410.11	E005	365.745	0.0187935	0.800778	0.370861	0.992092	13.9913	13.1368	-0.216134	chr10	127110583	127110679	97	+	246	430	341	404	287	650	ENSMUST00000026479.11	Dctn2
ENSMUSG00000025410.11	E006	476.003	0.0176798	1.594	0.206755	0.992092	15.7195	14.4961	-0.288019	chr10	127110863	127110924	62	+	320	568	403	556	378	840	ENSMUST00000026479.11	Dctn2
ENSMUSG00000025410.11	E007	545.275	0.0118973	1.0094	0.315046	0.992092	16.4143	15.5566	-0.194873	chr10	127111693	127111791	99	+	387	648	493	628	382	1019	ENSMUST00000026479.11	Dctn2
ENSMUSG00000025410.11	E008	589.284	0.0126373	0.764762	0.381842	0.992092	16.306	16.798	0.109481	chr10	127112253	127112413	161	+	453	906	528	705	268	1108	ENSMUST00000026479.11	Dctn2
ENSMUSG00000025410.11	E018	502.444	0.0154827	0.404126	0.524966	0.992092	15.7729	15.2175	-0.128621	chr10	127113759	127113807	49	+	349	757	378	578	333	934	ENSMUST00000218752.2, ENSMUST00000026479.11, ENSMUST00000218556.2	Dctn2
ENSMUSG00000025410.11	E020	526.075	0.00973175	0.470584	0.492719	0.992092	16.0501	15.5388	-0.117022	chr10	127113989	127114091	103	+	331	764	465	595	343	1001	ENSMUST00000218752.2, ENSMUST00000026479.11, ENSMUST00000218556.2	Dctn2
ENSMUSG00000025410.11	E022	755.421	0.013421	0.432952	0.510544	0.992092	18.4803	17.8453	-0.134093	chr10	127117270	127117443	174	+	473	851	846	872	432	1577	ENSMUST00000218752.2, ENSMUST00000026479.11, ENSMUST00000218556.2	Dctn2
ENSMUSG00000025410.11	E023	348.078	0.0233816	1.53222	0.215779	0.992092	13.9549	12.6024	-0.347399	chr10	127117444	127117452	9	+	229	315	360	446	187	806	ENSMUST00000218556.2, ENSMUST00000026479.11	Dctn2
ENSMUSG00000025413.14	E002	126.56	0.0744581	0.664906	0.414833	0.992092	8.70119	8.33501	-0.1335	chr4	106519457	106519629	173	-	51	290	105	148	62	223	ENSMUST00000142342.8, ENSMUST00000026480.13	Ttc4
ENSMUSG00000025413.14	E003	422.692	0.0275787	0.481188	0.487885	0.992092	14.5604	14.3619	-0.0480611	chr4	106519630	106520260	631	-	289	705	440	459	232	673	ENSMUST00000142342.8, ENSMUST00000026480.13, ENSMUST00000132650.2	Ttc4
ENSMUSG00000025413.14	E005	64.6334	0.358268	0.600066	0.438553	0.992092	5.94453	6.39532	0.219388	chr4	106522853	106522935	83	-	55	152	40	96	0	118	ENSMUST00000026480.13, ENSMUST00000142342.8, ENSMUST00000106772.10	Ttc4
ENSMUSG00000025413.14	E006	71.182	0.34813	0.776272	0.378284	0.992092	6.14296	6.76827	0.292012	chr4	106524693	106524744	52	-	53	167	59	90	0	149	ENSMUST00000142342.8, ENSMUST00000026480.13, ENSMUST00000132650.2	Ttc4
ENSMUSG00000025413.14	E007	50.348	0.30368	1.35631	0.244177	0.992092	4.8705	5.98318	0.612134	chr4	106524745	106524774	30	-	47	128	39	66	0	73	ENSMUST00000142342.8, ENSMUST00000026480.13	Ttc4
ENSMUSG00000025413.14	E010	89.6808	0.0434674	0.420456	0.516709	0.992092	7.04317	7.45903	0.174694	chr4	106525344	106525451	108	-	85	151	88	97	20	178	ENSMUST00000142342.8, ENSMUST00000026480.13, ENSMUST00000139687.2, ENSMUST00000127133.2	Ttc4
ENSMUSG00000025413.14	E013	5.01468	1.71101	0.610473	0.43461	0.992092	1.3502	2.00445	1.14343	chr4	106527733	106528228	496	-	4	0	16	0	6	0	ENSMUST00000139687.2	Ttc4
ENSMUSG00000025413.14	E014	101.48	0.0279043	0.562513	0.453249	0.992092	7.85601	7.48303	-0.149038	chr4	106528821	106528880	60	-	94	139	89	113	53	179	ENSMUST00000026480.13, ENSMUST00000142342.8, ENSMUST00000106772.10, ENSMUST00000135676.2, ENSMUST00000127133.2	Ttc4
ENSMUSG00000025413.14	E015	111.354	0.0371748	0.524491	0.468932	0.992092	8.17704	7.81882	-0.137943	chr4	106528881	106528934	54	-	104	161	90	121	67	179	ENSMUST00000106772.10, ENSMUST00000142342.8, ENSMUST00000026480.13, ENSMUST00000135676.2	Ttc4
ENSMUSG00000025413.14	E020	72.1559	0.125679	0.669167	0.413342	0.992092	5.8252	7.06486	0.581055	chr4	106533795	106533929	135	-	85	48	133	74	14	107	ENSMUST00000132572.2, ENSMUST00000026480.13, ENSMUST00000106772.10, ENSMUST00000142342.8, ENSMUST00000135676.2	Ttc4
ENSMUSG00000025413.14	E026	10.0531	0.466836	1.69435	0.193029	0.992092	1.99521	2.83217	1.01694	chr4	106536087	106536088	2	-	10	9	23	16	0	3	ENSMUST00000135676.2, ENSMUST00000026480.13, ENSMUST00000127571.8	Ttc4
ENSMUSG00000025413.14	E027	9.64433	0.479377	1.46016	0.226905	0.992092	1.99527	2.75089	0.932127	chr4	106536089	106536098	10	-	8	9	23	16	0	3	ENSMUST00000026480.13, ENSMUST00000127571.8	Ttc4
ENSMUSG00000025417.9	E004	58.6529	0.0609586	0.92267	0.336775	0.992092	6.56816	5.35031	-0.613882	chr10	127036053	127036166	114	-	35	79	57	70	19	159	ENSMUST00000013970.9	Pip4k2c
ENSMUSG00000025417.9	E006	55.8296	0.0970415	0.814247	0.366868	0.992092	5.23142	6.20023	0.507148	chr10	127036908	127037054	147	-	35	175	41	47	14	89	ENSMUST00000013970.9	Pip4k2c
ENSMUSG00000025417.9	E008	77.2228	0.0344891	0.555502	0.456078	0.992092	6.52596	6.90583	0.171021	chr10	127041544	127041687	144	-	71	159	64	62	38	125	ENSMUST00000013970.9, ENSMUST00000218386.2	Pip4k2c
ENSMUSG00000025417.9	E010	54.5753	0.0977801	0.385722	0.534557	0.992092	5.41734	5.87089	0.239807	chr10	127042483	127042579	97	-	66	95	42	25	38	87	ENSMUST00000013970.9, ENSMUST00000218386.2	Pip4k2c
ENSMUSG00000025417.9	E011	42.8104	0.219011	0.64652	0.42136	0.992092	4.27696	5.61472	0.805487	chr10	127044739	127044836	98	-	65	115	11	14	16	73	ENSMUST00000013970.9, ENSMUST00000218386.2	Pip4k2c
ENSMUSG00000025417.9	E012	44.1509	0.426778	1.19863	0.273596	0.992092	4.18633	5.79481	0.962698	chr10	127047207	127047424	218	-	73	118	11	32	0	76	ENSMUST00000013970.9, ENSMUST00000218386.2	Pip4k2c
ENSMUSG00000025417.9	E013	10.2724	0.776581	0.415311	0.519286	0.992092	1.83142	2.94656	1.38032	chr10	127047425	127047454	30	-	23	26	0	7	0	12	ENSMUST00000218386.2	Pip4k2c
ENSMUSG00000025420.14	E006	34.9798	0.0834497	0.530101	0.466564	0.992092	4.73444	4.36316	-0.240807	chr18	77066157	77066228	72	-	37	44	11	36	29	68	ENSMUST00000126153.8, ENSMUST00000154053.8, ENSMUST00000135029.8, ENSMUST00000137498.8, ENSMUST00000122984.8, ENSMUST00000137354.8	Katnal2
ENSMUSG00000025420.14	E007	10.4727	0.575987	0.410527	0.521702	0.992092	2.44822	2.56191	0.131845	chr18	77066229	77066368	140	-	7	14	11	0	17	12	ENSMUST00000135029.8	Katnal2
ENSMUSG00000025420.14	E010	41.2802	0.119977	0.962779	0.326488	0.992092	4.54177	5.42534	0.526382	chr18	77082090	77082200	111	-	52	41	45	40	14	79	ENSMUST00000126153.8, ENSMUST00000154053.8, ENSMUST00000135029.8, ENSMUST00000137498.8, ENSMUST00000026486.13, ENSMUST00000122984.8, ENSMUST00000137354.8	Katnal2
ENSMUSG00000025420.14	E011	29.78	0.0961602	0.619758	0.431137	0.992092	3.88525	4.57425	0.479977	chr18	77085295	77085307	13	-	43	35	20	32	14	44	ENSMUST00000126153.8, ENSMUST00000154053.8, ENSMUST00000137498.8, ENSMUST00000026486.13, ENSMUST00000122984.8, ENSMUST00000137354.8	Katnal2
ENSMUSG00000025420.14	E016	26.6552	0.198401	1.00695	0.315634	0.992092	3.51005	4.54811	0.760368	chr18	77090433	77090496	64	-	28	69	10	39	4	31	ENSMUST00000126153.8, ENSMUST00000138336.2, ENSMUST00000154053.8, ENSMUST00000135029.8, ENSMUST00000137498.8, ENSMUST00000026486.13, ENSMUST00000125744.8, ENSMUST00000122984.8, ENSMUST00000137354.8	Katnal2
ENSMUSG00000025420.14	E020	46.4214	0.088365	0.862065	0.353162	0.992092	4.96606	5.6568	0.386985	chr18	77095481	77095579	99	-	35	87	42	44	15	105	ENSMUST00000126153.8, ENSMUST00000138336.2, ENSMUST00000135029.8, ENSMUST00000137498.8, ENSMUST00000026486.13, ENSMUST00000125744.8, ENSMUST00000122984.8, ENSMUST00000137354.8	Katnal2
ENSMUSG00000025420.14	E024	69.2393	0.0464108	0.357006	0.550174	0.992092	6.50246	6.28761	-0.101136	chr18	77098643	77098741	99	-	44	134	31	78	47	136	ENSMUST00000126153.8, ENSMUST00000026486.13, ENSMUST00000135029.8, ENSMUST00000137498.8, ENSMUST00000154665.2, ENSMUST00000123650.2, ENSMUST00000125744.8, ENSMUST00000122984.8, ENSMUST00000137354.8	Katnal2
ENSMUSG00000025420.14	E029	52.4026	0.0598672	0.502644	0.478341	0.992092	5.80083	5.23963	-0.303051	chr18	77105157	77105323	167	-	41	70	26	75	46	66	ENSMUST00000126153.8, ENSMUST00000026486.13, ENSMUST00000135029.8, ENSMUST00000137498.8, ENSMUST00000154665.2, ENSMUST00000122984.8	Katnal2
ENSMUSG00000025420.14	E030	33.5315	0.203908	0.535589	0.464267	0.992092	4.80478	4.00599	-0.5354	chr18	77106881	77106951	71	-	31	41	6	42	45	25	ENSMUST00000154665.2, ENSMUST00000126153.8, ENSMUST00000135029.8, ENSMUST00000122984.8, ENSMUST00000026486.13	Katnal2
ENSMUSG00000025420.14	E034	7.30769	1.12306	1.27386	0.259044	0.992092	2.23324	1.89274	-0.47948	chr18	77134967	77134982	16	-	4	6	7	0	18	0	ENSMUST00000123650.2, ENSMUST00000126153.8, ENSMUST00000154665.2, ENSMUST00000122984.8, ENSMUST00000026486.13	Katnal2
ENSMUSG00000025421.16	E001	8.02444	0.457978	1.58493	0.208052	0.992092	1.53249	2.73637	1.68067	chr18	77031788	77031822	35	+	8	33	4	4	0	10	ENSMUST00000097522.11	Hdhd2
ENSMUSG00000025421.16	E006	34.1639	0.0965734	1.26876	0.259999	0.992092	3.9805	4.95138	0.643036	chr18	77032224	77032227	4	+	27	77	38	27	21	29	ENSMUST00000150990.9	Hdhd2
ENSMUSG00000025421.16	E008	140.107	0.0680758	0.552193	0.457423	0.992092	8.33502	9.34569	0.357253	chr18	77038809	77038919	111	+	80	221	229	82	106	178	ENSMUST00000148955.3, ENSMUST00000145634.9, ENSMUST00000150990.9, ENSMUST00000097522.11, ENSMUST00000026485.15, ENSMUST00000097521.12	Hdhd2
ENSMUSG00000025421.16	E009	404.061	0.0171383	1.15454	0.282602	0.992092	14.612	13.741	-0.213744	chr18	77042674	77042882	209	+	309	476	451	401	298	641	ENSMUST00000148955.3, ENSMUST00000145634.9, ENSMUST00000150990.9, ENSMUST00000097522.11, ENSMUST00000026485.15, ENSMUST00000097521.12	Hdhd2
ENSMUSG00000025421.16	E013	397.47	0.0182439	1.35103	0.245098	0.992092	13.6711	14.4879	0.201374	chr18	77054840	77054903	64	+	379	552	470	350	158	756	ENSMUST00000148955.3, ENSMUST00000097522.11, ENSMUST00000026485.15, ENSMUST00000150990.9, ENSMUST00000145634.9	Hdhd2
ENSMUSG00000025421.16	E014	1030.68	0.0134011	0.373775	0.540953	0.992092	20.6049	20.1353	-0.0936162	chr18	77058307	77059101	795	+	797	1214	1278	1147	522	1802	ENSMUST00000148955.3, ENSMUST00000097522.11, ENSMUST00000026485.15, ENSMUST00000150990.9, ENSMUST00000145634.9	Hdhd2
ENSMUSG00000025421.16	E015	212.243	0.0448316	0.492177	0.482958	0.992092	11.1895	10.2795	-0.27408	chr18	77059102	77060598	1497	+	171	281	189	161	197	344	ENSMUST00000148955.3, ENSMUST00000097522.11, ENSMUST00000150990.9	Hdhd2
ENSMUSG00000025421.16	E016	389.995	0.0237857	0.800702	0.370883	0.992092	13.6692	14.2855	0.152683	chr18	77060599	77063003	2405	+	332	580	460	410	137	707	ENSMUST00000097522.11	Hdhd2
ENSMUSG00000025422.11	E002	511.135	0.0350912	0.454307	0.500297	0.992092	15.4501	15.7124	0.060541	chr10	126914776	126916640	1865	+	472	693	517	289	527	611	ENSMUST00000039259.7, ENSMUST00000217941.2	Agap2
ENSMUSG00000025422.11	E003	86.4596	0.0957806	0.523627	0.469299	0.992092	7.44243	6.72383	-0.308466	chr10	126918233	126918291	59	+	93	125	33	61	82	157	ENSMUST00000239120.2, ENSMUST00000039259.7, ENSMUST00000217941.2	Agap2
ENSMUSG00000025422.11	E004	113.023	0.0903834	0.661259	0.416116	0.992092	8.54206	7.52102	-0.392181	chr10	126918835	126918922	88	+	100	182	45	78	125	180	ENSMUST00000239120.2, ENSMUST00000039259.7, ENSMUST00000217941.2	Agap2
ENSMUSG00000025422.11	E006	72.2676	0.0827953	0.549404	0.458561	0.992092	6.76715	6.22003	-0.254078	chr10	126919300	126919447	148	+	94	73	36	63	59	126	ENSMUST00000239120.2, ENSMUST00000039259.7, ENSMUST00000217941.2	Agap2
ENSMUSG00000025422.11	E010	221.602	0.0178755	0.701204	0.402379	0.992092	10.6143	11.2439	0.186905	chr10	126923103	126923189	87	+	212	289	256	198	129	341	ENSMUST00000239120.2, ENSMUST00000039259.7, ENSMUST00000217941.2	Agap2
ENSMUSG00000025422.11	E011	271.674	0.0144176	0.735191	0.391206	0.992092	12.3051	11.5824	-0.20041	chr10	126923271	126923375	105	+	243	317	249	210	241	454	ENSMUST00000239120.2, ENSMUST00000039259.7, ENSMUST00000217941.2	Agap2
ENSMUSG00000025423.17	E002	29.9176	0.224593	0.405773	0.524123	0.992092	3.85283	4.63218	0.541675	chr18	77152941	77153115	175	+	14	76	28	7	29	46	ENSMUST00000235135.2, ENSMUST00000114777.10	Pias2
ENSMUSG00000025423.17	E003	6.11011	0.692104	0.374518	0.540552	0.992092	2.18503	1.50025	-1.08878	chr18	77153386	77153514	129	+	4	0	6	4	13	3	ENSMUST00000114776.4	Pias2
ENSMUSG00000025423.17	E010	71.934	0.0567182	0.917649	0.338093	0.992092	6.78265	6.10027	-0.319347	chr18	77214553	77214687	135	+	69	65	50	55	73	139	ENSMUST00000114776.4, ENSMUST00000235135.2, ENSMUST00000168882.9, ENSMUST00000114777.10	Pias2
ENSMUSG00000025423.17	E011	107.453	0.0451736	0.487221	0.485169	0.992092	8.07426	7.56754	-0.199041	chr18	77216652	77216757	106	+	68	148	90	125	100	137	ENSMUST00000114776.4, ENSMUST00000235135.2, ENSMUST00000168882.9, ENSMUST00000114777.10	Pias2
ENSMUSG00000025423.17	E013	102.272	0.0602133	0.490433	0.483734	0.992092	7.89231	7.41224	-0.192234	chr18	77220787	77220947	161	+	45	134	116	118	93	136	ENSMUST00000114776.4, ENSMUST00000235135.2, ENSMUST00000168882.9, ENSMUST00000114777.10	Pias2
ENSMUSG00000025423.17	E015	186.353	0.0184432	1.50768	0.219494	0.992092	10.3798	9.7896	-0.186842	chr18	77223476	77223647	172	+	158	176	175	216	140	313	ENSMUST00000114776.4, ENSMUST00000235135.2, ENSMUST00000168882.9, ENSMUST00000114777.10	Pias2
ENSMUSG00000025423.17	E016	220.95	0.0202503	0.363003	0.546843	0.992092	11.0089	10.8386	-0.0505769	chr18	77232699	77232838	140	+	209	256	178	216	155	417	ENSMUST00000114776.4, ENSMUST00000235135.2, ENSMUST00000168882.9, ENSMUST00000114777.10	Pias2
ENSMUSG00000025423.17	E018	130.514	0.113344	0.874388	0.349743	0.992092	8.05235	9.20168	0.414985	chr18	77237757	77237794	38	+	134	179	136	147	25	276	ENSMUST00000114777.10, ENSMUST00000235135.2, ENSMUST00000168882.9	Pias2
ENSMUSG00000025423.17	E019	288.664	0.033046	1.06442	0.302208	0.992092	11.7233	12.9169	0.323574	chr18	77240311	77240813	503	+	247	412	320	291	124	541	ENSMUST00000114777.10, ENSMUST00000235135.2, ENSMUST00000168882.9	Pias2
ENSMUSG00000025423.17	E021	103.826	0.0259289	1.10671	0.292798	0.992092	7.28273	8.2054	0.365881	chr18	77241033	77241496	464	+	99	127	124	92	55	180	ENSMUST00000114777.10	Pias2
ENSMUSG00000025425.19	E004	9.77141	0.454278	0.807132	0.368969	0.992092	1.71635	2.92927	1.55104	chr18	77320489	77320581	93	+	3	6	38	7	0	9	ENSMUST00000079618.11, ENSMUST00000075290.8	St8sia5
ENSMUSG00000025425.19	E005	8.97027	0.783006	0.398811	0.527704	0.992092	1.74206	2.7678	1.34299	chr18	77329800	77329886	87	+	0	24	23	7	0	10	ENSMUST00000079618.11, ENSMUST00000075290.8	St8sia5
ENSMUSG00000025425.19	E009	71.5059	0.120302	0.56558	0.452021	0.992092	6.19927	6.69412	0.231313	chr18	77342062	77343146	1085	+	63	63	127	77	26	101	ENSMUST00000079618.11, ENSMUST00000075290.8	St8sia5
ENSMUSG00000025425.19	E010	4.24053	1.2827	0.762347	0.382595	0.992092	2.03646	1.05797	-1.89417	chr18	77343147	77343609	463	+	0	0	6	4	10	0	ENSMUST00000075290.8	St8sia5
ENSMUSG00000025427.16	E002	108.637	0.0572696	0.737861	0.390347	0.992092	7.57228	8.19783	0.243996	chr18	77546381	77550145	3765	-	87	165	111	76	97	147	ENSMUST00000026494.14, ENSMUST00000182024.2	Rnf165
ENSMUSG00000025427.16	E004	4.75552	0.979047	1.3728	0.241331	0.992092	0.86085	2.28967	2.82953	chr18	77550589	77550686	98	-	10	17	0	3	0	1	ENSMUST00000026494.14, ENSMUST00000182805.2, ENSMUST00000182024.2	Rnf165
ENSMUSG00000025427.16	E007	6.22869	1.49096	0.871884	0.350434	0.992092	2.01599	1.88001	-0.202309	chr18	77554631	77554735	105	-	14	0	0	10	0	17	ENSMUST00000026494.14, ENSMUST00000182805.2, ENSMUST00000182024.2	Rnf165
ENSMUSG00000025427.16	E009	4.59359	1.42708	1.21644	0.27006	0.992092	2.01677	1.21361	-1.46946	chr18	77555937	77556016	80	-	6	0	0	10	0	17	ENSMUST00000182153.3, ENSMUST00000026494.14, ENSMUST00000182024.2	Rnf165
ENSMUSG00000025427.16	E010	4.13195	1.44721	1.06896	0.301181	0.992092	1.87534	1.214	-1.25792	chr18	77556017	77556066	50	-	6	0	0	9	0	14	ENSMUST00000182153.3, ENSMUST00000026494.14, ENSMUST00000182348.3, ENSMUST00000182024.2	Rnf165
ENSMUSG00000025428.16	E002	9.01091	1.03483	1.1463	0.284325	0.992092	3.04121	1.03183	-3.13146	chr18	77861656	77861691	36	+	0	0	5	2	30	2	ENSMUST00000026495.15, ENSMUST00000114748.2	Atp5a1
ENSMUSG00000025428.16	E003	533.438	0.0163897	0.430962	0.511517	0.992092	15.566	16.2145	0.147857	chr18	77861692	77861810	119	+	470	665	539	439	346	1054	ENSMUST00000114748.2, ENSMUST00000026495.15, ENSMUST00000135678.2	Atp5a1
ENSMUSG00000025428.16	E004	4.46212	1.02802	0.46101	0.497152	0.992092	1.96511	1.1987	-1.42999	chr18	77861811	77862243	433	+	5	0	1	15	0	7	ENSMUST00000114748.2	Atp5a1
ENSMUSG00000025428.16	E005	1087.8	0.0119189	1.02031	0.312444	0.992092	20.2715	21.247	0.19282	chr18	77863477	77863555	79	+	1001	1394	1068	969	666	2036	ENSMUST00000114748.2, ENSMUST00000026495.15, ENSMUST00000135678.2	Atp5a1
ENSMUSG00000025428.16	E006	1437.71	0.00849408	1.34725	0.24576	0.992092	22.3494	23.3257	0.185329	chr18	77865219	77865311	93	+	1274	1912	1407	1357	881	2574	ENSMUST00000114748.2, ENSMUST00000026495.15, ENSMUST00000135678.2	Atp5a1
ENSMUSG00000025428.16	E007	1600.7	0.00524381	1.12761	0.288286	0.992092	23.2967	24.033	0.137888	chr18	77865312	77865388	77	+	1225	2223	1652	1591	990	2839	ENSMUST00000026495.15, ENSMUST00000114748.2	Atp5a1
ENSMUSG00000025428.16	E008	1678.89	0.00474709	0.552891	0.457139	0.992092	23.7642	24.2921	0.0983192	chr18	77866162	77866335	174	+	1231	2249	1788	1754	1066	2875	ENSMUST00000026495.15, ENSMUST00000114748.2	Atp5a1
ENSMUSG00000025428.16	E009	1722.71	0.00566514	0.738689	0.390081	0.992092	23.9369	24.5383	0.111639	chr18	77866432	77866598	167	+	1305	2363	1773	1801	987	3178	ENSMUST00000026495.15, ENSMUST00000114748.2	Atp5a1
ENSMUSG00000025428.16	E013	1555.14	0.00567766	0.808015	0.368708	0.992092	23.6788	23.1365	-0.101982	chr18	77867532	77867678	147	+	1137	1925	1455	1871	1021	2689	ENSMUST00000026495.15, ENSMUST00000146869.2, ENSMUST00000114748.2, ENSMUST00000128073.2	Atp5a1
ENSMUSG00000025428.16	E016	1549.07	0.00422691	1.11221	0.291602	0.992092	23.6501	23.1199	-0.0997297	chr18	77868685	77868792	108	+	1115	1845	1533	1746	1000	2921	ENSMUST00000026495.15, ENSMUST00000146869.2, ENSMUST00000114748.2, ENSMUST00000128073.2	Atp5a1
ENSMUSG00000025428.16	E017	5.52979	0.87844	0.415186	0.519349	0.992092	1.61576	2.12296	0.790647	chr18	77868793	77868799	7	+	4	20	1	0	1	19	ENSMUST00000128073.2	Atp5a1
ENSMUSG00000025428.16	E018	1746.04	0.00426036	1.07995	0.29871	0.992092	24.5764	24.0447	-0.0985948	chr18	77868912	77869056	145	+	1271	2122	1681	1970	1118	3310	ENSMUST00000114748.2, ENSMUST00000146869.2, ENSMUST00000026495.15	Atp5a1
ENSMUSG00000025428.16	E020	1545.3	0.0045303	0.475299	0.490559	0.992092	23.5447	23.2065	-0.0636297	chr18	77869522	77869589	68	+	1091	1955	1526	1743	982	2857	ENSMUST00000026495.15, ENSMUST00000146869.2, ENSMUST00000114748.2, ENSMUST00000135678.2	Atp5a1
ENSMUSG00000025429.10	E006	4.5606	1.78599	0.357075	0.550135	0.992092	0.0119026	1.72464	14.3623	chr18	77942498	77942604	107	+	0	37	0	0	0	0	ENSMUST00000238172.2, ENSMUST00000114741.4	Pstpip2
ENSMUSG00000025429.10	E007	4.5606	1.78599	0.357075	0.550135	0.992092	0.0119026	1.72464	14.3623	chr18	77949547	77949609	63	+	0	37	0	0	0	0	ENSMUST00000238172.2, ENSMUST00000114741.4	Pstpip2
ENSMUSG00000025436.13	E003	21.3245	0.237765	0.401295	0.526421	0.992092	3.2737	3.92925	0.533904	chr10	126723839	126726700	2862	-	19	16	33	21	12	34	ENSMUST00000220051.2	Atp23
ENSMUSG00000025436.13	E005	4.43334	1.17733	1.199	0.273521	0.992092	2.00912	1.02003	-1.96052	chr10	126730094	126730231	138	-	4	0	0	7	0	25	ENSMUST00000026504.13, ENSMUST00000220051.2, ENSMUST00000168520.3	Atp23
ENSMUSG00000025437.16	E004	26.0864	0.403998	1.64437	0.199727	0.992092	3.23351	4.61597	1.04369	chr3	152052152	152052276	125	+	41	17	44	15	0	59	ENSMUST00000197748.5, ENSMUST00000117492.9, ENSMUST00000142969.2, ENSMUST00000026507.13, ENSMUST00000123237.8	Usp33
ENSMUSG00000025437.16	E010	76.4621	0.0718117	0.895672	0.343945	0.992092	7.0739	6.25608	-0.371093	chr3	152065920	152066072	153	+	65	116	33	84	69	117	ENSMUST00000197748.5, ENSMUST00000117492.9, ENSMUST00000026507.13, ENSMUST00000123237.8	Usp33
ENSMUSG00000025437.16	E032	56.7284	0.133127	0.829569	0.362397	0.992092	5.40472	6.22157	0.420614	chr3	152080552	152080622	71	+	77	93	34	49	9	136	ENSMUST00000197600.2, ENSMUST00000197748.5, ENSMUST00000117492.9, ENSMUST00000026507.13	Usp33
ENSMUSG00000025437.16	E034	48.9955	0.402177	0.664243	0.415066	0.992092	5.10132	5.71664	0.33876	chr3	152081879	152081912	34	+	64	82	26	54	0	126	ENSMUST00000197748.5, ENSMUST00000117492.9, ENSMUST00000026507.13	Usp33
ENSMUSG00000025437.16	E041	152.444	0.0274488	0.571708	0.449581	0.992092	8.91992	9.60359	0.232209	chr3	152088548	152088629	82	+	116	301	127	152	86	231	ENSMUST00000197748.5, ENSMUST00000198596.2, ENSMUST00000117492.9, ENSMUST00000197325.2, ENSMUST00000026507.13	Usp33
ENSMUSG00000025437.16	E042	184.157	0.024896	0.775812	0.378425	0.992092	10.4402	9.73425	-0.223453	chr3	152089753	152089861	109	+	112	290	155	199	131	331	ENSMUST00000197748.5, ENSMUST00000198596.2, ENSMUST00000117492.9, ENSMUST00000197325.2, ENSMUST00000026507.13	Usp33
ENSMUSG00000025439.6	E003	295.538	0.0122488	1.00704	0.315612	0.992092	12.6855	12.1617	-0.141054	chr7	97354796	97354932	137	+	170	378	294	373	175	582	ENSMUST00000026506.5	Clns1a
ENSMUSG00000025439.6	E005	466.314	0.0229541	0.553554	0.456869	0.992092	14.7352	15.437	0.165323	chr7	97361834	97361941	108	+	249	689	570	580	162	974	ENSMUST00000148125.2, ENSMUST00000026506.5	Clns1a
ENSMUSG00000025439.6	E010	909.342	0.00734635	0.668597	0.413541	0.992092	19.26	19.7305	0.0958033	chr7	97367426	97368086	661	+	641	1150	1001	1115	411	1786	ENSMUST00000026506.5, ENSMUST00000205667.2	Clns1a
ENSMUSG00000025451.16	E001	25.735	0.408116	0.958133	0.327658	0.992092	3.47483	4.44628	0.723101	chr13	119565137	119565176	40	+	29	58	15	22	0	66	ENSMUST00000109203.9	Paip1
ENSMUSG00000025451.16	E002	40.6451	0.0562181	0.904624	0.341545	0.992092	4.55931	5.28925	0.439492	chr13	119565458	119565654	197	+	30	70	44	35	29	53	ENSMUST00000026520.14	Paip1
ENSMUSG00000025451.16	E007	179.099	0.0556119	1.28556	0.256868	0.992092	9.35649	10.5906	0.394543	chr13	119566696	119566865	170	+	135	269	220	216	63	293	ENSMUST00000173627.8, ENSMUST00000109203.9, ENSMUST00000132304.10, ENSMUST00000174691.8, ENSMUST00000126957.9, ENSMUST00000026520.14	Paip1
ENSMUSG00000025451.16	E008	174.348	0.0630489	0.610646	0.434545	0.992092	9.39518	10.3121	0.295915	chr13	119574505	119574690	186	+	204	215	144	189	58	360	ENSMUST00000173627.8, ENSMUST00000109203.9, ENSMUST00000132304.10, ENSMUST00000174691.8, ENSMUST00000126957.9, ENSMUST00000026520.14	Paip1
ENSMUSG00000025451.16	E010	125.909	0.0391293	0.845337	0.357875	0.992092	7.93917	9.00317	0.390184	chr13	119577403	119577407	5	+	103	264	85	94	93	189	ENSMUST00000174533.2, ENSMUST00000173627.8, ENSMUST00000109203.9, ENSMUST00000132304.10, ENSMUST00000174691.8, ENSMUST00000126957.9, ENSMUST00000026520.14	Paip1
ENSMUSG00000025451.16	E019	286.649	0.0163965	0.653614	0.418823	0.992092	12.498	11.9847	-0.139727	chr13	119588328	119588382	55	+	256	360	196	323	192	545	ENSMUST00000174533.2, ENSMUST00000173627.8, ENSMUST00000109203.9, ENSMUST00000132304.10, ENSMUST00000126957.9, ENSMUST00000026520.14	Paip1
ENSMUSG00000025451.16	E020	356.952	0.0163886	1.63462	0.201065	0.992092	13.9139	12.8874	-0.261892	chr13	119592232	119592325	94	+	252	409	305	333	329	652	ENSMUST00000126957.9, ENSMUST00000132304.10, ENSMUST00000026520.14, ENSMUST00000174533.2, ENSMUST00000109203.9	Paip1
ENSMUSG00000025464.16	E009	7.7473	0.562709	1.31243	0.251956	0.992092	2.4085	1.57217	-1.23588	chr7	139707421	139707620	200	+	2	9	0	8	16	8	ENSMUST00000026537.13, ENSMUST00000211757.2	Paox
ENSMUSG00000025464.16	E014	7.54398	0.619958	0.660089	0.416528	0.992092	2.33988	1.74063	-0.857414	chr7	139712294	139712451	158	+	1	12	1	24	3	8	ENSMUST00000026537.13, ENSMUST00000097967.4	Paox
ENSMUSG00000025465.14	E002	362.496	0.0256742	0.354575	0.551534	0.992092	13.2814	13.7821	0.126845	chr7	139685631	139686290	660	-	309	436	521	362	148	606	ENSMUST00000155647.2, ENSMUST00000026538.13	Echs1
ENSMUSG00000025465.14	E007	214.538	0.0645413	0.838846	0.359727	0.992092	10.4276	11.1282	0.210293	chr7	139690452	139690556	105	-	193	379	226	211	46	441	ENSMUST00000155647.2, ENSMUST00000026538.13, ENSMUST00000147643.2, ENSMUST00000151505.8	Echs1
ENSMUSG00000025465.14	E010	177.814	0.0159996	0.695106	0.404433	0.992092	9.65381	10.1595	0.162409	chr7	139691653	139691708	56	-	138	288	222	185	82	251	ENSMUST00000155647.2, ENSMUST00000125337.2, ENSMUST00000026538.13, ENSMUST00000151505.8, ENSMUST00000147643.2	Echs1
ENSMUSG00000025465.14	E015	117.206	0.047062	1.44285	0.229679	0.992092	8.7204	7.63132	-0.411914	chr7	139692849	139692891	43	-	109	103	119	126	89	186	ENSMUST00000155647.2, ENSMUST00000026538.13, ENSMUST00000147643.2	Echs1
ENSMUSG00000025465.14	E016	202.843	0.0326246	0.641504	0.423167	0.992092	10.8968	10.1608	-0.225041	chr7	139692892	139693046	155	-	149	313	191	179	160	314	ENSMUST00000155647.2, ENSMUST00000125337.2, ENSMUST00000026538.13, ENSMUST00000147643.2	Echs1
ENSMUSG00000025465.14	E021	7.33211	1.02115	0.354404	0.551631	0.992092	2.22383	2.06115	-0.22027	chr7	139696329	139696335	7	-	1	28	0	14	0	13	ENSMUST00000026538.13, ENSMUST00000211120.2	Echs1
ENSMUSG00000025465.14	E022	5.10934	0.996289	0.355711	0.550898	0.992092	1.95689	1.64462	-0.503355	chr7	139696336	139696389	54	-	1	17	0	9	0	13	ENSMUST00000026538.13	Echs1
ENSMUSG00000025466.20	E002	10.3712	0.474775	0.456312	0.499353	0.992092	3.08422	1.90649	-1.39699	chr7	139678424	139679382	959	-	2	12	7	30	0	22	ENSMUST00000148716.8	Fuom
ENSMUSG00000025466.20	E008	210.786	0.0245932	1.01395	0.313958	0.992092	10.3393	11.0442	0.212915	chr7	139679536	139679570	35	-	175	245	317	273	71	276	ENSMUST00000026539.14, ENSMUST00000133834.2, ENSMUST00000148716.8, ENSMUST00000132582.2	Fuom
ENSMUSG00000025466.20	E010	39.3778	0.100715	0.383997	0.535472	0.992092	4.64812	4.9952	0.212911	chr7	139679716	139679791	76	-	38	62	39	54	22	26	ENSMUST00000133834.2, ENSMUST00000148716.8, ENSMUST00000132582.2	Fuom
ENSMUSG00000025466.20	E016	217.724	0.0186315	0.778099	0.377723	0.992092	11.1842	10.578	-0.180581	chr7	139681003	139681015	13	-	160	275	246	236	129	378	ENSMUST00000026539.14, ENSMUST00000121115.2, ENSMUST00000211677.2, ENSMUST00000133834.2, ENSMUST00000128527.8, ENSMUST00000120034.8, ENSMUST00000142105.8, ENSMUST00000148716.8	Fuom
ENSMUSG00000025466.20	E018	172.786	0.0192657	0.381522	0.53679	0.992092	10.0458	9.60977	-0.140936	chr7	139681068	139681076	9	-	107	244	208	212	83	294	ENSMUST00000026539.14, ENSMUST00000125421.8, ENSMUST00000121115.2, ENSMUST00000147713.8, ENSMUST00000211677.2, ENSMUST00000133834.2, ENSMUST00000128527.8, ENSMUST00000120034.8, ENSMUST00000142105.8, ENSMUST00000148716.8	Fuom
ENSMUSG00000025466.20	E022	11.3293	0.592108	0.824068	0.363993	0.992092	2.34154	2.81563	0.535752	chr7	139681192	139681244	53	-	8	23	14	7	13	0	ENSMUST00000138197.2, ENSMUST00000155777.8	Fuom
ENSMUSG00000025466.20	E027	84.6286	0.0425182	0.648661	0.420592	0.992092	6.81449	7.24536	0.186123	chr7	139682220	139682233	14	-	67	122	112	116	23	117	ENSMUST00000143197.8, ENSMUST00000026539.14, ENSMUST00000121115.2, ENSMUST00000211677.2, ENSMUST00000128527.8, ENSMUST00000120034.8, ENSMUST00000138197.2, ENSMUST00000142105.8, ENSMUST00000155777.8, ENSMUST00000148716.8	Fuom
ENSMUSG00000025466.20	E028	62.0342	0.0413379	0.354213	0.551738	0.992092	5.86444	6.21351	0.173263	chr7	139682234	139682243	10	-	58	71	84	80	23	80	ENSMUST00000026539.14, ENSMUST00000121115.2, ENSMUST00000211677.2, ENSMUST00000128527.8, ENSMUST00000120034.8, ENSMUST00000138197.2, ENSMUST00000142105.8, ENSMUST00000155777.8, ENSMUST00000148716.8	Fuom
ENSMUSG00000025466.20	E029	41.1713	0.0617616	1.39371	0.237779	0.992092	4.56386	5.3081	0.447118	chr7	139682244	139682257	14	-	35	57	64	53	11	45	ENSMUST00000026539.14, ENSMUST00000121115.2, ENSMUST00000211677.2, ENSMUST00000128527.8, ENSMUST00000120034.8, ENSMUST00000142105.8, ENSMUST00000155777.8, ENSMUST00000148716.8	Fuom
ENSMUSG00000025466.20	E031	17.3484	0.161316	1.14759	0.284054	0.992092	3.7107	2.7521	-0.871824	chr7	139682289	139682289	1	-	5	22	16	37	11	18	ENSMUST00000026539.14, ENSMUST00000121115.2, ENSMUST00000120034.8, ENSMUST00000142105.8, ENSMUST00000155777.8, ENSMUST00000148716.8	Fuom
ENSMUSG00000025468.16	E004	1394.58	0.00917342	1.64822	0.199202	0.992092	23.1338	22.0695	-0.20288	chr7	139649802	139649946	145	-	893	1795	1536	1645	847	2432	ENSMUST00000211283.2, ENSMUST00000166758.4, ENSMUST00000211044.2, ENSMUST00000026541.15	Caly
ENSMUSG00000025468.16	E006	4209.22	0.0133401	1.03265	0.309536	0.992092	31.8544	31.0522	-0.138556	chr7	139650225	139650577	353	-	2818	5512	4698	4806	2535	7195	ENSMUST00000211283.2, ENSMUST00000166758.4, ENSMUST00000211044.2, ENSMUST00000026541.15	Caly
ENSMUSG00000025468.16	E007	1875.04	0.00387421	0.475206	0.490602	0.992092	24.8528	24.9637	0.0203869	chr7	139651497	139651610	114	-	1352	2544	2231	2116	900	3298	ENSMUST00000211283.2, ENSMUST00000166758.4, ENSMUST00000211044.2, ENSMUST00000026541.15	Caly
ENSMUSG00000025468.16	E008	1973.28	0.0132653	0.721784	0.395559	0.992092	25.1415	25.4504	0.0565202	chr7	139652498	139652611	114	-	1429	2641	2437	2337	724	3742	ENSMUST00000211283.2, ENSMUST00000166758.4, ENSMUST00000211044.2, ENSMUST00000026541.15	Caly
ENSMUSG00000025468.16	E009	1490.88	0.0194708	1.14325	0.284966	0.992092	22.8109	23.4147	0.114068	chr7	139653854	139654013	160	-	1116	1977	1900	1776	479	2833	ENSMUST00000211283.2, ENSMUST00000166758.4, ENSMUST00000211044.2, ENSMUST00000026541.15	Caly
ENSMUSG00000025468.16	E012	6.60548	1.2328	0.936902	0.333076	0.992092	2.33484	1.67554	-0.961449	chr7	139661452	139662005	554	-	0	0	14	8	0	30	ENSMUST00000211681.2	Caly
ENSMUSG00000025468.16	E017	109.857	0.027528	1.15816	0.281847	0.992092	7.68503	8.23615	0.213148	chr7	139662422	139662425	4	-	94	151	135	137	37	170	ENSMUST00000211283.2, ENSMUST00000211681.2	Caly
ENSMUSG00000025470.12	E010	89.6207	0.0447494	0.389742	0.532435	0.992092	6.9821	7.34564	0.154374	chr7	139617133	139617334	202	+	56	101	85	61	96	172	ENSMUST00000210936.2, ENSMUST00000210882.2, ENSMUST00000168194.3	Zfp511
ENSMUSG00000025470.12	E013	55.0874	0.0981981	0.690981	0.405831	0.992092	5.85472	5.35721	-0.264757	chr7	139617540	139617553	14	+	36	79	15	72	53	99	ENSMUST00000211789.2, ENSMUST00000210882.2, ENSMUST00000210089.2, ENSMUST00000168194.3	Zfp511
ENSMUSG00000025473.17	E005	5.60945	0.641545	0.389344	0.532644	0.992092	1.83107	1.87883	0.0745556	chr7	139562695	139562745	51	-	5	18	0	12	0	3	ENSMUST00000026546.16, ENSMUST00000106069.9, ENSMUST00000156647.8, ENSMUST00000128332.8	Adam8
ENSMUSG00000025474.10	E004	50.3304	0.0926317	0.460665	0.497313	0.992092	6.00305	5.04765	-0.516293	chr7	139575961	139576079	119	-	39	77	31	45	17	162	ENSMUST00000026547.9, ENSMUST00000211638.2, ENSMUST00000209930.2, ENSMUST00000210224.2	Tubgcp2
ENSMUSG00000025474.10	E005	73.5972	0.159686	0.497077	0.480787	0.992092	6.54629	6.6428	0.0441645	chr7	139576695	139576858	164	-	67	93	90	58	8	222	ENSMUST00000026547.9, ENSMUST00000211638.2, ENSMUST00000209930.2, ENSMUST00000210224.2	Tubgcp2
ENSMUSG00000025474.10	E009	49.3111	0.120898	0.41797	0.517952	0.992092	5.2293	5.65102	0.230797	chr7	139579140	139579260	121	-	44	111	35	43	9	115	ENSMUST00000026547.9, ENSMUST00000211638.2, ENSMUST00000209930.2, ENSMUST00000211186.2, ENSMUST00000210224.2	Tubgcp2
ENSMUSG00000025474.10	E010	49.997	0.0384595	0.621681	0.430423	0.992092	5.2363	5.67189	0.237821	chr7	139580928	139581056	129	-	41	84	60	43	24	80	ENSMUST00000026547.9, ENSMUST00000211638.2, ENSMUST00000209930.2, ENSMUST00000211186.2, ENSMUST00000210224.2	Tubgcp2
ENSMUSG00000025474.10	E017	33.4267	0.111286	0.419324	0.517274	0.992092	4.1407	4.71448	0.382226	chr7	139587340	139587539	200	-	27	40	56	24	24	35	ENSMUST00000026547.9, ENSMUST00000211638.2, ENSMUST00000209930.2, ENSMUST00000211186.2, ENSMUST00000210224.2	Tubgcp2
ENSMUSG00000025474.10	E019	25.2023	0.214944	0.369619	0.543212	0.992092	4.11164	3.69303	-0.314829	chr7	139609740	139609864	125	-	38	25	8	34	11	45	ENSMUST00000026547.9, ENSMUST00000211638.2, ENSMUST00000209930.2, ENSMUST00000211186.2	Tubgcp2
ENSMUSG00000025474.10	E022	32.7487	0.113816	0.569849	0.450319	0.992092	4.78242	4.10691	-0.448564	chr7	139610933	139611100	168	-	18	29	46	49	17	52	ENSMUST00000209930.2, ENSMUST00000211186.2, ENSMUST00000209574.2, ENSMUST00000210224.2, ENSMUST00000026547.9, ENSMUST00000211638.2, ENSMUST00000211261.2	Tubgcp2
ENSMUSG00000025474.10	E033	4.76617	1.4419	0.537871	0.463316	0.992092	2.31904	0.754715	-3.24644	chr7	139616304	139616582	279	-	0	0	3	0	16	2	ENSMUST00000211638.2	Tubgcp2
ENSMUSG00000025475.18	E006	5.33949	1.43448	0.765903	0.381487	0.992092	1.94543	1.66636	-0.448317	chr7	139420734	139421120	387	+	12	0	0	10	0	12	ENSMUST00000129454.2	Adgra1
ENSMUSG00000025475.18	E010	21.0962	0.138779	0.422573	0.515656	0.992092	3.3667	3.7728	0.333043	chr7	139432428	139432573	146	+	31	27	17	14	8	43	ENSMUST00000026548.14	Adgra1
ENSMUSG00000025475.18	E012	1062.18	0.0330289	0.384644	0.535128	0.992092	20.9789	20.1913	-0.156282	chr7	139454883	139458004	3122	+	813	1445	1103	1100	650	1849	ENSMUST00000026548.14	Adgra1
ENSMUSG00000025477.15	E007	84.0065	0.13252	0.493373	0.482427	0.992092	6.90504	7.15257	0.106921	chr7	139061548	139061548	1	+	59	148	87	104	8	199	ENSMUST00000026550.14, ENSMUST00000138183.2, ENSMUST00000106098.8, ENSMUST00000097975.3	Inpp5a
ENSMUSG00000025477.15	E008	137.929	0.0437115	0.629888	0.427396	0.992092	8.66144	9.09241	0.15168	chr7	139061549	139061635	87	+	113	228	142	140	33	316	ENSMUST00000131781.2, ENSMUST00000026550.14, ENSMUST00000138183.2, ENSMUST00000106098.8, ENSMUST00000097975.3	Inpp5a
ENSMUSG00000025477.15	E012	65.1723	0.121862	0.391252	0.531642	0.992092	5.94387	6.46782	0.253672	chr7	139096547	139096574	28	+	47	99	87	21	39	159	ENSMUST00000026550.14, ENSMUST00000106098.8, ENSMUST00000097975.3	Inpp5a
ENSMUSG00000025477.15	E016	71.3833	0.0718421	0.48326	0.486949	0.992092	6.04412	6.83279	0.369364	chr7	139103774	139103805	32	+	68	75	107	72	39	83	ENSMUST00000026550.14, ENSMUST00000152475.2, ENSMUST00000106098.8, ENSMUST00000097975.3	Inpp5a
ENSMUSG00000025477.15	E019	159.066	0.0254418	1.03566	0.308834	0.992092	9.84082	9.07655	-0.255082	chr7	139138790	139138885	96	+	130	238	112	174	88	332	ENSMUST00000026550.14, ENSMUST00000152475.2, ENSMUST00000106098.8, ENSMUST00000097975.3	Inpp5a
ENSMUSG00000025477.15	E026	129.142	0.0187074	0.503169	0.478111	0.992092	8.84395	8.37277	-0.170252	chr7	139158135	139158185	51	+	97	192	114	140	69	258	ENSMUST00000097975.3, ENSMUST00000106098.8	Inpp5a
ENSMUSG00000025478.16	E007	11.3894	0.307447	1.61761	0.203426	0.992092	2.04955	2.93297	1.04087	chr7	138669426	138669514	89	+	12	14	24	6	7	4	ENSMUST00000154273.8, ENSMUST00000145499.8, ENSMUST00000122844.8, ENSMUST00000121184.2, ENSMUST00000026551.15	Dpysl4
ENSMUSG00000025478.16	E009	29.1523	0.0888019	1.46209	0.226598	0.992092	4.80341	3.58786	-0.857492	chr7	138671778	138671942	165	+	21	31	25	36	24	47	ENSMUST00000139364.8, ENSMUST00000026551.15, ENSMUST00000154273.8, ENSMUST00000122844.8, ENSMUST00000121184.2, ENSMUST00000145499.8	Dpysl4
ENSMUSG00000025478.16	E011	17.2246	0.572163	1.42981	0.231795	0.992092	3.9765	2.45772	-1.40334	chr7	138673522	138673583	62	+	12	0	20	15	23	31	ENSMUST00000139364.8, ENSMUST00000026551.15, ENSMUST00000154273.8, ENSMUST00000122844.8, ENSMUST00000121184.2, ENSMUST00000145499.8	Dpysl4
ENSMUSG00000025478.16	E012	23.5982	0.294277	0.822028	0.364588	0.992092	4.27726	3.29089	-0.767856	chr7	138673677	138673757	81	+	10	9	43	16	25	43	ENSMUST00000139364.8, ENSMUST00000026551.15, ENSMUST00000154273.8, ENSMUST00000122844.8, ENSMUST00000121184.2, ENSMUST00000145499.8	Dpysl4
ENSMUSG00000025478.16	E013	7.25954	1.26036	0.396427	0.52894	0.992092	2.13899	2.02624	-0.156979	chr7	138673758	138674309	552	+	8	18	0	0	13	1	ENSMUST00000122844.8	Dpysl4
ENSMUSG00000025478.16	E014	27.3851	0.124447	1.27024	0.259722	0.992092	3.80841	4.2624	0.330567	chr7	138674310	138674347	38	+	25	44	41	10	11	57	ENSMUST00000139364.8, ENSMUST00000026551.15, ENSMUST00000154273.8, ENSMUST00000122844.8, ENSMUST00000121184.2, ENSMUST00000145499.8	Dpysl4
ENSMUSG00000025478.16	E019	21.9389	0.495214	0.634553	0.42569	0.992092	3.88382	3.45367	-0.343529	chr7	138676583	138676724	142	+	12	71	0	28	8	40	ENSMUST00000154273.8, ENSMUST00000122844.8, ENSMUST00000121184.2, ENSMUST00000026551.15	Dpysl4
ENSMUSG00000025478.16	E020	18.7987	0.814412	0.50785	0.476071	0.992092	4.29576	2.46352	-1.62338	chr7	138677738	138677908	171	+	11	28	0	29	0	84	ENSMUST00000154273.8, ENSMUST00000122844.8, ENSMUST00000121184.2, ENSMUST00000026551.15	Dpysl4
ENSMUSG00000025478.16	E022	33.7757	0.33088	1.13692	0.286304	0.992092	4.26173	4.67058	0.269919	chr7	138679656	138679821	166	+	39	70	26	48	0	47	ENSMUST00000154273.8, ENSMUST00000122844.8, ENSMUST00000121184.2, ENSMUST00000026551.15	Dpysl4
ENSMUSG00000025479.10	E005	4.05664	1.96852	1.02985	0.310194	0.992092	1.15256	2.0427	1.65564	chr7	140344713	140344872	160	+	0	0	16	8	0	0	ENSMUST00000210235.2, ENSMUST00000210403.2, ENSMUST00000026552.9, ENSMUST00000209253.2	Cyp2e1
ENSMUSG00000025479.10	E007	5.6164	1.35399	0.378435	0.538442	0.992092	2.25295	0.50485	-4.32318	chr7	140349099	140349158	60	+	0	0	1	5	18	0	ENSMUST00000210235.2, ENSMUST00000209253.2, ENSMUST00000026552.9	Cyp2e1
ENSMUSG00000025479.10	E012	6.02391	1.97176	0.851335	0.356175	0.992092	2.38699	0.0121092	-15.2546	chr7	140353543	140353684	142	+	0	0	0	0	18	15	ENSMUST00000210235.2, ENSMUST00000209253.2, ENSMUST00000026552.9	Cyp2e1
ENSMUSG00000025484.10	E001	259.875	0.0456648	1.65109	0.198811	0.992092	11.157	12.3484	0.334579	chr7	140433307	140434282	976	-	170	305	360	226	206	373	ENSMUST00000026557.10	Bet1l
ENSMUSG00000025484.10	E002	7.72904	0.508716	0.827028	0.363133	0.992092	1.71746	2.67273	1.28251	chr7	140434283	140434284	2	-	3	11	20	4	0	18	ENSMUST00000026557.10, ENSMUST00000210195.2	Bet1l
ENSMUSG00000025485.14	E001	5.50386	0.88526	0.47337	0.491441	0.992092	2.30617	1.29785	-1.66433	chr7	140436870	140437227	358	+	4	0	4	6	0	31	ENSMUST00000026558.7	Ric8a
ENSMUSG00000025485.14	E002	8.58722	0.581683	0.606038	0.436283	0.992092	2.54078	1.97392	-0.732336	chr7	140437228	140437334	107	+	11	9	0	7	12	10	ENSMUST00000026558.7, ENSMUST00000151384.2	Ric8a
ENSMUSG00000025485.14	E003	12.325	0.630659	0.965783	0.325734	0.992092	2.26353	3.07307	0.888843	chr7	140437335	140437354	20	+	16	28	8	7	12	0	ENSMUST00000026558.7, ENSMUST00000153498.2, ENSMUST00000151384.2	Ric8a
ENSMUSG00000025485.14	E004	13.8287	0.277329	0.55176	0.457599	0.992092	2.47917	3.20553	0.747754	chr7	140437355	140437363	9	+	17	32	8	5	12	12	ENSMUST00000026558.7, ENSMUST00000153498.2, ENSMUST00000139956.2, ENSMUST00000151384.2	Ric8a
ENSMUSG00000025485.14	E013	100.638	0.0934656	1.24219	0.265049	0.992092	7.12338	8.11572	0.399275	chr7	140437895	140438074	180	+	69	195	128	112	14	189	ENSMUST00000026558.7, ENSMUST00000123925.8, ENSMUST00000139956.2, ENSMUST00000153498.2, ENSMUST00000151384.2, ENSMUST00000210708.2, ENSMUST00000210601.2	Ric8a
ENSMUSG00000025485.14	E015	37.6197	0.119684	0.580569	0.44609	0.992092	5.06233	4.44274	-0.385717	chr7	140438186	140438255	70	+	38	50	19	27	29	88	ENSMUST00000026558.7, ENSMUST00000147815.2, ENSMUST00000139956.2, ENSMUST00000153498.2, ENSMUST00000151384.2, ENSMUST00000210601.2, ENSMUST00000123925.8	Ric8a
ENSMUSG00000025485.14	E024	106.807	0.0371444	0.411738	0.521089	0.992092	8.13211	7.62215	-0.199056	chr7	140439352	140439502	151	+	84	178	77	140	45	199	ENSMUST00000026558.7, ENSMUST00000147815.2, ENSMUST00000123925.8, ENSMUST00000210601.2, ENSMUST00000210708.2, ENSMUST00000209766.2	Ric8a
ENSMUSG00000025485.14	E030	4.38617	1.61487	0.437122	0.508515	0.992092	1.55757	1.68313	0.22433	chr7	140440886	140440985	100	+	0	15	3	0	8	0	ENSMUST00000131850.2	Ric8a
ENSMUSG00000025485.14	E031	98.3824	0.0303629	1.11268	0.291499	0.992092	7.97509	7.14732	-0.335211	chr7	140440986	140441085	100	+	79	109	97	138	44	182	ENSMUST00000131850.2, ENSMUST00000026558.7, ENSMUST00000209766.2, ENSMUST00000123925.8, ENSMUST00000210708.2	Ric8a
ENSMUSG00000025485.14	E036	114.426	0.123738	0.415002	0.519442	0.992092	8.0078	8.21509	0.0788383	chr7	140441753	140441872	120	+	110	146	125	158	13	233	ENSMUST00000026558.7, ENSMUST00000123925.8, ENSMUST00000152212.2, ENSMUST00000210708.2, ENSMUST00000131850.2, ENSMUST00000209766.2	Ric8a
ENSMUSG00000025485.14	E037	188.662	0.034192	0.757475	0.38412	0.992092	9.81469	10.55	0.230981	chr7	140442224	140442532	309	+	176	226	253	222	62	295	ENSMUST00000131850.2, ENSMUST00000026558.7, ENSMUST00000123925.8, ENSMUST00000152212.2, ENSMUST00000210708.2	Ric8a
ENSMUSG00000025485.14	E038	243.403	0.0205015	0.741408	0.38921	0.992092	11.7124	11.1479	-0.161849	chr7	140442533	140442872	340	+	162	354	255	310	139	364	ENSMUST00000131850.2, ENSMUST00000026558.7, ENSMUST00000210708.2, ENSMUST00000123925.8	Ric8a
ENSMUSG00000025485.14	E043	6.0692	0.502055	0.411997	0.520957	0.992092	2.27843	1.57712	-1.06564	chr7	140443644	140444285	642	+	2	8	4	1	6	24	ENSMUST00000209766.2	Ric8a
ENSMUSG00000025486.18	E004	236.426	0.0155042	0.741829	0.389076	0.992092	11.5736	10.9437	-0.182715	chr7	140444933	140445097	165	-	147	282	258	280	163	401	ENSMUST00000211179.2, ENSMUST00000106048.10, ENSMUST00000137024.8, ENSMUST00000210296.2, ENSMUST00000026559.14	Sirt3
ENSMUSG00000025486.18	E005	4.06403	1.24047	1.62534	0.202349	0.992092	0.662077	2.18821	3.45605	chr7	140445579	140445739	161	-	4	24	0	0	0	3	ENSMUST00000210296.2	Sirt3
ENSMUSG00000025486.18	E007	147.011	0.0284973	1.03283	0.309494	0.992092	9.51972	8.62116	-0.310703	chr7	140449402	140449563	162	-	103	181	123	174	108	265	ENSMUST00000106048.10, ENSMUST00000211179.2, ENSMUST00000210296.2, ENSMUST00000026559.14, ENSMUST00000147331.9	Sirt3
ENSMUSG00000025486.18	E010	74.6602	0.0419089	0.491273	0.48336	0.992092	6.87692	6.31492	-0.25729	chr7	140456267	140456346	80	-	44	84	82	68	64	141	ENSMUST00000106048.10, ENSMUST00000137024.8, ENSMUST00000147331.9, ENSMUST00000210974.2, ENSMUST00000211179.2, ENSMUST00000210706.2, ENSMUST00000210296.2, ENSMUST00000026559.14	Sirt3
ENSMUSG00000025486.18	E019	32.5279	0.122607	1.47077	0.225224	0.992092	3.91287	4.96275	0.700091	chr7	140461676	140461740	65	-	27	79	28	31	8	54	ENSMUST00000137710.2, ENSMUST00000210974.2, ENSMUST00000106048.10, ENSMUST00000210398.2, ENSMUST00000147331.9	Sirt3
ENSMUSG00000025486.18	E020	6.49632	0.418342	0.580567	0.44609	0.992092	1.76186	2.25605	0.716444	chr7	140461741	140461782	42	-	4	10	12	8	0	11	ENSMUST00000137710.2, ENSMUST00000210398.2, ENSMUST00000106048.10, ENSMUST00000147331.9	Sirt3
ENSMUSG00000025487.16	E004	40.6882	0.0901824	0.983811	0.32126	0.992092	4.41438	5.4921	0.646622	chr7	140462365	140462376	12	+	26	110	32	30	19	67	ENSMUST00000151644.8, ENSMUST00000026560.14, ENSMUST00000129683.8, ENSMUST00000140411.8	Psmd13
ENSMUSG00000025487.16	E005	41.5224	0.0821778	1.36528	0.242625	0.992092	4.41617	5.58325	0.694463	chr7	140462377	140462379	3	+	26	110	37	30	19	67	ENSMUST00000151644.8, ENSMUST00000026560.14, ENSMUST00000163610.9, ENSMUST00000129683.8, ENSMUST00000140411.8	Psmd13
ENSMUSG00000025487.16	E006	45.0867	0.0897103	0.416925	0.518475	0.992092	4.80808	5.58029	0.442021	chr7	140462380	140462384	5	+	26	110	37	30	33	67	ENSMUST00000163610.9, ENSMUST00000129683.8, ENSMUST00000140411.8, ENSMUST00000151644.8, ENSMUST00000026560.14, ENSMUST00000146875.8	Psmd13
ENSMUSG00000025487.16	E007	91.6848	0.0251093	1.55475	0.212436	0.992092	6.92362	7.7355	0.338029	chr7	140462385	140462479	95	+	72	154	98	76	48	169	ENSMUST00000163610.9, ENSMUST00000129683.8, ENSMUST00000140411.8, ENSMUST00000151644.8, ENSMUST00000166889.8, ENSMUST00000164681.8, ENSMUST00000026560.14, ENSMUST00000146875.8	Psmd13
ENSMUSG00000025487.16	E010	10.7384	0.297125	1.39629	0.237346	0.992092	2.96381	1.99413	-1.15076	chr7	140466336	140466423	88	+	1	11	9	11	17	15	ENSMUST00000146875.8	Psmd13
ENSMUSG00000025487.16	E024	203.843	0.0322929	1.1867	0.275996	0.992092	10.0488	11.0812	0.314953	chr7	140474394	140474427	34	+	176	224	282	170	99	401	ENSMUST00000163610.9, ENSMUST00000151644.8, ENSMUST00000166889.8, ENSMUST00000026560.14, ENSMUST00000125668.2, ENSMUST00000130462.8	Psmd13
ENSMUSG00000025487.16	E026	362.775	0.0142416	0.923854	0.336465	0.992092	13.2467	13.9284	0.172215	chr7	140477330	140477410	81	+	259	495	440	306	210	717	ENSMUST00000151644.8, ENSMUST00000166889.8, ENSMUST00000165539.2, ENSMUST00000125668.2, ENSMUST00000026560.14, ENSMUST00000130462.8	Psmd13
ENSMUSG00000025487.16	E029	365.683	0.0168234	0.353318	0.552241	0.992092	13.8204	13.3803	-0.111094	chr7	140477581	140477637	57	+	210	485	403	394	262	632	ENSMUST00000163610.9, ENSMUST00000151644.8, ENSMUST00000166889.8, ENSMUST00000164681.8, ENSMUST00000026560.14, ENSMUST00000125668.2, ENSMUST00000130462.8	Psmd13
ENSMUSG00000025487.16	E033	389.928	0.0231275	1.18758	0.275818	0.992092	14.4556	13.4149	-0.258441	chr7	140478106	140478146	41	+	228	449	416	442	319	632	ENSMUST00000164681.8, ENSMUST00000026560.14, ENSMUST00000163610.9, ENSMUST00000130462.8, ENSMUST00000166889.8	Psmd13
ENSMUSG00000025487.16	E035	215.556	0.0149194	0.784983	0.375622	0.992092	11.1514	10.4737	-0.202884	chr7	140478202	140478308	107	+	156	276	187	262	137	397	ENSMUST00000026560.14, ENSMUST00000163610.9, ENSMUST00000130462.8	Psmd13
ENSMUSG00000025488.10	E001	11.5467	0.456942	1.70476	0.191667	0.992092	1.93509	3.00724	1.28022	chr7	140478858	140479002	145	-	6	15	36	12	0	4	ENSMUST00000026561.10	Cox8b
ENSMUSG00000025495.16	E006	32.5794	0.313307	0.731123	0.392519	0.992092	4.26646	4.62503	0.237728	chr7	140711257	140711268	12	+	35	44	34	30	0	95	ENSMUST00000174706.8, ENSMUST00000173721.8, ENSMUST00000026568.10	Ptdss2
ENSMUSG00000025495.16	E013	64.4595	0.259511	0.921265	0.337143	0.992092	5.87379	6.46722	0.288877	chr7	140723006	140723055	50	+	40	108	89	97	1	115	ENSMUST00000172787.8, ENSMUST00000026568.10, ENSMUST00000210026.2, ENSMUST00000174706.8, ENSMUST00000174373.8, ENSMUST00000174058.8, ENSMUST00000173572.2, ENSMUST00000174612.8, ENSMUST00000173721.8	Ptdss2
ENSMUSG00000025495.16	E016	14.7367	0.315707	0.472604	0.491792	0.992092	2.81761	3.20558	0.375809	chr7	140723260	140723555	296	+	14	33	10	21	0	26	ENSMUST00000173721.8, ENSMUST00000210026.2, ENSMUST00000173572.2	Ptdss2
ENSMUSG00000025495.16	E019	66.3476	0.316119	1.4939	0.221612	0.992092	5.61468	6.83077	0.588765	chr7	140726994	140727026	33	+	45	110	108	76	0	129	ENSMUST00000172787.8, ENSMUST00000026568.10, ENSMUST00000174706.8, ENSMUST00000174373.8, ENSMUST00000172479.8, ENSMUST00000174612.8	Ptdss2
ENSMUSG00000025495.16	E023	60.3696	0.0546835	0.599374	0.438817	0.992092	5.79904	6.25182	0.225245	chr7	140732688	140732736	49	+	49	97	71	55	14	140	ENSMUST00000172787.8, ENSMUST00000174373.8, ENSMUST00000174706.8, ENSMUST00000026568.10, ENSMUST00000172479.8	Ptdss2
ENSMUSG00000025495.16	E025	67.4602	0.0683825	0.680013	0.409582	0.992092	5.72458	6.79948	0.517032	chr7	140732888	140732904	17	+	40	93	124	65	34	75	ENSMUST00000172787.8, ENSMUST00000174373.8, ENSMUST00000174706.8, ENSMUST00000026568.10	Ptdss2
ENSMUSG00000025495.16	E028	77.9911	0.0438976	0.599628	0.43872	0.992092	7.10843	6.50917	-0.266538	chr7	140734266	140734369	104	+	43	93	99	72	34	209	ENSMUST00000174373.8, ENSMUST00000026568.10	Ptdss2
ENSMUSG00000025495.16	E030	86.6263	0.0299652	1.12243	0.289395	0.992092	7.45155	6.81273	-0.272473	chr7	140734470	140734535	66	+	56	92	107	97	44	187	ENSMUST00000026568.10	Ptdss2
ENSMUSG00000025495.16	E031	95.4229	0.0585807	1.49735	0.221079	0.992092	7.9581	6.91078	-0.430809	chr7	140734536	140734615	80	+	79	65	108	125	44	212	ENSMUST00000209928.2, ENSMUST00000026568.10	Ptdss2
ENSMUSG00000025495.16	E035	370.053	0.0390909	1.55256	0.212758	0.992092	14.1855	13.1488	-0.260908	chr7	140735516	140737519	2004	+	246	440	407	456	254	561	ENSMUST00000026568.10	Ptdss2
ENSMUSG00000025498.16	E010	18.058	0.292378	1.30133	0.25397	0.992092	2.99117	3.5989	0.539834	chr7	140843572	140843703	132	-	10	33	17	16	23	5	ENSMUST00000026571.11, ENSMUST00000106023.8, ENSMUST00000209899.2, ENSMUST00000123525.2, ENSMUST00000210506.2, ENSMUST00000155744.8, ENSMUST00000097952.9	Irf7
ENSMUSG00000025498.16	E011	19.4281	0.408659	0.368844	0.543635	0.992092	3.19833	3.59913	0.344838	chr7	140843704	140843885	182	-	29	10	12	12	28	11	ENSMUST00000026571.11, ENSMUST00000123525.2, ENSMUST00000209899.2, ENSMUST00000106023.8, ENSMUST00000127223.8, ENSMUST00000210506.2, ENSMUST00000155744.8, ENSMUST00000097952.9	Irf7
ENSMUSG00000025498.16	E012	9.67713	0.805714	1.18447	0.276448	0.992092	1.3554	3.35543	2.63003	chr7	140843886	140843961	76	-	19	32	0	0	5	6	ENSMUST00000026571.11, ENSMUST00000106023.8, ENSMUST00000209899.2, ENSMUST00000123525.2, ENSMUST00000127223.8, ENSMUST00000131399.8, ENSMUST00000155744.8, ENSMUST00000210506.2, ENSMUST00000097952.9	Irf7
ENSMUSG00000025498.16	E015	5.601	1.66458	0.637734	0.424533	0.992092	2.37515	0.0157448	-14.4827	chr7	140844229	140844405	177	-	0	0	0	0	22	0	ENSMUST00000210506.2	Irf7
ENSMUSG00000025498.16	E022	11.8696	0.793252	1.16304	0.280835	0.992092	3.07929	1.93646	-1.34714	chr7	140844988	140845044	57	-	0	20	0	19	24	0	ENSMUST00000026571.11, ENSMUST00000106023.8, ENSMUST00000148414.2, ENSMUST00000209899.2, ENSMUST00000123525.2, ENSMUST00000127223.8, ENSMUST00000210506.2, ENSMUST00000155744.8, ENSMUST00000097952.9, ENSMUST00000156938.2	Irf7
ENSMUSG00000025498.16	E024	6.92157	0.445846	0.869884	0.350987	0.992092	2.09874	1.93408	-0.236773	chr7	140845128	140845204	77	-	1	18	0	5	12	6	ENSMUST00000026571.11, ENSMUST00000106023.8, ENSMUST00000148414.2, ENSMUST00000209899.2, ENSMUST00000123525.2, ENSMUST00000127161.2, ENSMUST00000210506.2, ENSMUST00000155744.8, ENSMUST00000097952.9, ENSMUST00000156938.2	Irf7
ENSMUSG00000025498.16	E028	6.0055	0.412891	0.815919	0.366376	0.992092	2.05015	1.56825	-0.77583	chr7	140845290	140845386	97	-	4	7	0	4	12	6	ENSMUST00000026571.11, ENSMUST00000127161.2, ENSMUST00000148414.2, ENSMUST00000209899.2, ENSMUST00000146373.2, ENSMUST00000106023.8, ENSMUST00000210506.2, ENSMUST00000155744.8, ENSMUST00000097952.9, ENSMUST00000156938.2	Irf7
ENSMUSG00000025498.16	E032	7.85428	1.01464	0.450615	0.502043	0.992092	2.37289	1.90623	-0.634912	chr7	140845621	140845821	201	-	1	18	0	28	0	6	ENSMUST00000026571.11, ENSMUST00000127161.2, ENSMUST00000209899.2, ENSMUST00000106023.8, ENSMUST00000131399.8, ENSMUST00000210506.2, ENSMUST00000155744.8, ENSMUST00000097952.9	Irf7
ENSMUSG00000025499.19	E001	11.4812	1.07613	0.540503	0.462224	0.992092	3.35151	1.67187	-2.01966	chr7	140769018	140769846	829	-	1	0	13	0	32	10	ENSMUST00000026572.11	Hras
ENSMUSG00000025499.19	E011	6.53243	0.939082	0.34682	0.555919	0.992092	1.43121	2.41264	1.51255	chr7	140771891	140771949	59	-	13	0	14	5	0	7	ENSMUST00000168550.8, ENSMUST00000128993.2, ENSMUST00000124314.3	Hras
ENSMUSG00000025499.19	E013	923.913	0.00940968	1.48984	0.222241	0.992092	19.1993	19.9395	0.150436	chr7	140772044	140772203	160	-	682	1329	1192	917	464	1506	ENSMUST00000026572.11, ENSMUST00000128993.2, ENSMUST00000168550.8, ENSMUST00000124971.2, ENSMUST00000124314.3, ENSMUST00000097957.11	Hras
ENSMUSG00000025503.6	E002	207.089	0.0155	1.07161	0.300582	0.992092	10.2645	10.9914	0.220624	chr7	140972156	140972231	76	+	182	297	216	190	125	338	ENSMUST00000026576.5, ENSMUST00000141793.2, ENSMUST00000211654.2	Taldo1
ENSMUSG00000025503.6	E005	305.459	0.0330207	1.02967	0.310235	0.992092	12.1111	13.1111	0.26644	chr7	140978408	140978515	108	+	302	333	374	308	122	581	ENSMUST00000026576.5, ENSMUST00000141793.2, ENSMUST00000211654.2	Taldo1
ENSMUSG00000025503.6	E008	4.88171	1.44322	0.547406	0.459379	0.992092	1.92939	1.49626	-0.735863	chr7	140980067	140980200	134	+	0	14	0	0	9	9	ENSMUST00000125597.2	Taldo1
ENSMUSG00000025503.6	E010	468.651	0.00907417	0.379229	0.538016	0.992092	15.2531	14.9177	-0.0790062	chr7	140981494	140981669	176	+	316	616	501	516	294	835	ENSMUST00000211759.2, ENSMUST00000211654.2, ENSMUST00000125597.2, ENSMUST00000026576.5	Taldo1
ENSMUSG00000025503.6	E011	370.056	0.0139275	0.682106	0.408862	0.992092	13.9485	13.4345	-0.129161	chr7	140981785	140981982	198	+	216	554	366	420	229	681	ENSMUST00000211759.2, ENSMUST00000211654.2, ENSMUST00000125597.2, ENSMUST00000026576.5	Taldo1
ENSMUSG00000025503.6	E014	382.212	0.0137176	0.37355	0.541076	0.992092	14.0686	13.7039	-0.0907542	chr7	140982120	140982242	123	+	230	592	371	422	227	722	ENSMUST00000211759.2, ENSMUST00000026576.5, ENSMUST00000211654.2	Taldo1
ENSMUSG00000025503.6	E015	378.511	0.0277003	0.40488	0.52458	0.992092	13.5971	14.0603	0.115602	chr7	140982657	140982879	223	+	268	506	463	464	143	700	ENSMUST00000211759.2, ENSMUST00000026576.5, ENSMUST00000211654.2	Taldo1
ENSMUSG00000025504.15	E030	4.16954	1.95669	1.02528	0.311271	0.992092	3.06549	0.0031252	-19.8903	chr7	140938118	140938230	113	+	0	0	0	0	16	1	ENSMUST00000140025.8, ENSMUST00000136240.10, ENSMUST00000026577.13, ENSMUST00000127501.8	Eps8l2
ENSMUSG00000025505.17	E004	21.7658	0.401805	1.21937	0.269485	0.992092	2.98159	4.19447	0.998152	chr7	140908073	140908179	107	+	18	20	52	19	0	38	ENSMUST00000155657.2, ENSMUST00000133012.8, ENSMUST00000126510.8, ENSMUST00000128649.2, ENSMUST00000145184.8, ENSMUST00000026578.14	Tmem80
ENSMUSG00000025505.17	E009	24.4325	0.351833	0.910168	0.34007	0.992092	3.59858	4.00438	0.313035	chr7	140913200	140913226	27	+	24	33	27	16	31	3	ENSMUST00000128649.2	Tmem80
ENSMUSG00000025505.17	E010	20.0938	0.554337	1.10946	0.292199	0.992092	3.13547	3.7614	0.531797	chr7	140913227	140913240	14	+	11	33	33	11	25	0	ENSMUST00000128906.2, ENSMUST00000128649.2	Tmem80
ENSMUSG00000025505.17	E011	22.5608	0.262941	1.14591	0.284407	0.992092	3.20889	4.07004	0.695543	chr7	140913241	140913293	53	+	11	53	30	17	21	5	ENSMUST00000128906.2	Tmem80
ENSMUSG00000025505.17	E012	27.0672	0.153377	1.56557	0.210851	0.992092	3.40137	4.52411	0.836665	chr7	140913294	140913550	257	+	13	42	56	19	21	13	ENSMUST00000128906.2, ENSMUST00000132061.2	Tmem80
ENSMUSG00000025505.17	E014	25.0605	0.128387	0.406669	0.523665	0.992092	4.15931	3.67718	-0.361279	chr7	140913561	140913570	10	+	8	29	36	31	11	59	ENSMUST00000128906.2, ENSMUST00000133012.8, ENSMUST00000132061.2, ENSMUST00000126510.8, ENSMUST00000145184.8, ENSMUST00000026578.14	Tmem80
ENSMUSG00000025505.17	E022	48.5927	0.0671733	1.07616	0.299558	0.992092	4.94504	5.82949	0.489334	chr7	140916725	140916726	2	+	26	107	61	43	21	74	ENSMUST00000145184.8, ENSMUST00000128906.2, ENSMUST00000026578.14	Tmem80
ENSMUSG00000025508.14	E001	17.1705	0.13973	0.907497	0.340779	0.992092	3.61334	2.84453	-0.697905	chr7	141027283	141027543	261	+	15	16	12	19	11	42	ENSMUST00000084434.11	Rplp2
ENSMUSG00000025508.14	E002	782.336	0.0112353	0.569411	0.450493	0.992092	18.1226	18.6976	0.120553	chr7	141027544	141027581	38	+	557	1017	1123	728	374	1398	ENSMUST00000140099.2, ENSMUST00000084434.11	Rplp2
ENSMUSG00000025508.14	E005	40.0987	0.0833579	0.581447	0.445746	0.992092	4.53003	5.26691	0.445918	chr7	141027763	141027820	58	+	19	58	79	40	11	64	ENSMUST00000106003.2	Rplp2
ENSMUSG00000025508.14	E007	17.7792	0.173993	1.42606	0.232409	0.992092	2.58979	3.76333	1.08978	chr7	141027945	141028529	585	+	11	19	46	9	11	12	ENSMUST00000140099.2	Rplp2
ENSMUSG00000025509.16	E004	4.17047	1.296	1.16657	0.280108	0.992092	1.97144	0.953965	-2.09905	chr7	141035132	141035141	10	+	0	0	4	13	0	13	ENSMUST00000169665.8, ENSMUST00000164016.8, ENSMUST00000026583.15, ENSMUST00000064151.13	Pnpla2
ENSMUSG00000025509.16	E010	67.3553	0.0952555	0.590167	0.442354	0.992092	6.55225	5.79284	-0.369734	chr7	141037505	141037570	66	+	70	48	32	64	90	81	ENSMUST00000169723.2, ENSMUST00000165487.2, ENSMUST00000169665.8, ENSMUST00000164016.8, ENSMUST00000026583.15, ENSMUST00000064151.13, ENSMUST00000164924.8	Pnpla2
ENSMUSG00000025509.16	E011	71.4541	0.0564415	0.441005	0.506638	0.992092	6.1821	6.80107	0.287573	chr7	141037918	141037996	79	+	71	96	54	94	34	116	ENSMUST00000165487.2, ENSMUST00000169723.2, ENSMUST00000164016.8, ENSMUST00000026583.15, ENSMUST00000064151.13	Pnpla2
ENSMUSG00000025509.16	E015	37.1055	0.194595	0.821373	0.364779	0.992092	3.87833	5.56803	1.06788	chr7	141038343	141038403	61	+	45	101	9	26	19	48	ENSMUST00000169723.2, ENSMUST00000169665.8, ENSMUST00000164016.8, ENSMUST00000026583.15, ENSMUST00000064151.13, ENSMUST00000164924.8	Pnpla2
ENSMUSG00000025509.16	E017	56.3451	0.136861	0.363386	0.546632	0.992092	5.4262	6.18271	0.389999	chr7	141038600	141038672	73	+	36	57	87	77	18	99	ENSMUST00000169665.8, ENSMUST00000164924.8, ENSMUST00000164016.8, ENSMUST00000026583.15	Pnpla2
ENSMUSG00000025509.16	E024	4.4429	1.35328	1.18487	0.276367	0.992092	0.969015	2.21857	2.3962	chr7	141040017	141040656	640	+	0	6	17	5	0	0	ENSMUST00000164016.8	Pnpla2
ENSMUSG00000025510.15	E004	17.1842	0.30562	1.0434	0.307033	0.992092	2.88251	3.51822	0.581282	chr7	141047351	141047379	29	+	25	19	22	20	0	27	ENSMUST00000211522.2, ENSMUST00000209892.2, ENSMUST00000106000.10, ENSMUST00000177840.9, ENSMUST00000209698.2	Cd151
ENSMUSG00000025510.15	E005	9.61497	0.324966	0.417134	0.518371	0.992092	2.30676	2.57376	0.31803	chr7	141047380	141047445	66	+	8	23	8	12	0	18	ENSMUST00000211522.2, ENSMUST00000106000.10	Cd151
ENSMUSG00000025510.15	E008	55.3198	0.354135	0.88671	0.34637	0.992092	5.52788	5.90823	0.198638	chr7	141048332	141048459	128	+	48	119	44	84	0	93	ENSMUST00000211522.2, ENSMUST00000209698.2, ENSMUST00000106000.10, ENSMUST00000177840.9, ENSMUST00000211071.2	Cd151
ENSMUSG00000025510.15	E013	73.8722	0.402433	0.515041	0.472965	0.992092	6.55318	6.62586	0.0332831	chr7	141049379	141049570	192	+	49	180	49	89	0	188	ENSMUST00000058746.7, ENSMUST00000209892.2, ENSMUST00000210058.2, ENSMUST00000209698.2, ENSMUST00000209988.2, ENSMUST00000106000.10, ENSMUST00000211071.2, ENSMUST00000177840.9	Cd151
ENSMUSG00000025510.15	E023	77.1733	0.0646832	0.85212	0.355953	0.992092	6.34104	7.08661	0.335994	chr7	141050238	141050295	58	+	35	114	151	86	14	128	ENSMUST00000106000.10, ENSMUST00000209892.2, ENSMUST00000058746.7, ENSMUST00000177840.9	Cd151
ENSMUSG00000025510.15	E027	388.973	0.0107853	1.45224	0.228169	0.992092	14.4746	13.5701	-0.223631	chr7	141050464	141050742	279	+	200	518	544	493	154	716	ENSMUST00000106000.10, ENSMUST00000210308.2, ENSMUST00000058746.7, ENSMUST00000177840.9	Cd151
ENSMUSG00000025510.15	E029	164.759	0.0362003	0.433198	0.510424	0.992092	9.91385	9.29334	-0.204465	chr7	141051185	141051376	192	+	110	152	253	189	76	304	ENSMUST00000106000.10, ENSMUST00000210308.2, ENSMUST00000058746.7, ENSMUST00000177840.9	Cd151
ENSMUSG00000025511.16	E020	29.1882	0.231805	1.15725	0.282037	0.992092	4.24244	3.72642	-0.380508	chr7	141072798	141072866	69	+	15	41	0	20	48	56	ENSMUST00000239217.2, ENSMUST00000130402.2, ENSMUST00000117634.2, ENSMUST00000026585.14	Tspan4
ENSMUSG00000025511.16	E021	27.1184	0.22447	1.13234	0.287278	0.992092	4.10602	3.53593	-0.43798	chr7	141072867	141072873	7	+	14	36	0	20	48	43	ENSMUST00000130402.2, ENSMUST00000117634.2, ENSMUST00000026585.14	Tspan4
ENSMUSG00000025512.16	E006	147.293	0.0280827	1.01659	0.31333	0.992092	9.42709	8.73644	-0.238488	chr7	141075961	141076059	99	-	89	159	184	177	112	204	ENSMUST00000064642.12, ENSMUST00000153191.8, ENSMUST00000209452.2, ENSMUST00000026586.13, ENSMUST00000118694.8, ENSMUST00000147610.8, ENSMUST00000166082.8	Chid1
ENSMUSG00000025512.16	E007	103.211	0.0594064	0.953353	0.328867	0.992092	8.201	7.14152	-0.423818	chr7	141076284	141076326	43	-	65	100	114	133	98	110	ENSMUST00000064642.12, ENSMUST00000153191.8, ENSMUST00000209452.2, ENSMUST00000026586.13, ENSMUST00000118694.8, ENSMUST00000147610.8, ENSMUST00000166082.8	Chid1
ENSMUSG00000025512.16	E014	157.355	0.0319467	0.399578	0.527307	0.992092	8.98611	9.72856	0.250031	chr7	141093647	141093802	156	-	128	174	235	134	99	230	ENSMUST00000064642.12, ENSMUST00000155305.2, ENSMUST00000153191.8, ENSMUST00000209452.2, ENSMUST00000147610.8, ENSMUST00000166082.8	Chid1
ENSMUSG00000025512.16	E022	92.9935	0.143434	1.19851	0.27362	0.992092	6.76397	7.90643	0.475789	chr7	141106381	141106406	26	-	81	193	89	101	11	182	ENSMUST00000064642.12, ENSMUST00000153191.8, ENSMUST00000118694.8, ENSMUST00000026586.13, ENSMUST00000143561.2, ENSMUST00000147610.8, ENSMUST00000166082.8	Chid1
ENSMUSG00000025512.16	E023	18.2149	0.412922	0.378808	0.538242	0.992092	3.86316	2.61227	-1.14137	chr7	141106407	141107511	1105	-	17	8	8	4	37	24	ENSMUST00000147610.8	Chid1
ENSMUSG00000025512.16	E025	88.1177	0.0981303	0.926076	0.335885	0.992092	7.70395	6.62077	-0.460793	chr7	141108376	141108420	45	-	72	137	38	125	41	188	ENSMUST00000064642.12, ENSMUST00000153191.8, ENSMUST00000209452.2, ENSMUST00000147610.8, ENSMUST00000026586.13, ENSMUST00000143561.2, ENSMUST00000118694.8, ENSMUST00000166082.8	Chid1
ENSMUSG00000025521.16	E003	21.6223	0.225123	0.657572	0.417418	0.992092	4.01794	3.08154	-0.775801	chr8	65399884	65399905	22	+	8	27	14	7	33	49	ENSMUST00000026595.13, ENSMUST00000209923.2, ENSMUST00000209852.2	Tmem192
ENSMUSG00000025521.16	E005	173.888	0.0586509	0.834026	0.361111	0.992092	9.23447	10.3805	0.371407	chr8	65409038	65409184	147	+	103	312	199	100	173	206	ENSMUST00000026595.13, ENSMUST00000209923.2, ENSMUST00000209852.2, ENSMUST00000079896.9	Tmem192
ENSMUSG00000025521.16	E007	176.893	0.0329185	0.579423	0.446539	0.992092	9.44881	10.3842	0.300309	chr8	65412061	65412194	134	+	153	262	177	186	90	298	ENSMUST00000026595.13, ENSMUST00000209923.2, ENSMUST00000209852.2, ENSMUST00000079896.9	Tmem192
ENSMUSG00000025521.16	E010	9.86391	1.5322	1.1436	0.284893	0.992092	1.95473	2.89793	1.14313	chr8	65416985	65417184	200	+	15	0	21	19	0	0	ENSMUST00000211405.2	Tmem192
ENSMUSG00000025521.16	E011	77.5943	0.0406168	1.32304	0.250048	0.992092	6.97999	6.41092	-0.256993	chr8	65418191	65418243	53	+	39	124	56	82	79	111	ENSMUST00000211405.2, ENSMUST00000026595.13, ENSMUST00000209923.2, ENSMUST00000209852.2, ENSMUST00000079896.9	Tmem192
ENSMUSG00000025521.16	E012	80.4477	0.0338261	1.31156	0.252113	0.992092	7.08539	6.50626	-0.25802	chr8	65418244	65418293	50	+	44	108	69	85	83	112	ENSMUST00000026595.13, ENSMUST00000209923.2, ENSMUST00000209852.2, ENSMUST00000079896.9	Tmem192
ENSMUSG00000025521.16	E014	91.4809	0.0381926	0.509873	0.475194	0.992092	7.42685	7.07503	-0.147787	chr8	65421363	65421555	193	+	59	101	97	124	69	122	ENSMUST00000026595.13, ENSMUST00000209923.2, ENSMUST00000079896.9	Tmem192
ENSMUSG00000025521.16	E015	39.1376	0.140506	0.785831	0.375364	0.992092	5.28246	4.30321	-0.605951	chr8	65421556	65421683	128	+	27	50	17	86	17	56	ENSMUST00000026595.13, ENSMUST00000079896.9	Tmem192
ENSMUSG00000025525.13	E007	15.9348	0.641922	0.363087	0.546797	0.992092	3.0149	3.15927	0.136327	chrX	111259498	111259552	55	+	17	27	11	0	23	15	ENSMUST00000113415.2, ENSMUST00000026599.10	Apool
ENSMUSG00000025525.13	E009	24.5908	0.436994	0.422601	0.515642	0.992092	3.70018	4.01931	0.242478	chrX	111263858	111263949	92	+	25	19	40	26	0	62	ENSMUST00000113415.2, ENSMUST00000026599.10	Apool
ENSMUSG00000025525.13	E011	32.7709	0.0730955	0.985552	0.320832	0.992092	4.79771	4.16815	-0.414515	chrX	111274159	111274267	109	+	17	61	23	48	14	63	ENSMUST00000113415.2, ENSMUST00000026599.10	Apool
ENSMUSG00000025529.15	E001	4.0567	1.05425	0.409739	0.522102	0.992092	1.12733	1.95283	1.58921	chrX	111510223	111510602	380	+	0	6	13	0	3	4	ENSMUST00000113409.8, ENSMUST00000151972.7	Zfp711
ENSMUSG00000025529.15	E005	4.96968	1.02439	0.405965	0.524025	0.992092	2.051	1.29192	-1.33751	chrX	111524998	111525132	135	+	6	1	0	17	0	7	ENSMUST00000122805.2, ENSMUST00000151972.7, ENSMUST00000113409.8, ENSMUST00000071814.13	Zfp711
ENSMUSG00000025529.15	E006	8.16041	0.424404	0.698502	0.403287	0.992092	1.96772	2.51772	0.714973	chrX	111533649	111533804	156	+	13	13	4	12	0	12	ENSMUST00000122805.2, ENSMUST00000151972.7, ENSMUST00000113409.8, ENSMUST00000071814.13	Zfp711
ENSMUSG00000025529.15	E007	10.1369	0.408781	0.693161	0.405091	0.992092	2.22824	2.81309	0.677038	chrX	111534436	111534573	138	+	12	24	4	9	0	26	ENSMUST00000122805.2, ENSMUST00000151972.7, ENSMUST00000113409.8, ENSMUST00000071814.13	Zfp711
ENSMUSG00000025529.15	E010	6.75675	1.42293	0.408322	0.522822	0.992092	2.09613	1.97278	-0.175767	chrX	111537801	111537845	45	+	15	0	0	3	0	33	ENSMUST00000122805.2, ENSMUST00000113409.8, ENSMUST00000071814.13	Zfp711
ENSMUSG00000025531.15	E003	98.2803	0.133001	0.734152	0.391541	0.992092	7.24604	7.83062	0.237256	chrX	111952871	111953332	462	-	53	175	106	20	110	174	ENSMUST00000113388.3, ENSMUST00000026607.15, ENSMUST00000153417.2	Chm
ENSMUSG00000025531.15	E004	42.2307	0.127463	0.794416	0.372768	0.992092	4.41419	5.68862	0.75154	chrX	111957033	111957193	161	-	21	121	37	29	17	78	ENSMUST00000113388.3, ENSMUST00000026607.15, ENSMUST00000153417.2	Chm
ENSMUSG00000025531.15	E006	13.2011	0.373888	0.994811	0.318569	0.992092	3.09691	2.55751	-0.556861	chrX	111962759	111962857	99	-	8	27	0	9	10	43	ENSMUST00000113388.3, ENSMUST00000026607.15	Chm
ENSMUSG00000025531.15	E010	8.09845	1.19209	1.57447	0.20956	0.992092	2.76255	1.325	-2.12904	chrX	111981614	111981718	105	-	7	0	0	0	16	27	ENSMUST00000113388.3, ENSMUST00000135821.8, ENSMUST00000026607.15	Chm
ENSMUSG00000025531.15	E015	31.3606	0.426835	1.69471	0.192982	0.992092	3.36713	5.24339	1.3027	chrX	112025713	112025985	273	-	44	75	21	25	0	55	ENSMUST00000113388.3, ENSMUST00000135821.8, ENSMUST00000026607.15	Chm
ENSMUSG00000025532.14	E002	5.11457	0.492025	0.439635	0.507299	0.992092	1.59221	1.97626	0.625604	chr5	130058143	130058151	9	+	3	7	9	9	0	6	ENSMUST00000026608.11, ENSMUST00000202163.4	Crcp
ENSMUSG00000025532.14	E003	13.7035	0.194715	0.701847	0.402164	0.992092	3.13859	2.45593	-0.713555	chr5	130058152	130058168	17	+	11	8	9	19	17	14	ENSMUST00000026608.11, ENSMUST00000202756.2, ENSMUST00000202163.4	Crcp
ENSMUSG00000025532.14	E004	37.695	0.159532	1.36558	0.242573	0.992092	5.35827	3.85265	-0.973053	chr5	130058169	130058183	15	+	15	43	18	46	60	32	ENSMUST00000026608.11, ENSMUST00000202756.2, ENSMUST00000202163.4, ENSMUST00000201777.4	Crcp
ENSMUSG00000025532.14	E007	71.4723	0.0386642	0.784856	0.37566	0.992092	6.73423	6.15396	-0.271389	chr5	130063753	130063789	37	+	49	95	49	96	53	119	ENSMUST00000026608.11, ENSMUST00000202756.2, ENSMUST00000156729.2, ENSMUST00000202163.4	Crcp
ENSMUSG00000025532.14	E014	110.081	0.0245254	0.405066	0.524485	0.992092	7.6951	8.22428	0.204675	chr5	130088774	130088899	126	+	89	165	100	113	71	179	ENSMUST00000026608.11, ENSMUST00000202756.2, ENSMUST00000202163.4, ENSMUST00000201777.4	Crcp
ENSMUSG00000025532.14	E015	41.0027	0.0842008	1.54546	0.213806	0.992092	4.48388	5.48939	0.599129	chr5	130088900	130088912	13	+	31	71	51	46	11	69	ENSMUST00000026608.11, ENSMUST00000201777.4, ENSMUST00000202756.2, ENSMUST00000202691.2, ENSMUST00000202163.4	Crcp
ENSMUSG00000025532.14	E017	178.62	0.0236073	0.630499	0.427172	0.992092	10.2166	9.6421	-0.184157	chr5	130088956	130089176	221	+	118	218	162	247	99	339	ENSMUST00000026608.11, ENSMUST00000202691.2, ENSMUST00000202163.4	Crcp
ENSMUSG00000025532.14	E019	270.835	0.0293129	0.440824	0.506725	0.992092	11.6755	12.302	0.173221	chr5	130089252	130089630	379	+	175	391	305	344	127	458	ENSMUST00000026608.11	Crcp
ENSMUSG00000025533.16	E007	16.3061	0.434031	0.624083	0.429534	0.992092	2.5389	3.5288	0.959166	chr5	130041498	130041581	84	-	7	10	55	18	0	14	ENSMUST00000161094.8, ENSMUST00000160129.8, ENSMUST00000159619.8, ENSMUST00000159096.8	Asl
ENSMUSG00000025533.16	E010	51.7011	0.120605	1.06604	0.301841	0.992092	6.1925	4.9175	-0.68683	chr5	130042242	130042287	46	-	29	85	40	47	54	70	ENSMUST00000161094.8, ENSMUST00000160129.8, ENSMUST00000159619.8, ENSMUST00000159096.8	Asl
ENSMUSG00000025533.16	E011	53.5917	0.115906	0.928338	0.335295	0.992092	6.27972	5.0172	-0.669409	chr5	130042288	130042356	69	-	40	77	39	42	56	82	ENSMUST00000161094.8, ENSMUST00000161640.8, ENSMUST00000160129.8, ENSMUST00000159619.8, ENSMUST00000159096.8	Asl
ENSMUSG00000025533.16	E015	18.1444	0.280454	0.671262	0.412612	0.992092	3.82659	2.85158	-0.858589	chr5	130043564	130043572	9	-	23	17	6	9	13	57	ENSMUST00000161094.8, ENSMUST00000161640.8, ENSMUST00000160129.8, ENSMUST00000159619.8	Asl
ENSMUSG00000025533.16	E016	17.8649	0.406617	0.578501	0.4469	0.992092	3.22125	3.36496	0.127387	chr5	130044938	130045015	78	-	27	16	20	9	0	57	ENSMUST00000161094.8, ENSMUST00000161640.8, ENSMUST00000160129.8, ENSMUST00000159619.8	Asl
ENSMUSG00000025533.16	E017	15.0048	0.18939	1.37994	0.240112	0.992092	2.69665	3.29148	0.580605	chr5	130045137	130045214	78	-	14	30	22	10	1	29	ENSMUST00000161094.8, ENSMUST00000161640.8, ENSMUST00000160129.8, ENSMUST00000159619.8	Asl
ENSMUSG00000025533.16	E030	16.5686	0.203219	0.367237	0.544514	0.992092	2.83926	3.43457	0.554963	chr5	130053135	130053141	7	-	5	47	25	11	5	25	ENSMUST00000160557.2, ENSMUST00000161094.8, ENSMUST00000161640.8, ENSMUST00000159619.8, ENSMUST00000160129.8, ENSMUST00000162230.2, ENSMUST00000161884.2	Asl
ENSMUSG00000025533.16	E031	16.5686	0.203219	0.367237	0.544514	0.992092	2.83926	3.43457	0.554963	chr5	130053142	130053158	17	-	5	47	25	11	5	25	ENSMUST00000160557.2, ENSMUST00000161094.8, ENSMUST00000159619.8, ENSMUST00000160129.8, ENSMUST00000162230.2, ENSMUST00000161884.2	Asl
ENSMUSG00000025534.18	E006	16.8991	0.66315	1.01731	0.313159	0.992092	2.73113	3.6954	0.881967	chr5	130022259	130022435	177	-	2	15	47	37	0	4	ENSMUST00000026613.14, ENSMUST00000201801.4	Gusb
ENSMUSG00000025534.18	E009	13.4236	0.324126	1.09698	0.294931	0.992092	2.41118	3.24675	0.865767	chr5	130026858	130027036	179	-	13	20	16	4	16	9	ENSMUST00000026613.14, ENSMUST00000201801.4	Gusb
ENSMUSG00000025534.18	E012	18.2603	0.570766	0.435468	0.509318	0.992092	3.32514	3.3236	-0.00135262	chr5	130028182	130028369	188	-	10	0	37	17	9	50	ENSMUST00000201801.4, ENSMUST00000111308.8, ENSMUST00000026613.14	Gusb
ENSMUSG00000025534.18	E015	44.3285	0.149123	1.22481	0.268419	0.992092	5.42803	4.6822	-0.438018	chr5	130028463	130028767	305	-	41	17	37	54	41	82	ENSMUST00000122994.2, ENSMUST00000111307.2, ENSMUST00000111308.8	Gusb
ENSMUSG00000025534.18	E016	68.6768	0.0634795	1.11165	0.291723	0.992092	5.96571	6.85297	0.417401	chr5	130028768	130028910	143	-	51	108	73	82	20	140	ENSMUST00000122994.2, ENSMUST00000201801.4, ENSMUST00000111307.2, ENSMUST00000111308.8, ENSMUST00000026613.14	Gusb
ENSMUSG00000025534.18	E020	30.9088	0.393835	0.598459	0.439167	0.992092	4.05166	4.63562	0.396268	chr5	130031448	130031669	222	-	20	68	21	54	0	58	ENSMUST00000122994.2, ENSMUST00000201801.4, ENSMUST00000111307.2, ENSMUST00000111308.8, ENSMUST00000026613.14	Gusb
ENSMUSG00000025537.13	E001	189.763	0.0867869	0.598084	0.43931	0.992092	10.8505	9.47701	-0.432524	chr5	129892262	129893530	1269	-	106	153	230	219	178	287	ENSMUST00000026617.13	Phkg1
ENSMUSG00000025537.13	E003	24.4339	0.154311	0.952141	0.329175	0.992092	3.46188	4.19472	0.562636	chr5	129894758	129894911	154	-	30	50	12	13	17	37	ENSMUST00000026617.13	Phkg1
ENSMUSG00000025537.13	E005	7.2649	0.29679	1.07726	0.299311	0.992092	1.78138	2.37471	0.833301	chr5	129895071	129895127	57	-	10	6	11	9	2	6	ENSMUST00000154932.3, ENSMUST00000026617.13	Phkg1
ENSMUSG00000025537.13	E006	33.5326	0.0871396	0.606241	0.436207	0.992092	4.31954	4.5946	0.181876	chr5	129895703	129895818	116	-	29	37	41	23	31	45	ENSMUST00000154932.3, ENSMUST00000026617.13	Phkg1
ENSMUSG00000025537.13	E007	21.3632	0.0883322	1.08744	0.29704	0.992092	3.38686	3.82062	0.352506	chr5	129895819	129895823	5	-	19	32	24	22	10	33	ENSMUST00000154932.3, ENSMUST00000140667.2, ENSMUST00000026617.13	Phkg1
ENSMUSG00000025537.13	E008	30.5731	0.0963432	0.821275	0.364808	0.992092	4.12209	4.49888	0.257355	chr5	129895824	129895866	43	-	23	39	42	35	11	54	ENSMUST00000154932.3, ENSMUST00000140667.2, ENSMUST00000154495.2, ENSMUST00000026617.13	Phkg1
ENSMUSG00000025537.13	E017	15.6123	0.298507	1.37043	0.241738	0.992092	3.54784	2.43262	-1.0991	chr5	129903178	129903179	2	-	15	13	1	16	22	25	ENSMUST00000026617.13	Phkg1
ENSMUSG00000025537.13	E019	20.0247	0.361301	0.883715	0.347186	0.992092	3.98427	2.81871	-1.01072	chr5	129907772	129907924	153	-	18	21	1	12	32	35	ENSMUST00000200922.2, ENSMUST00000026617.13	Phkg1
ENSMUSG00000025538.16	E002	8.13588	1.1228	1.28275	0.257388	0.992092	2.3972	2.0119	-0.508188	chr5	129875852	129875860	9	+	5	7	10	0	18	0	ENSMUST00000171300.8, ENSMUST00000201874.4	Sumf2
ENSMUSG00000025538.16	E009	38.0188	0.141032	0.544393	0.460618	0.992092	4.46159	5.01698	0.346574	chr5	129883529	129883589	61	+	43	58	40	13	26	68	ENSMUST00000201029.4, ENSMUST00000201874.4, ENSMUST00000153063.8, ENSMUST00000122826.5, ENSMUST00000171300.8, ENSMUST00000137357.5	Sumf2
ENSMUSG00000025538.16	E010	48.557	0.260209	0.908095	0.34062	0.992092	4.90546	5.72813	0.46072	chr5	129883590	129883679	90	+	41	83	66	6	45	67	ENSMUST00000201029.4, ENSMUST00000137357.5, ENSMUST00000153063.8, ENSMUST00000122826.5, ENSMUST00000171300.8	Sumf2
ENSMUSG00000025538.16	E013	66.177	0.135274	0.417072	0.518402	0.992092	6.8575	5.65682	-0.578288	chr5	129888911	129889055	145	+	54	42	77	120	15	130	ENSMUST00000137357.5, ENSMUST00000153063.8, ENSMUST00000171300.8	Sumf2
ENSMUSG00000025544.14	E001	9.31378	1.36909	1.01263	0.314273	0.992092	2.5063	2.26027	-0.299921	chr14	122344450	122344549	100	+	21	0	0	14	0	27	ENSMUST00000026624.11	Tm9sf2
ENSMUSG00000025544.14	E003	66.1828	0.08411	0.575422	0.448112	0.992092	5.97495	6.46953	0.238856	chr14	122344680	122344847	168	+	53	109	69	30	62	98	ENSMUST00000026624.11, ENSMUST00000170007.2, ENSMUST00000171318.2	Tm9sf2
ENSMUSG00000025544.14	E016	210.305	0.0205817	0.579624	0.44646	0.992092	11.0819	10.3157	-0.231336	chr14	122387262	122387421	160	+	209	230	163	194	137	453	ENSMUST00000026624.11, ENSMUST00000171318.2	Tm9sf2
ENSMUSG00000025544.14	E017	277.418	0.0326235	1.36346	0.242938	0.992092	12.7203	11.3897	-0.36666	chr14	122388146	122388297	152	+	278	294	176	231	239	563	ENSMUST00000026624.11, ENSMUST00000171318.2	Tm9sf2
ENSMUSG00000025544.14	E019	474.66	0.00829401	1.64925	0.199061	0.992092	15.6887	14.6462	-0.244787	chr14	122392740	122392911	172	+	358	655	393	484	307	969	ENSMUST00000026624.11, ENSMUST00000171318.2	Tm9sf2
ENSMUSG00000025544.14	E020	420.518	0.0115023	0.620173	0.430983	0.992092	14.8292	14.0454	-0.190034	chr14	122396061	122396128	68	+	343	599	327	473	245	808	ENSMUST00000026624.11, ENSMUST00000171318.2	Tm9sf2
ENSMUSG00000025545.11	E003	43.9856	0.0585997	1.03568	0.308828	0.992092	4.80829	5.39322	0.340371	chr14	122548656	122548842	187	+	29	45	64	54	32	45	ENSMUST00000026625.7, ENSMUST00000226136.2	Clybl
ENSMUSG00000025545.11	E007	59.0052	0.166891	0.533829	0.465001	0.992092	5.72565	6.11429	0.196511	chr14	122616615	122616782	168	+	58	52	63	105	11	96	ENSMUST00000026625.7, ENSMUST00000226136.2	Clybl
ENSMUSG00000025545.11	E009	85.0461	0.0660358	1.0055	0.315983	0.992092	6.56791	7.52162	0.411663	chr14	122639359	122639639	281	+	81	57	126	71	52	155	ENSMUST00000026625.7, ENSMUST00000226136.2	Clybl
ENSMUSG00000025551.14	E002	944.164	0.0238722	0.764531	0.381914	0.992092	19.9516	19.4443	-0.102767	chr14	124215703	124217894	2192	-	710	1153	850	921	799	1582	ENSMUST00000095529.10, ENSMUST00000026631.6	Fgf14
ENSMUSG00000025551.14	E003	162.729	0.0355968	1.06264	0.302615	0.992092	9.21355	9.83234	0.205334	chr14	124221181	124221379	199	-	129	240	158	81	149	296	ENSMUST00000095529.10, ENSMUST00000026631.6	Fgf14
ENSMUSG00000025555.15	E005	13.2984	0.539732	0.509933	0.475168	0.992092	2.84941	2.91714	0.0683878	chr14	121444666	121444770	105	+	11	26	9	5	0	57	ENSMUST00000026635.8, ENSMUST00000135010.8, ENSMUST00000153607.2	Farp1
ENSMUSG00000025555.15	E009	33.262	0.136481	0.514422	0.473231	0.992092	3.93007	4.95491	0.682546	chr14	121471142	121471256	115	+	16	38	75	25	17	43	ENSMUST00000026635.8, ENSMUST00000135010.8, ENSMUST00000153607.2	Farp1
ENSMUSG00000025555.15	E014	31.465	0.143148	0.640492	0.423533	0.992092	4.76704	3.85701	-0.623238	chr14	121476072	121476203	132	+	20	20	35	13	37	77	ENSMUST00000026635.8	Farp1
ENSMUSG00000025555.15	E015	28.3188	0.196588	0.837901	0.359998	0.992092	4.61869	3.49293	-0.820083	chr14	121477386	121477454	69	+	17	11	32	12	45	48	ENSMUST00000026635.8	Farp1
ENSMUSG00000025555.15	E017	70.3455	0.0409611	0.798273	0.37161	0.992092	6.05962	6.72755	0.314728	chr14	121480765	121481020	256	+	61	119	68	55	56	84	ENSMUST00000026635.8	Farp1
ENSMUSG00000025555.15	E019	59.7312	0.117286	0.402318	0.525894	0.992092	5.6036	6.20265	0.303854	chr14	121492820	121493007	188	+	67	106	35	44	60	44	ENSMUST00000026635.8, ENSMUST00000137971.2	Farp1
ENSMUSG00000025555.15	E023	13.358	0.281509	1.09678	0.294975	0.992092	2.45599	3.25905	0.823345	chr14	121505334	121505366	33	+	9	18	28	4	3	33	ENSMUST00000026635.8	Farp1
ENSMUSG00000025555.15	E025	32.9593	0.0966315	0.958608	0.327538	0.992092	4.01339	4.76673	0.506481	chr14	121510156	121510286	131	+	37	38	41	30	25	24	ENSMUST00000026635.8	Farp1
ENSMUSG00000025555.15	E026	25.1793	0.136588	1.23739	0.265974	0.992092	3.34365	4.33527	0.761063	chr14	121512787	121512855	69	+	34	23	36	26	12	19	ENSMUST00000026635.8	Farp1
ENSMUSG00000025555.15	E028	34.8321	0.125748	0.681558	0.409051	0.992092	4.81826	4.28838	-0.343544	chr14	121513649	121513731	83	+	46	23	20	42	21	69	ENSMUST00000026635.8	Farp1
ENSMUSG00000025555.15	E029	41.477	0.0721787	0.648906	0.420504	0.992092	5.20578	4.65864	-0.328668	chr14	121513805	121513917	113	+	45	34	30	45	37	61	ENSMUST00000026635.8	Farp1
ENSMUSG00000025555.15	E030	37.9957	0.124255	0.845871	0.357723	0.992092	5.27487	4.19484	-0.676687	chr14	121514311	121514477	167	+	16	41	37	17	46	92	ENSMUST00000026635.8	Farp1
ENSMUSG00000025555.15	E032	90.6932	0.0639457	0.55609	0.45584	0.992092	6.91587	7.60499	0.289284	chr14	121518232	121518383	152	+	93	120	98	103	34	146	ENSMUST00000026635.8	Farp1
ENSMUSG00000025558.20	E002	8.03172	0.490513	0.598372	0.4392	0.992092	1.92073	2.49616	0.760024	chr14	121779526	121779557	32	-	7	8	16	12	0	9	ENSMUST00000211803.2, ENSMUST00000212376.3	Dock9
ENSMUSG00000025558.20	E003	91.1853	0.043182	0.446933	0.503795	0.992092	7.57109	6.99237	-0.242252	chr14	121779558	121779917	360	-	61	129	78	67	73	204	ENSMUST00000211803.2, ENSMUST00000040700.9, ENSMUST00000212376.3	Dock9
ENSMUSG00000025558.20	E010	65.2394	0.0694437	1.005	0.316103	0.992092	6.57962	5.81409	-0.371369	chr14	121787606	121787796	191	-	77	59	34	61	36	175	ENSMUST00000239077.2, ENSMUST00000211803.2, ENSMUST00000212376.3, ENSMUST00000212181.2, ENSMUST00000100299.11, ENSMUST00000212416.2, ENSMUST00000040700.9	Dock9
ENSMUSG00000025558.20	E013	4.91358	0.623314	1.10218	0.293789	0.992092	1.18326	2.18321	1.77254	chr14	121797337	121797372	36	-	11	12	1	2	0	7	ENSMUST00000239077.2, ENSMUST00000212416.2	Dock9
ENSMUSG00000025558.20	E016	27.2139	0.3271	1.61341	0.204014	0.992092	3.37748	4.69269	0.965196	chr14	121799467	121799589	123	-	17	58	45	16	1	63	ENSMUST00000239077.2, ENSMUST00000211803.2, ENSMUST00000212376.3, ENSMUST00000212181.2, ENSMUST00000100299.11, ENSMUST00000212416.2, ENSMUST00000040700.9	Dock9
ENSMUSG00000025558.20	E017	21.2537	0.252412	0.492797	0.482682	0.992092	3.04801	4.06706	0.843353	chr14	121813325	121813431	107	-	8	25	53	7	13	33	ENSMUST00000239077.2, ENSMUST00000211803.2, ENSMUST00000212376.3, ENSMUST00000212181.2, ENSMUST00000100299.11, ENSMUST00000212416.2, ENSMUST00000040700.9	Dock9
ENSMUSG00000025558.20	E019	15.8417	0.596096	1.02602	0.311095	0.992092	2.38617	3.6845	1.26563	chr14	121815567	121815624	58	-	3	36	36	0	12	18	ENSMUST00000239077.2, ENSMUST00000211803.2, ENSMUST00000212376.3, ENSMUST00000212181.2, ENSMUST00000100299.11, ENSMUST00000212416.2, ENSMUST00000040700.9	Dock9
ENSMUSG00000025558.20	E020	4.08014	1.02713	1.31286	0.251878	0.992092	0.745494	2.10301	2.99831	chr14	121817364	121817896	533	-	8	0	12	2	0	1	ENSMUST00000212719.2	Dock9
ENSMUSG00000025558.20	E021	35.2765	0.124958	0.674878	0.411356	0.992092	4.17487	5.0028	0.53364	chr14	121817897	121818112	216	-	32	31	63	14	21	69	ENSMUST00000239077.2, ENSMUST00000211803.2, ENSMUST00000212376.3, ENSMUST00000212181.2, ENSMUST00000212719.2, ENSMUST00000100299.11, ENSMUST00000212416.2, ENSMUST00000040700.9	Dock9
ENSMUSG00000025558.20	E023	17.0097	0.146922	1.42133	0.233184	0.992092	3.60322	2.72842	-0.810944	chr14	121818746	121818857	112	-	16	8	12	11	17	47	ENSMUST00000239077.2, ENSMUST00000040700.9, ENSMUST00000211803.2, ENSMUST00000212376.3, ENSMUST00000212181.2, ENSMUST00000212719.2, ENSMUST00000100299.11, ENSMUST00000212416.2, ENSMUST00000212371.2	Dock9
ENSMUSG00000025558.20	E025	20.0203	0.115601	0.518631	0.471426	0.992092	3.69392	3.25137	-0.372924	chr14	121820770	121820897	128	-	18	28	9	18	17	41	ENSMUST00000239077.2, ENSMUST00000040700.9, ENSMUST00000211803.2, ENSMUST00000212376.3, ENSMUST00000212181.2, ENSMUST00000212719.2, ENSMUST00000100299.11, ENSMUST00000212416.2, ENSMUST00000212371.2	Dock9
ENSMUSG00000025558.20	E040	4.67287	1.26024	0.699652	0.402901	0.992092	1.25104	2.07088	1.45842	chr14	121835166	121835168	3	-	13	7	0	0	0	12	ENSMUST00000212181.2, ENSMUST00000211993.2, ENSMUST00000239077.2	Dock9
ENSMUSG00000025558.20	E045	30.9107	0.0816157	1.46484	0.226162	0.992092	4.66834	3.80317	-0.602636	chr14	121842657	121842701	45	-	28	22	22	29	36	48	ENSMUST00000212181.2, ENSMUST00000100299.11, ENSMUST00000239077.2, ENSMUST00000212376.3, ENSMUST00000040700.9	Dock9
ENSMUSG00000025558.20	E049	10.6135	0.385558	1.19791	0.27374	0.992092	1.98254	3.03567	1.23744	chr14	121847174	121847257	84	-	22	17	6	8	0	17	ENSMUST00000212181.2, ENSMUST00000100299.11, ENSMUST00000239077.2, ENSMUST00000212376.3, ENSMUST00000040700.9	Dock9
ENSMUSG00000025558.20	E055	17.7544	0.533824	1.01373	0.31401	0.992092	2.37974	4.00795	1.52007	chr14	121862568	121862657	90	-	26	5	44	12	0	25	ENSMUST00000212181.2, ENSMUST00000100299.11, ENSMUST00000239077.2, ENSMUST00000212376.3, ENSMUST00000040700.9	Dock9
ENSMUSG00000025558.20	E057	21.4701	0.563501	0.741976	0.389028	0.992092	3.33267	3.81806	0.397645	chr14	121864229	121864350	122	-	13	12	47	0	32	14	ENSMUST00000212181.2, ENSMUST00000100299.11, ENSMUST00000239077.2, ENSMUST00000212376.3, ENSMUST00000040700.9	Dock9
ENSMUSG00000025558.20	E058	28.585	0.333536	0.884472	0.34698	0.992092	3.90451	4.32885	0.303031	chr14	121864707	121864830	124	-	13	41	46	8	43	9	ENSMUST00000212181.2, ENSMUST00000100299.11, ENSMUST00000239077.2, ENSMUST00000212376.3, ENSMUST00000040700.9	Dock9
ENSMUSG00000025558.20	E063	9.40232	0.986999	1.048	0.305967	0.992092	2.07643	2.67368	0.733793	chr14	121871916	121872038	123	-	29	0	0	4	3	21	ENSMUST00000212181.2, ENSMUST00000100299.11, ENSMUST00000239077.2, ENSMUST00000212376.3, ENSMUST00000040700.9	Dock9
ENSMUSG00000025558.20	E064	7.11467	0.819585	0.911732	0.339655	0.992092	1.26829	2.65689	2.14208	chr14	121872569	121872651	83	-	18	17	0	0	3	6	ENSMUST00000212181.2, ENSMUST00000100299.11, ENSMUST00000239077.2, ENSMUST00000212376.3, ENSMUST00000040700.9	Dock9
ENSMUSG00000025558.20	E069	7.43044	0.492856	0.862238	0.353113	0.992092	1.79607	2.3988	0.838814	chr14	121889162	121889229	68	-	4	16	11	0	8	8	ENSMUST00000212181.2, ENSMUST00000100299.11, ENSMUST00000239077.2, ENSMUST00000212376.3, ENSMUST00000040700.9	Dock9
ENSMUSG00000025558.20	E070	9.53946	0.507182	0.456288	0.499364	0.992092	2.10215	2.68773	0.713356	chr14	121890383	121890557	175	-	13	22	3	0	8	17	ENSMUST00000212181.2, ENSMUST00000100299.11, ENSMUST00000239077.2, ENSMUST00000212376.3, ENSMUST00000040700.9	Dock9
ENSMUSG00000025558.20	E079	7.35741	0.598946	1.42156	0.233146	0.992092	1.81617	2.30764	0.69416	chr14	122034902	122035249	348	-	10	8	8	0	11	2	ENSMUST00000100299.11	Dock9
ENSMUSG00000025571.14	E003	17.639	0.530809	1.05483	0.304398	0.992092	3.76261	2.73211	-0.933706	chr11	117545639	117546157	519	+	8	0	31	9	30	17	ENSMUST00000106344.8	Tnrc6c
ENSMUSG00000025571.14	E006	4.69863	0.976426	1.15139	0.283258	0.992092	1.42957	1.93537	0.87668	chr11	117604952	117605278	327	+	2	9	11	0	0	14	ENSMUST00000026658.13, ENSMUST00000141115.8, ENSMUST00000106344.8	Tnrc6c
ENSMUSG00000025571.14	E009	12.3449	0.440754	0.625216	0.429116	0.992092	2.45603	2.9577	0.540459	chr11	117622994	117623206	213	+	20	18	10	18	0	13	ENSMUST00000026658.13, ENSMUST00000141115.8, ENSMUST00000138299.2, ENSMUST00000106344.8	Tnrc6c
ENSMUSG00000025571.14	E010	15.4782	0.396624	0.913293	0.339242	0.992092	2.65888	3.38951	0.70729	chr11	117624436	117624602	167	+	21	27	17	14	0	27	ENSMUST00000026658.13, ENSMUST00000141115.8, ENSMUST00000138299.2, ENSMUST00000106344.8	Tnrc6c
ENSMUSG00000025571.14	E012	13.9257	0.406589	0.920549	0.337331	0.992092	2.46806	3.1982	0.754112	chr11	117629117	117629174	58	+	27	19	9	0	10	21	ENSMUST00000026658.13, ENSMUST00000141115.8, ENSMUST00000138299.2, ENSMUST00000106344.8	Tnrc6c
ENSMUSG00000025571.14	E014	17.0838	0.366027	0.677058	0.410602	0.992092	3.24946	3.08532	-0.151156	chr11	117632471	117632494	24	+	23	15	13	4	29	3	ENSMUST00000026658.13, ENSMUST00000141115.8, ENSMUST00000106344.8	Tnrc6c
ENSMUSG00000025571.14	E022	48.2929	0.073834	1.04864	0.30582	0.992092	4.96516	5.62771	0.372138	chr11	117640403	117640643	241	+	42	61	80	24	32	68	ENSMUST00000141115.8, ENSMUST00000026658.13, ENSMUST00000141287.2, ENSMUST00000106344.8, ENSMUST00000138299.2	Tnrc6c
ENSMUSG00000025571.14	E025	25.7967	0.122011	0.511667	0.474418	0.992092	3.73763	4.11138	0.279495	chr11	117643803	117643970	168	+	31	29	34	11	13	52	ENSMUST00000026658.13, ENSMUST00000141115.8, ENSMUST00000138299.2, ENSMUST00000106344.8	Tnrc6c
ENSMUSG00000025571.14	E031	273.598	0.043668	0.361203	0.547839	0.992092	12.5314	11.5024	-0.284129	chr11	117651317	117653090	1774	+	270	332	243	331	177	359	ENSMUST00000026658.13, ENSMUST00000141115.8, ENSMUST00000138299.2, ENSMUST00000106344.8	Tnrc6c
ENSMUSG00000025572.19	E020	6.1124	1.20607	0.659206	0.41684	0.992092	2.10472	1.67346	-0.664104	chr11	117666415	117666542	128	-	7	7	0	0	15	0	ENSMUST00000103025.10, ENSMUST00000026659.10, ENSMUST00000131606.8	Tmc6
ENSMUSG00000025572.19	E021	4.19664	1.26572	0.739295	0.389887	0.992092	2.15838	0.460313	-4.46535	chr11	117666543	117666672	130	-	1	0	0	1	15	0	ENSMUST00000103025.10, ENSMUST00000026659.10, ENSMUST00000131606.8, ENSMUST00000143406.8	Tmc6
ENSMUSG00000025572.19	E024	4.70032	1.2755	0.775064	0.378655	0.992092	2.08608	1.08358	-1.89487	chr11	117669070	117669228	159	-	5	0	0	8	9	0	ENSMUST00000103025.10, ENSMUST00000026659.10, ENSMUST00000131606.8, ENSMUST00000143406.8	Tmc6
ENSMUSG00000025572.19	E025	4.70032	1.2755	0.775064	0.378655	0.992092	2.08608	1.08358	-1.89487	chr11	117669531	117669567	37	-	5	0	0	8	9	0	ENSMUST00000103025.10, ENSMUST00000026659.10, ENSMUST00000131606.8, ENSMUST00000143406.8	Tmc6
ENSMUSG00000025575.15	E003	199.205	0.0166619	0.419829	0.517022	0.992092	10.2589	10.6619	0.123846	chr11	118298470	118298920	451	-	154	277	203	209	118	348	ENSMUST00000092378.10, ENSMUST00000164927.2, ENSMUST00000106288.8, ENSMUST00000106289.9, ENSMUST00000106287.8, ENSMUST00000017620.10	Cant1
ENSMUSG00000025575.15	E004	141.661	0.0203539	1.37438	0.241062	0.992092	9.2646	8.50641	-0.26673	chr11	118299507	118299710	204	-	90	179	120	153	129	227	ENSMUST00000092378.10, ENSMUST00000164927.2, ENSMUST00000106288.8, ENSMUST00000106289.9, ENSMUST00000106287.8, ENSMUST00000017620.10	Cant1
ENSMUSG00000025575.15	E008	18.4118	0.478325	0.387763	0.533478	0.992092	3.1733	3.52277	0.305044	chr11	118308400	118308480	81	-	28	16	13	36	0	24	ENSMUST00000106288.8, ENSMUST00000106289.9, ENSMUST00000106287.8, ENSMUST00000092378.10, ENSMUST00000017620.10	Cant1
ENSMUSG00000025575.15	E012	6.65017	1.37328	1.19233	0.27486	0.992092	2.3883	1.50501	-1.33769	chr11	118309798	118309849	52	-	9	0	0	15	0	23	ENSMUST00000106288.8, ENSMUST00000106289.9, ENSMUST00000106287.8, ENSMUST00000092378.10, ENSMUST00000017620.10	Cant1
ENSMUSG00000025576.18	E002	339.296	0.0538079	0.628449	0.427925	0.992092	12.84	13.5478	0.182526	chr11	118380590	118381980	1391	-	234	446	431	480	132	497	ENSMUST00000117731.8, ENSMUST00000103023.8	Rbfox3
ENSMUSG00000025576.18	E003	64.476	0.0501361	0.38027	0.537459	0.992092	5.93944	6.37246	0.211175	chr11	118381981	118382028	48	-	41	89	83	86	39	67	ENSMUST00000017576.11, ENSMUST00000117731.8, ENSMUST00000103023.8, ENSMUST00000069343.12	Rbfox3
ENSMUSG00000025576.18	E004	56.9206	0.0771653	1.16974	0.279455	0.992092	5.36223	6.25401	0.459706	chr11	118382029	118382067	39	-	34	90	83	79	23	57	ENSMUST00000017576.11, ENSMUST00000106278.9, ENSMUST00000117731.8, ENSMUST00000103023.8, ENSMUST00000069343.12	Rbfox3
ENSMUSG00000025576.18	E006	37.3863	0.226588	0.707432	0.400298	0.992092	5.35285	3.88796	-0.943305	chr11	118382820	118383464	645	-	18	51	12	27	69	33	ENSMUST00000017576.11, ENSMUST00000120061.8	Rbfox3
ENSMUSG00000025576.18	E008	45.6986	0.0946443	0.561509	0.453653	0.992092	5.54898	4.80555	-0.426806	chr11	118386044	118386108	65	-	28	54	37	32	52	87	ENSMUST00000103023.8, ENSMUST00000069343.12, ENSMUST00000017576.11, ENSMUST00000106278.9, ENSMUST00000120061.8, ENSMUST00000117731.8	Rbfox3
ENSMUSG00000025576.18	E010	21.8496	0.356808	1.40417	0.236027	0.992092	3.09133	4.18287	0.884705	chr11	118387217	118387325	109	-	18	35	36	22	0	42	ENSMUST00000017576.11, ENSMUST00000117731.8, ENSMUST00000069343.12	Rbfox3
ENSMUSG00000025576.18	E011	9.65123	0.400924	0.384566	0.53517	0.992092	2.29208	2.61739	0.385395	chr11	118387326	118387357	32	-	10	14	10	11	0	24	ENSMUST00000017576.11, ENSMUST00000117731.8, ENSMUST00000154746.8, ENSMUST00000069343.12	Rbfox3
ENSMUSG00000025576.18	E022	18.5477	0.270334	0.952334	0.329126	0.992092	3.59723	2.9771	-0.552208	chr11	118561475	118561579	105	-	26	5	8	18	23	24	ENSMUST00000103023.8, ENSMUST00000069343.12, ENSMUST00000017576.11, ENSMUST00000106278.9, ENSMUST00000120061.8, ENSMUST00000117731.8	Rbfox3
ENSMUSG00000025577.8	E007	53.6477	0.087782	0.593919	0.440908	0.992092	5.77225	5.43271	-0.18073	chr11	118918865	118922096	3232	+	47	95	62	32	34	81	ENSMUST00000026662.8	Cbx2
ENSMUSG00000025578.10	E002	23.3017	0.293279	1.47613	0.22438	0.992092	4.50567	2.97744	-1.21286	chr11	118929879	118930009	131	-	13	9	29	37	28	12	ENSMUST00000026663.8, ENSMUST00000128019.2	Cbx8
ENSMUSG00000025578.10	E004	9.55583	1.10079	1.2819	0.257547	0.992092	1.73143	2.82661	1.42189	chr11	118930758	118930824	67	-	10	44	1	0	0	20	ENSMUST00000026663.8, ENSMUST00000128019.2, ENSMUST00000143831.2	Cbx8
ENSMUSG00000025579.15	E003	105.753	0.089205	1.37473	0.241001	0.992092	8.55901	6.78387	-0.712016	chr11	119158854	119158917	64	+	81	88	63	86	146	164	ENSMUST00000026666.13, ENSMUST00000106259.9, ENSMUST00000106258.2	Gaa
ENSMUSG00000025579.15	E008	5.22514	1.46611	0.537195	0.463597	0.992092	2.18848	1.10752	-1.97067	chr11	119163842	119164278	437	+	5	0	0	0	15	4	ENSMUST00000106258.2	Gaa
ENSMUSG00000025579.15	E014	1292.87	0.0050351	1.3849	0.239268	0.992092	21.7367	22.359	0.119816	chr11	119165682	119165800	119	+	1114	1773	1212	1397	705	2318	ENSMUST00000132706.8, ENSMUST00000026666.13, ENSMUST00000106259.9, ENSMUST00000150562.2, ENSMUST00000128753.2	Gaa
ENSMUSG00000025579.15	E015	1214.53	0.00585163	0.572923	0.4491	0.992092	21.3622	21.787	0.0825456	chr11	119165886	119165965	80	+	1011	1711	1096	1347	708	2085	ENSMUST00000132706.8, ENSMUST00000026666.13, ENSMUST00000106259.9, ENSMUST00000150562.2, ENSMUST00000128753.2	Gaa
ENSMUSG00000025579.15	E019	1346.23	0.00513721	1.08297	0.298034	0.992092	22.083	22.6177	0.102377	chr11	119168327	119168440	114	+	1163	1827	1248	1498	725	2402	ENSMUST00000132706.8, ENSMUST00000026666.13, ENSMUST00000106259.9	Gaa
ENSMUSG00000025579.15	E022	1595.5	0.00896855	0.783438	0.376092	0.992092	23.3921	23.8911	0.0934766	chr11	119169091	119169152	62	+	1349	2032	1597	1939	751	2867	ENSMUST00000132706.8, ENSMUST00000026666.13, ENSMUST00000106259.9, ENSMUST00000143288.2	Gaa
ENSMUSG00000025579.15	E023	1435.75	0.00822857	0.694285	0.404711	0.992092	22.595	23.0759	0.0912881	chr11	119169153	119169208	56	+	1269	1767	1415	1644	700	2698	ENSMUST00000026666.13, ENSMUST00000106259.9, ENSMUST00000143288.2	Gaa
ENSMUSG00000025579.15	E031	2408.36	0.00488563	1.23373	0.266682	0.992092	27.26	26.4408	-0.147146	chr11	119174885	119175049	165	+	1799	2845	2262	2955	1386	4656	ENSMUST00000026666.13, ENSMUST00000106259.9	Gaa
ENSMUSG00000025580.16	E009	120.857	0.0369264	0.881655	0.347749	0.992092	8.58388	8.10391	-0.178158	chr11	119183645	119183666	22	-	44	185	147	136	65	254	ENSMUST00000135294.2, ENSMUST00000026667.15	Eif4a3
ENSMUSG00000025580.16	E010	271.722	0.0265419	0.614974	0.432921	0.992092	12.1571	11.8599	-0.0820526	chr11	119183667	119183760	94	-	124	460	293	300	160	500	ENSMUST00000135294.2, ENSMUST00000026667.15, ENSMUST00000106253.2	Eif4a3
ENSMUSG00000025580.16	E013	254.691	0.0184764	0.717889	0.396837	0.992092	11.2904	12.0348	0.210189	chr11	119184718	119184859	142	-	207	358	299	259	124	436	ENSMUST00000106253.2, ENSMUST00000026667.15	Eif4a3
ENSMUSG00000025580.16	E014	161.837	0.0380127	0.481045	0.487949	0.992092	9.15459	9.87813	0.240258	chr11	119185151	119185231	81	-	158	215	173	131	81	321	ENSMUST00000106253.2, ENSMUST00000026667.15	Eif4a3
ENSMUSG00000025580.16	E017	51.8973	0.0469794	0.871567	0.350522	0.992092	5.22654	5.93301	0.377859	chr11	119186893	119186959	67	-	39	77	72	37	24	103	ENSMUST00000106253.2, ENSMUST00000026667.15	Eif4a3
ENSMUSG00000025580.16	E019	84.5707	0.0507522	1.4573	0.22736	0.992092	7.47249	6.53728	-0.405733	chr11	119188631	119188703	73	-	50	109	74	80	71	173	ENSMUST00000134743.2, ENSMUST00000106253.2, ENSMUST00000026667.15	Eif4a3
ENSMUSG00000025580.16	E020	107.103	0.0232807	1.523	0.217166	0.992092	8.26411	7.49242	-0.301307	chr11	119190654	119190840	187	-	65	150	96	135	58	220	ENSMUST00000134743.2, ENSMUST00000106253.2, ENSMUST00000026667.15	Eif4a3
ENSMUSG00000025580.16	E021	21.1164	0.309308	0.677472	0.410459	0.992092	3.3232	3.87198	0.447051	chr11	119190841	119190844	4	-	11	51	22	32	0	35	ENSMUST00000134743.2, ENSMUST00000026667.15	Eif4a3
ENSMUSG00000025580.16	E022	21.1164	0.309308	0.677472	0.410459	0.992092	3.3232	3.87198	0.447051	chr11	119190845	119190915	71	-	11	51	22	32	0	35	ENSMUST00000026667.15	Eif4a3
ENSMUSG00000025582.5	E002	4.39924	0.815061	0.676264	0.410876	0.992092	1.62203	1.66501	0.075672	chr11	119434008	119434187	180	-	2	8	6	11	0	1	ENSMUST00000026670.5	Nptx1
ENSMUSG00000025583.17	E005	14.0248	0.265694	0.574454	0.448494	0.992092	2.59365	3.17157	0.585546	chr11	119548490	119548592	103	+	11	35	11	15	10	5	ENSMUST00000026671.13, ENSMUST00000130049.8, ENSMUST00000247866.1, ENSMUST00000127899.8, ENSMUST00000147781.8, ENSMUST00000147772.8, ENSMUST00000125583.8	Rptor
ENSMUSG00000025583.17	E017	11.927	0.323634	1.18453	0.276435	0.992092	2.34053	3.04465	0.764697	chr11	119707904	119708005	102	+	16	17	15	9	0	26	ENSMUST00000126802.2, ENSMUST00000026671.13, ENSMUST00000247866.1, ENSMUST00000139728.8, ENSMUST00000147781.8, ENSMUST00000147772.8, ENSMUST00000125583.8, ENSMUST00000127899.8	Rptor
ENSMUSG00000025583.17	E029	13.4755	0.523885	0.837749	0.360041	0.992092	2.74519	3.02387	0.281451	chr11	119747093	119747124	32	+	19	10	16	4	0	52	ENSMUST00000126802.2, ENSMUST00000026671.13, ENSMUST00000124401.2, ENSMUST00000247866.1, ENSMUST00000127899.8, ENSMUST00000147781.8, ENSMUST00000136662.8	Rptor
ENSMUSG00000025583.17	E034	20.2873	0.49521	1.33115	0.248602	0.992092	4.1698	2.66561	-1.3068	chr11	119748270	119748279	10	+	18	19	0	20	36	17	ENSMUST00000126802.2, ENSMUST00000026671.13, ENSMUST00000148860.2, ENSMUST00000247866.1, ENSMUST00000127899.8, ENSMUST00000147781.8, ENSMUST00000131217.2	Rptor
ENSMUSG00000025583.17	E035	5.09182	2.08096	0.415604	0.519139	0.992092	2.49944	0.00502833	-17.9242	chr11	119748280	119748628	349	+	0	0	0	0	20	0	ENSMUST00000148860.2	Rptor
ENSMUSG00000025583.17	E049	38.6313	0.141929	0.50372	0.47787	0.992092	5.20394	4.36234	-0.521317	chr11	119783378	119783484	107	+	28	24	46	21	43	80	ENSMUST00000026671.13, ENSMUST00000136662.8, ENSMUST00000247866.1, ENSMUST00000147781.8	Rptor
ENSMUSG00000025583.17	E050	27.4955	0.160093	0.673482	0.41184	0.992092	4.38682	3.70526	-0.495657	chr11	119785082	119785209	128	+	29	36	8	35	25	35	ENSMUST00000026671.13, ENSMUST00000136662.8, ENSMUST00000247866.1, ENSMUST00000147781.8	Rptor
ENSMUSG00000025583.17	E053	44.5112	0.108402	1.10966	0.292156	0.992092	4.74364	5.59004	0.487097	chr11	119786729	119786845	117	+	33	99	47	43	9	83	ENSMUST00000026671.13, ENSMUST00000136662.8, ENSMUST00000247866.1, ENSMUST00000147781.8	Rptor
ENSMUSG00000025583.17	E055	75.1585	0.172106	0.605168	0.436613	0.992092	6.2961	7.00099	0.320475	chr11	119787246	119787375	130	+	58	178	55	76	9	174	ENSMUST00000026671.13, ENSMUST00000247866.1, ENSMUST00000147781.8	Rptor
ENSMUSG00000025584.18	E006	4.80455	0.953979	0.570145	0.450201	0.992092	1.18586	2.16021	1.7355	chr7	80945426	80945454	29	+	7	18	0	5	0	3	ENSMUST00000026672.8	Pde8a
ENSMUSG00000025584.18	E011	9.64059	1.07062	0.638265	0.42434	0.992092	3.12672	1.23079	-2.70281	chr7	80956443	80956531	89	+	0	9	0	0	32	4	ENSMUST00000128154.8, ENSMUST00000130494.2, ENSMUST00000026672.8	Pde8a
ENSMUSG00000025584.18	E017	4.8898	1.31132	0.552491	0.457302	0.992092	1.23116	2.19703	1.67616	chr7	80966710	80966780	71	+	2	27	0	0	0	12	ENSMUST00000130494.2, ENSMUST00000026672.8	Pde8a
ENSMUSG00000025584.18	E020	13.0434	0.702564	0.743076	0.388677	0.992092	3.45045	1.82891	-1.84474	chr7	80969071	80969188	118	+	5	0	10	2	31	22	ENSMUST00000130494.2, ENSMUST00000026672.8	Pde8a
ENSMUSG00000025584.18	E027	33.3626	0.760109	0.639156	0.424017	0.992092	3.92792	5.01248	0.718361	chr7	80983164	80984281	1118	+	22	37	67	48	0	50	ENSMUST00000026672.8	Pde8a
ENSMUSG00000025586.18	E001	4.80712	2.05258	0.533196	0.465266	0.992092	0.0148904	2.40093	14.675	chr7	80996774	80996775	2	-	0	39	0	0	0	0	ENSMUST00000098331.10	Cpeb1
ENSMUSG00000025586.18	E003	41.6481	0.100772	0.689726	0.406258	0.992092	5.2268	4.715	-0.305125	chr7	80998028	80998187	160	-	29	23	63	28	39	79	ENSMUST00000178892.3, ENSMUST00000130310.8, ENSMUST00000098331.10	Cpeb1
ENSMUSG00000025586.18	E005	5.66932	1.61628	0.523749	0.469247	0.992092	2.16306	1.45322	-1.15159	chr7	80999350	80999539	190	-	9	0	0	3	13	0	ENSMUST00000152319.2, ENSMUST00000136689.2	Cpeb1
ENSMUSG00000025586.18	E008	26.2017	0.52475	0.830228	0.362207	0.992092	4.30157	3.64209	-0.488225	chr7	81000093	81000187	95	-	28	0	34	22	16	72	ENSMUST00000152319.2, ENSMUST00000178892.3, ENSMUST00000130310.8, ENSMUST00000098331.10, ENSMUST00000136689.2	Cpeb1
ENSMUSG00000025586.18	E010	23.179	0.10652	0.402022	0.526047	0.992092	3.96182	3.53874	-0.330714	chr7	81001492	81001690	199	-	19	33	16	24	16	45	ENSMUST00000136689.2, ENSMUST00000178892.3, ENSMUST00000130310.8, ENSMUST00000098331.10	Cpeb1
ENSMUSG00000025586.18	E011	13.6019	0.390153	1.41891	0.233582	0.992092	2.26923	3.38738	1.16564	chr7	81005623	81005743	121	-	8	38	20	15	0	14	ENSMUST00000136689.2, ENSMUST00000178892.3, ENSMUST00000130310.8, ENSMUST00000098331.10	Cpeb1
ENSMUSG00000025586.18	E012	8.99521	0.41071	0.758614	0.383763	0.992092	1.99484	2.66323	0.83858	chr7	81005744	81005759	16	-	5	17	17	12	0	10	ENSMUST00000178892.3, ENSMUST00000130310.8, ENSMUST00000098331.10	Cpeb1
ENSMUSG00000025586.18	E015	17.8544	0.284393	0.361153	0.547867	0.992092	3.64639	2.87592	-0.692597	chr7	81007053	81007166	114	-	5	17	23	32	18	8	ENSMUST00000178892.3, ENSMUST00000130310.8, ENSMUST00000098331.10	Cpeb1
ENSMUSG00000025586.18	E016	42.0961	0.127579	0.794685	0.372687	0.992092	4.44426	5.52277	0.643336	chr7	81009477	81009729	253	-	28	113	39	40	18	46	ENSMUST00000178892.3, ENSMUST00000130310.8, ENSMUST00000098331.10	Cpeb1
ENSMUSG00000025586.18	E018	9.7076	0.365698	1.07949	0.298812	0.992092	2.05119	2.79927	0.902744	chr7	81011498	81011557	60	-	10	13	18	6	0	21	ENSMUST00000153419.3, ENSMUST00000130310.8, ENSMUST00000178892.3, ENSMUST00000135177.8, ENSMUST00000098331.10, ENSMUST00000151661.2	Cpeb1
ENSMUSG00000025586.18	E019	14.872	0.157126	1.03916	0.308018	0.992092	3.3578	2.62177	-0.720707	chr7	81021760	81021948	189	-	11	18	8	12	15	33	ENSMUST00000153419.3, ENSMUST00000130310.8, ENSMUST00000178892.3, ENSMUST00000135177.8, ENSMUST00000098331.10, ENSMUST00000151661.2	Cpeb1
ENSMUSG00000025586.18	E030	4.85177	1.54655	0.668174	0.413689	0.992092	2.16158	1.07018	-2.03388	chr7	81105141	81105213	73	-	5	0	0	3	13	0	ENSMUST00000135177.8	Cpeb1
ENSMUSG00000025588.5	E003	18.6979	0.76229	0.742059	0.389002	0.992092	3.06437	3.4283	0.327431	chr8	67943620	67944732	1113	+	35	19	21	24	0	16	ENSMUST00000212171.2, ENSMUST00000026677.4	Nat1
ENSMUSG00000025591.7	E001	67.58	0.0744835	0.385699	0.534569	0.992092	5.95549	6.59301	0.305629	chr8	66925770	66926981	1212	-	24	99	123	60	53	63	ENSMUST00000026681.7	Tma16
ENSMUSG00000025591.7	E002	152.61	0.0190677	0.655451	0.418171	0.992092	9.10164	9.34298	0.0822354	chr8	66926982	66929561	2580	-	91	251	176	135	127	187	ENSMUST00000026681.7, ENSMUST00000143972.2	Tma16
ENSMUSG00000025591.7	E012	24.107	0.327597	0.970293	0.324607	0.992092	3.5153	4.04346	0.410006	chr8	66939064	66939149	86	-	14	36	39	26	22	2	ENSMUST00000213036.2, ENSMUST00000145787.2, ENSMUST00000026681.7, ENSMUST00000143972.2	Tma16
ENSMUSG00000025591.7	E013	12.6649	0.576397	0.369468	0.543294	0.992092	3.21761	2.2363	-1.05796	chr8	66939150	66939171	22	-	0	17	12	16	22	2	ENSMUST00000213036.2, ENSMUST00000145787.2, ENSMUST00000026681.7	Tma16
ENSMUSG00000025592.18	E018	4.73523	0.918529	0.775008	0.378672	0.992092	1.77293	1.34725	-0.794273	chrX	112659968	112660103	136	+	6	0	0	5	10	1	ENSMUST00000123974.2, ENSMUST00000113378.8, ENSMUST00000113380.8, ENSMUST00000113379.8, ENSMUST00000146539.8, ENSMUST00000113382.8, ENSMUST00000067219.5	Dach2
ENSMUSG00000025592.18	E024	21.1147	0.197833	0.402506	0.525798	0.992092	3.42343	3.50796	0.0712787	chrX	112724814	112724961	148	+	14	21	14	8	42	13	ENSMUST00000067219.5, ENSMUST00000113378.8, ENSMUST00000113380.8, ENSMUST00000113379.8, ENSMUST00000113382.8, ENSMUST00000123974.2	Dach2
ENSMUSG00000025592.18	E027	8.44779	1.12022	0.616357	0.432404	0.992092	1.52605	3.10652	2.06224	chrX	112740785	112741604	820	+	19	18	0	3	0	19	ENSMUST00000113382.8, ENSMUST00000123974.2, ENSMUST00000113379.8	Dach2
ENSMUSG00000025592.18	E028	28.4523	0.21255	0.649743	0.420205	0.992092	3.65712	4.69079	0.731463	chrX	112741605	112743953	2349	+	15	32	42	19	23	55	ENSMUST00000113382.8, ENSMUST00000123974.2	Dach2
ENSMUSG00000025597.14	E001	10.4223	0.545227	1.13219	0.287309	0.992092	2.92391	2.12606	-0.925628	chrX	113384030	113384300	271	+	14	10	0	14	4	30	ENSMUST00000040504.12, ENSMUST00000113371.8	Klhl4
ENSMUSG00000025597.14	E002	9.69984	0.45867	0.992029	0.319247	0.992092	2.05491	2.71438	0.807935	chrX	113384301	113384542	242	+	11	15	15	14	0	7	ENSMUST00000040504.12, ENSMUST00000133447.2, ENSMUST00000113371.8	Klhl4
ENSMUSG00000025597.14	E005	11.3816	0.692234	0.356831	0.550272	0.992092	3.12585	2.05526	-1.21837	chrX	113435329	113435525	197	+	10	14	0	7	24	3	ENSMUST00000040504.12, ENSMUST00000133447.2, ENSMUST00000113371.8	Klhl4
ENSMUSG00000025597.14	E007	4.27512	1.43739	0.632419	0.426469	0.992092	1.36176	1.76426	0.74913	chrX	113439852	113439932	81	+	5	14	0	0	6	0	ENSMUST00000040504.12, ENSMUST00000113371.8	Klhl4
ENSMUSG00000025597.14	E008	9.83586	0.427967	0.624181	0.429498	0.992092	2.24059	2.54626	0.371241	chrX	113452699	113452867	169	+	8	16	13	1	13	6	ENSMUST00000040504.12, ENSMUST00000133447.2, ENSMUST00000113371.8	Klhl4
ENSMUSG00000025597.14	E011	20.4152	0.388375	1.15976	0.281516	0.992092	2.96772	3.95193	0.836846	chrX	113461166	113461328	163	+	20	39	31	15	0	39	ENSMUST00000040504.12, ENSMUST00000133447.2, ENSMUST00000113371.8	Klhl4
ENSMUSG00000025597.14	E012	13.1965	0.206737	1.27667	0.258519	0.992092	3.27336	2.29932	-1.02747	chrX	113463689	113463901	213	+	7	13	10	15	19	11	ENSMUST00000040504.12, ENSMUST00000133447.2, ENSMUST00000113371.8	Klhl4
ENSMUSG00000025597.14	E013	11.6123	0.444986	1.50638	0.219693	0.992092	3.16664	2.07188	-1.23282	chrX	113468237	113468408	172	+	11	13	0	8	19	16	ENSMUST00000040504.12, ENSMUST00000133447.2, ENSMUST00000113371.8	Klhl4
ENSMUSG00000025597.14	E015	7.7247	0.632998	0.894745	0.344195	0.992092	2.43751	1.91754	-0.695781	chrX	113470206	113470526	321	+	4	0	15	9	4	19	ENSMUST00000040504.12, ENSMUST00000113371.8	Klhl4
ENSMUSG00000025602.14	E004	11.4842	0.360091	1.20778	0.271772	0.992092	2.27033	2.5381	0.323666	chr9	40118495	40118986	492	+	18	7	28	7	0	11	ENSMUST00000168832.2, ENSMUST00000168691.2, ENSMUST00000026693.14	Zfp202
ENSMUSG00000025602.14	E008	4.45323	0.966328	0.466372	0.494661	0.992092	1.9025	1.44052	-0.804975	chr9	40121063	40121192	130	+	6	11	2	0	0	16	ENSMUST00000168832.2, ENSMUST00000168691.2, ENSMUST00000026693.14	Zfp202
ENSMUSG00000025602.14	E010	152.274	0.691559	1.36161	0.243258	0.992092	10.8455	7.73583	-1.06212	chr9	40122192	40124485	2294	+	107	249	222	142	77	192	ENSMUST00000168832.2, ENSMUST00000168691.2, ENSMUST00000026693.14	Zfp202
ENSMUSG00000025602.14	E011	8.47984	0.954538	0.39479	0.529792	0.992092	3.23282	1.62392	-1.99861	chr9	40124486	40124900	415	+	4	23	0	9	0	34	ENSMUST00000168691.2	Zfp202
ENSMUSG00000025607.16	E002	248.056	0.0251883	0.796473	0.37215	0.992092	11.2298	11.8295	0.170781	chr6	30748411	30748986	576	-	225	336	273	317	83	406	ENSMUST00000166192.7, ENSMUST00000048774.13	Copg2
ENSMUSG00000025607.16	E003	147.692	0.0376145	1.28929	0.256179	0.992092	8.68769	9.57074	0.30367	chr6	30749405	30749500	96	-	121	253	159	185	45	226	ENSMUST00000166192.7, ENSMUST00000048774.13	Copg2
ENSMUSG00000025607.16	E005	149.494	0.038007	0.670139	0.413003	0.992092	9.48175	8.87683	-0.20699	chr6	30749760	30749898	139	-	119	231	103	172	88	284	ENSMUST00000166192.7, ENSMUST00000048774.13	Copg2
ENSMUSG00000025607.16	E007	158.782	0.0647136	0.531324	0.466051	0.992092	9.93225	8.93759	-0.332788	chr6	30786494	30786665	172	-	115	109	207	199	47	425	ENSMUST00000166192.7, ENSMUST00000048774.13	Copg2
ENSMUSG00000025607.16	E010	117.19	0.0263301	0.817477	0.365919	0.992092	8.63996	7.8313	-0.303734	chr6	30788528	30788653	126	-	88	133	116	109	55	318	ENSMUST00000166192.7, ENSMUST00000048774.13	Copg2
ENSMUSG00000025607.16	E013	101.584	0.0558754	1.67878	0.195087	0.992092	8.22109	7.04926	-0.470887	chr6	30792866	30793109	244	-	86	112	70	88	82	233	ENSMUST00000166192.7, ENSMUST00000048774.13	Copg2
ENSMUSG00000025607.16	E014	68.2299	0.114378	0.586516	0.443769	0.992092	6.7265	5.91917	-0.384483	chr6	30793678	30793773	96	-	58	98	35	46	65	145	ENSMUST00000166192.7, ENSMUST00000048774.13	Copg2
ENSMUSG00000025607.16	E015	6.87119	1.21594	1.23433	0.266567	0.992092	2.46681	1.54495	-1.35584	chr6	30800638	30801127	490	-	10	0	0	9	0	34	ENSMUST00000133916.5	Copg2
ENSMUSG00000025607.16	E017	5.27461	1.17678	1.34143	0.246782	0.992092	1.04947	2.33469	2.31383	chr6	30801194	30801302	109	-	13	15	0	0	0	8	ENSMUST00000133916.5	Copg2
ENSMUSG00000025607.16	E025	31.9205	0.142406	0.828868	0.3626	0.992092	4.74747	4.03281	-0.48035	chr6	30836823	30836909	87	-	32	45	9	32	17	88	ENSMUST00000166192.7, ENSMUST00000048774.13, ENSMUST00000135230.8, ENSMUST00000122833.8, ENSMUST00000133916.5, ENSMUST00000131256.8	Copg2
ENSMUSG00000025607.16	E027	62.4008	0.0465077	0.389275	0.532681	0.992092	5.84376	6.33434	0.241707	chr6	30840470	30840545	76	-	52	98	69	45	34	122	ENSMUST00000166192.7, ENSMUST00000048774.13, ENSMUST00000135230.8, ENSMUST00000122833.8, ENSMUST00000133916.5, ENSMUST00000131256.8	Copg2
ENSMUSG00000025607.16	E028	44.8498	0.0515407	1.20601	0.272125	0.992092	4.78014	5.56674	0.452	chr6	30862515	30862594	80	-	39	77	52	44	19	65	ENSMUST00000166192.7, ENSMUST00000048774.13, ENSMUST00000135230.8, ENSMUST00000122833.8, ENSMUST00000133916.5, ENSMUST00000131256.8	Copg2
ENSMUSG00000025607.16	E037	24.8291	0.123091	1.3323	0.248397	0.992092	3.35312	4.34795	0.761408	chr6	30873596	30873645	50	-	43	33	19	15	7	46	ENSMUST00000134137.2, ENSMUST00000166192.7, ENSMUST00000048774.13, ENSMUST00000135230.8, ENSMUST00000133916.5, ENSMUST00000131256.8	Copg2
ENSMUSG00000025607.16	E038	13.7458	0.313555	0.352939	0.552454	0.992092	2.5315	3.2129	0.693771	chr6	30873646	30873665	20	-	26	19	6	3	7	29	ENSMUST00000134137.2, ENSMUST00000166192.7, ENSMUST00000131256.8, ENSMUST00000048774.13, ENSMUST00000135230.8	Copg2
ENSMUSG00000025608.10	E005	6.20656	0.769698	0.429162	0.5124	0.992092	1.4834	2.37975	1.36912	chr6	31501247	31501407	161	-	0	16	15	5	0	9	ENSMUST00000026698.8	Podxl
ENSMUSG00000025608.10	E006	10.3711	0.773404	1.07899	0.298924	0.992092	2.75258	2.23499	-0.604989	chr6	31501605	31501666	62	-	0	30	1	5	18	11	ENSMUST00000026698.8	Podxl
ENSMUSG00000025608.10	E010	37.3519	0.249712	0.450504	0.502096	0.992092	5.36449	3.87248	-0.961455	chr6	31505393	31505971	579	-	17	23	35	16	73	40	ENSMUST00000026698.8	Podxl
ENSMUSG00000025608.10	E011	14.8114	0.724599	0.757023	0.384262	0.992092	3.7655	1.77937	-2.17985	chr6	31540514	31540916	403	-	9	6	0	5	42	7	ENSMUST00000026698.8	Podxl
ENSMUSG00000025609.16	E010	26.3803	0.392752	1.28613	0.256762	0.992092	3.28421	4.6792	1.03845	chr6	31403649	31403791	143	+	12	60	45	26	0	47	ENSMUST00000026699.15, ENSMUST00000154954.8, ENSMUST00000137621.8, ENSMUST00000134544.8, ENSMUST00000134315.8	Mkln1
ENSMUSG00000025609.16	E018	57.6437	0.0581932	1.63855	0.200524	0.992092	5.24671	6.46902	0.626124	chr6	31409874	31410066	193	+	48	120	55	31	33	105	ENSMUST00000154954.8, ENSMUST00000147614.2, ENSMUST00000137621.8, ENSMUST00000150949.8, ENSMUST00000134315.8, ENSMUST00000026699.15	Mkln1
ENSMUSG00000025609.16	E020	42.9104	0.0677671	0.612137	0.433984	0.992092	5.2579	4.84435	-0.242757	chr6	31426431	31426508	78	+	40	55	23	38	33	95	ENSMUST00000147614.2, ENSMUST00000026699.15, ENSMUST00000150949.8, ENSMUST00000134315.8	Mkln1
ENSMUSG00000025609.16	E022	25.0568	0.142602	0.605115	0.436633	0.992092	4.23014	3.57107	-0.49658	chr6	31435890	31436002	113	+	16	38	12	36	8	71	ENSMUST00000147614.2, ENSMUST00000026699.15, ENSMUST00000150949.8	Mkln1
ENSMUSG00000025609.16	E026	17.8635	0.435447	0.538405	0.463095	0.992092	3.19913	3.45797	0.227131	chr6	31451234	31451311	78	+	18	29	13	11	0	68	ENSMUST00000141045.2, ENSMUST00000026699.15, ENSMUST00000147614.2, ENSMUST00000150949.8	Mkln1
ENSMUSG00000025609.16	E027	42.234	0.105219	0.413896	0.519998	0.992092	5.19819	4.86394	-0.196905	chr6	31451312	31451455	144	+	29	79	18	28	35	102	ENSMUST00000141045.2, ENSMUST00000026699.15, ENSMUST00000150949.8	Mkln1
ENSMUSG00000025609.16	E030	4.07346	2.19472	0.357123	0.550109	0.992092	2.15489	0.00612659	-16.9238	chr6	31454992	31457409	2418	+	0	0	0	0	16	0	ENSMUST00000200915.2	Mkln1
ENSMUSG00000025609.16	E032	41.9969	0.143938	0.443996	0.5052	0.992092	5.04891	5.01307	-0.0211086	chr6	31466329	31466346	18	+	17	110	16	31	34	86	ENSMUST00000141045.2, ENSMUST00000130108.3, ENSMUST00000026699.15, ENSMUST00000150949.8	Mkln1
ENSMUSG00000025609.16	E034	37.128	0.1853	1.61595	0.203657	0.992092	5.09622	4.32939	-0.481587	chr6	31467377	31467491	115	+	15	84	7	55	19	85	ENSMUST00000141045.2, ENSMUST00000130108.3, ENSMUST00000026699.15	Mkln1
ENSMUSG00000025609.16	E035	5.6144	1.49352	0.744219	0.388313	0.992092	1.76347	1.91049	0.231881	chr6	31469556	31469579	24	+	0	12	8	0	11	0	ENSMUST00000149859.5	Mkln1
ENSMUSG00000025609.16	E037	41.4891	0.115247	0.57489	0.448322	0.992092	4.62663	5.35092	0.430703	chr6	31469629	31469719	91	+	47	46	47	56	11	61	ENSMUST00000149859.5, ENSMUST00000130108.3, ENSMUST00000026699.15	Mkln1
ENSMUSG00000025609.16	E038	51.4281	0.391482	1.53724	0.21503	0.992092	4.72319	6.30052	0.857974	chr6	31473604	31473706	103	+	58	72	69	63	0	86	ENSMUST00000149859.5, ENSMUST00000130108.3, ENSMUST00000026699.15	Mkln1
ENSMUSG00000025609.16	E039	42.9366	0.111231	0.796119	0.372256	0.992092	4.66329	5.50054	0.489459	chr6	31476822	31476876	55	+	41	54	56	53	10	71	ENSMUST00000149859.5, ENSMUST00000026699.15	Mkln1
ENSMUSG00000025610.8	E001	11.5293	2.40357	0.444625	0.504899	0.992092	2.407	1.57356	-1.23151	chr16	87350218	87350483	266	+	0	7	0	16	31	0	ENSMUST00000026700.8	Map3k7cl
ENSMUSG00000025612.6	E004	5.60516	1.37655	0.827029	0.363133	0.992092	2.19153	1.31689	-1.47432	chr16	87512219	87512512	294	+	7	0	0	0	13	9	ENSMUST00000156958.2, ENSMUST00000026703.6	Bach1
ENSMUSG00000025612.6	E005	14.8271	0.193839	1.59804	0.206181	0.992092	2.4843	3.40169	0.915111	chr16	87515695	87516031	337	+	10	16	31	9	13	8	ENSMUST00000156958.2, ENSMUST00000026703.6, ENSMUST00000151046.2	Bach1
ENSMUSG00000025612.6	E006	49.7755	0.0843689	0.413479	0.520209	0.992092	5.13811	5.72174	0.320114	chr16	87516032	87517038	1007	+	34	42	87	39	36	75	ENSMUST00000156958.2, ENSMUST00000026703.6	Bach1
ENSMUSG00000025613.14	E006	4.31484	0.640704	1.52144	0.217402	0.992092	2.00771	0.923882	-2.24443	chr16	87282467	87282467	1	-	2	1	1	8	8	2	ENSMUST00000176241.2, ENSMUST00000177485.2	Cct8
ENSMUSG00000025613.14	E008	587.227	0.0219347	0.69097	0.405835	0.992092	16.1514	16.8886	0.1642	chr16	87282612	87282614	3	-	451	725	693	718	225	1127	ENSMUST00000026704.14, ENSMUST00000176241.2, ENSMUST00000177485.2, ENSMUST00000177376.8, ENSMUST00000175977.8	Cct8
ENSMUSG00000025613.14	E009	607.545	0.0205851	0.542114	0.461558	0.992092	16.4292	17.0553	0.138376	chr16	87282615	87282632	18	-	463	744	710	727	237	1211	ENSMUST00000176241.2, ENSMUST00000176589.2, ENSMUST00000026704.14, ENSMUST00000175977.8, ENSMUST00000177485.2, ENSMUST00000177376.8	Cct8
ENSMUSG00000025613.14	E018	571.911	0.0103586	1.38902	0.238571	0.992092	16.7005	15.8927	-0.181415	chr16	87283483	87283549	67	-	448	679	477	646	382	1122	ENSMUST00000175750.2, ENSMUST00000026704.14, ENSMUST00000177376.8, ENSMUST00000175977.8	Cct8
ENSMUSG00000025613.14	E021	360.173	0.00936841	1.00276	0.316642	0.992092	13.8378	13.2053	-0.160335	chr16	87285732	87285732	1	-	254	456	323	398	225	748	ENSMUST00000177376.8, ENSMUST00000026704.14, ENSMUST00000175977.8	Cct8
ENSMUSG00000025613.14	E026	164.3	0.0392951	0.50882	0.47565	0.992092	9.31474	9.90396	0.194055	chr16	87287373	87287375	3	-	145	259	136	194	57	332	ENSMUST00000177301.2, ENSMUST00000176041.8, ENSMUST00000026704.14, ENSMUST00000177376.8	Cct8
ENSMUSG00000025613.14	E028	36.8649	0.236261	0.842642	0.358642	0.992092	4.99072	4.32586	-0.421999	chr16	87288186	87288189	4	-	33	6	45	33	34	78	ENSMUST00000175977.8	Cct8
ENSMUSG00000025613.14	E032	413.441	0.0176029	1.3244	0.249805	0.992092	13.7793	14.885	0.269428	chr16	87291225	87291315	91	-	341	616	423	317	269	768	ENSMUST00000175977.8, ENSMUST00000026704.14, ENSMUST00000177376.8, ENSMUST00000176750.2	Cct8
ENSMUSG00000025613.14	E034	294.284	0.0174633	1.53398	0.215517	0.992092	11.8664	12.9734	0.298285	chr16	87292617	87292676	60	-	236	460	302	235	185	532	ENSMUST00000176041.8, ENSMUST00000026704.14, ENSMUST00000177376.8, ENSMUST00000175977.8	Cct8
ENSMUSG00000025616.15	E009	13.5414	0.234919	1.28053	0.257801	0.992092	3.23118	2.47504	-0.775842	chr16	87255529	87255630	102	+	3	8	21	17	11	28	ENSMUST00000131206.8, ENSMUST00000131356.8, ENSMUST00000026710.12, ENSMUST00000177538.2, ENSMUST00000119504.8, ENSMUST00000144886.2, ENSMUST00000144759.8	Usp16
ENSMUSG00000025616.15	E011	12.0518	0.262655	1.14943	0.283668	0.992092	3.10166	2.28782	-0.884867	chr16	87258853	87258937	85	+	2	20	8	18	11	20	ENSMUST00000131206.8, ENSMUST00000026710.12, ENSMUST00000131356.8, ENSMUST00000144759.8, ENSMUST00000119504.8	Usp16
ENSMUSG00000025616.15	E013	11.7293	0.491353	0.537276	0.463564	0.992092	2.57356	2.77236	0.216331	chr16	87261623	87261726	104	+	9	9	21	26	0	8	ENSMUST00000131206.8, ENSMUST00000026710.12, ENSMUST00000144759.8, ENSMUST00000177538.2, ENSMUST00000119504.8	Usp16
ENSMUSG00000025616.15	E014	20.0235	0.401555	0.905635	0.341275	0.992092	3.16153	3.79004	0.529881	chr16	87263141	87263234	94	+	24	38	15	33	0	23	ENSMUST00000131206.8, ENSMUST00000026710.12, ENSMUST00000144759.8, ENSMUST00000177538.2, ENSMUST00000119504.8	Usp16
ENSMUSG00000025616.15	E015	18.43	0.352971	1.27411	0.258997	0.992092	2.89517	3.7596	0.762682	chr16	87263235	87263244	10	+	18	38	21	24	0	25	ENSMUST00000131206.8, ENSMUST00000026710.12, ENSMUST00000144759.8, ENSMUST00000119504.8	Usp16
ENSMUSG00000025616.15	E016	18.4766	0.380034	1.02585	0.311136	0.992092	3.00663	3.67674	0.587428	chr16	87266563	87266565	3	+	16	37	21	29	0	22	ENSMUST00000131206.8, ENSMUST00000026710.12	Usp16
ENSMUSG00000025616.15	E017	46.4527	0.0605671	0.694809	0.404534	0.992092	5.59534	4.91895	-0.382617	chr16	87266566	87266750	185	+	31	67	35	56	35	77	ENSMUST00000131206.8, ENSMUST00000026710.12, ENSMUST00000144759.8, ENSMUST00000119504.8	Usp16
ENSMUSG00000025616.15	E018	23.7906	0.389827	0.753333	0.385423	0.992092	3.52172	4.08161	0.432241	chr16	87267242	87267337	96	+	23	38	28	24	0	58	ENSMUST00000131206.8, ENSMUST00000026710.12, ENSMUST00000144759.8, ENSMUST00000119504.8	Usp16
ENSMUSG00000025616.15	E024	13.0601	0.523971	0.995282	0.318455	0.992092	3.12565	2.45717	-0.700047	chr16	87269995	87270073	79	+	7	0	22	8	16	26	ENSMUST00000026710.12, ENSMUST00000146386.2, ENSMUST00000135399.8, ENSMUST00000119504.8	Usp16
ENSMUSG00000025616.15	E031	128.258	0.0227178	0.997179	0.317994	0.992092	8.24045	8.77809	0.19622	chr16	87276096	87276677	582	+	110	167	158	121	83	174	ENSMUST00000026710.12, ENSMUST00000144759.8, ENSMUST00000135399.8, ENSMUST00000119504.8	Usp16
ENSMUSG00000025616.15	E033	34.4938	0.0712044	1.42743	0.232184	0.992092	4.15087	4.90627	0.492896	chr16	87277763	87277857	95	+	38	51	39	38	13	42	ENSMUST00000026710.12, ENSMUST00000144759.8, ENSMUST00000119504.8	Usp16
ENSMUSG00000025616.15	E035	26.6292	0.106205	0.368956	0.543574	0.992092	3.69838	4.21375	0.38267	chr16	87278602	87278688	87	+	41	25	23	28	16	25	ENSMUST00000026710.12, ENSMUST00000144759.8, ENSMUST00000149656.2, ENSMUST00000119504.8	Usp16
ENSMUSG00000025616.15	E038	44.029	0.0517971	0.528286	0.467328	0.992092	4.90061	5.31931	0.2431	chr16	87279995	87280068	74	+	38	59	55	48	24	56	ENSMUST00000026710.12, ENSMUST00000144759.8, ENSMUST00000149656.2, ENSMUST00000177275.2, ENSMUST00000119504.8	Usp16
ENSMUSG00000025626.17	E003	9.91089	0.569577	0.815484	0.366504	0.992092	2.83396	2.07393	-0.906626	chrX	52005430	52005613	184	+	15	7	0	3	9	33	ENSMUST00000101587.10, ENSMUST00000078944.13	Phf6
ENSMUSG00000025626.17	E007	30.0776	0.28529	1.39603	0.237389	0.992092	4.7609	3.70073	-0.740589	chrX	52020450	52020583	134	+	46	20	4	21	38	44	ENSMUST00000101587.10, ENSMUST00000154864.4, ENSMUST00000078944.13	Phf6
ENSMUSG00000025626.17	E011	21.019	0.164123	1.5126	0.218743	0.992092	3.1459	3.92093	0.643839	chrX	52029494	52029512	19	+	18	39	32	5	9	42	ENSMUST00000101587.10, ENSMUST00000154864.4, ENSMUST00000179014.2, ENSMUST00000078944.13	Phf6
ENSMUSG00000025626.17	E014	36.5028	0.0625088	1.56786	0.210518	0.992092	4.21509	5.00828	0.508696	chrX	52034761	52034894	134	+	49	62	32	28	17	45	ENSMUST00000101587.10, ENSMUST00000154864.4, ENSMUST00000078944.13	Phf6
ENSMUSG00000025626.17	E016	37.3357	0.0580009	0.58234	0.445397	0.992092	4.50848	4.90226	0.247285	chrX	52042329	52042455	127	+	42	61	35	35	17	52	ENSMUST00000154864.4, ENSMUST00000078944.13	Phf6
ENSMUSG00000025626.17	E018	274.968	0.0421029	0.35097	0.553564	0.992092	12.5205	11.6172	-0.24857	chrX	52044843	52045820	978	+	201	389	293	325	123	514	ENSMUST00000078944.13	Phf6
ENSMUSG00000025630.9	E004	878.815	0.00613019	0.912298	0.339505	0.992092	19.0173	19.4771	0.0942285	chrX	52097530	52097595	66	+	691	1298	855	921	489	1569	ENSMUST00000026723.9	Hprt
ENSMUSG00000025630.9	E005	615.62	0.0102309	1.39696	0.237232	0.992092	16.4918	17.1697	0.149368	chrX	52101154	52101171	18	+	493	897	635	696	288	1086	ENSMUST00000026723.9	Hprt
ENSMUSG00000025630.9	E006	944.85	0.00787356	0.53677	0.463774	0.992092	19.6054	19.9165	0.0629283	chrX	52105224	52105306	83	+	729	1329	957	1073	474	1724	ENSMUST00000026723.9	Hprt
ENSMUSG00000025630.9	E009	2314.19	0.0054439	1.1239	0.289081	0.992092	26.8868	26.2056	-0.122759	chrX	52109944	52110536	593	+	1742	2902	2205	2582	1380	4512	ENSMUST00000026723.9	Hprt
ENSMUSG00000025645.9	E001	6.16405	0.416763	0.488683	0.484515	0.992092	1.67074	2.15969	0.743553	chr9	108911561	108911635	75	+	5	21	4	7	0	7	ENSMUST00000026735.9	Ccdc51
ENSMUSG00000025645.9	E003	31.7407	0.269996	0.676313	0.410859	0.992092	4.15552	4.54806	0.265679	chr9	108919909	108920073	165	+	21	78	34	38	0	58	ENSMUST00000026735.9	Ccdc51
ENSMUSG00000025645.9	E004	91.474	0.119547	0.451411	0.501666	0.992092	7.32094	7.22992	-0.0381125	chr9	108920583	108921557	975	+	56	149	129	81	44	155	ENSMUST00000026735.9	Ccdc51
ENSMUSG00000025646.10	E001	3.99316	0.736074	0.692211	0.405413	0.992092	1.39093	1.6893	0.56217	chr9	108887997	108888256	260	-	6	5	4	8	0	1	ENSMUST00000160217.8	Atrip
ENSMUSG00000025646.10	E010	13.3227	0.322305	1.0732	0.300224	0.992092	2.49216	3.16063	0.691427	chr9	108889697	108889728	32	-	13	34	11	19	0	14	ENSMUST00000160217.8, ENSMUST00000161163.3, ENSMUST00000160928.5, ENSMUST00000045011.9	Atrip
ENSMUSG00000025646.10	E011	14.8201	0.568839	0.857322	0.354489	0.992092	3.39929	2.58519	-0.79741	chr9	108889729	108889777	49	-	14	24	0	28	11	14	ENSMUST00000160217.8, ENSMUST00000161163.3, ENSMUST00000045011.9, ENSMUST00000159614.3, ENSMUST00000160928.5	Atrip
ENSMUSG00000025646.10	E012	18.3098	0.158683	0.575121	0.448231	0.992092	3.57706	3.07792	-0.438732	chr9	108890178	108890266	89	-	20	20	11	25	11	29	ENSMUST00000160217.8, ENSMUST00000159614.3, ENSMUST00000161163.3, ENSMUST00000160928.5, ENSMUST00000161521.8, ENSMUST00000045011.9	Atrip
ENSMUSG00000025646.10	E014	13.6874	0.279423	1.25864	0.26191	0.992092	2.53816	3.23631	0.707323	chr9	108890600	108890736	137	-	16	34	10	8	0	33	ENSMUST00000160217.8, ENSMUST00000159614.3, ENSMUST00000161163.3, ENSMUST00000160928.5, ENSMUST00000161521.8, ENSMUST00000045011.9	Atrip
ENSMUSG00000025646.10	E018	23.201	0.135297	1.09522	0.295318	0.992092	4.2111	3.40057	-0.626293	chr9	108894462	108894867	406	-	9	45	15	22	9	75	ENSMUST00000160217.8, ENSMUST00000161521.8, ENSMUST00000160928.5, ENSMUST00000045011.9	Atrip
ENSMUSG00000025646.10	E019	4.03606	1.25463	0.684478	0.408049	0.992092	1.19158	1.88698	1.32969	chr9	108895034	108895160	127	-	6	15	0	0	0	10	ENSMUST00000160217.8, ENSMUST00000161521.8, ENSMUST00000160928.5, ENSMUST00000045011.9	Atrip
ENSMUSG00000025646.10	E031	19.0351	0.291346	1.43257	0.231346	0.992092	4.03978	2.67122	-1.20764	chr9	108902823	108903120	298	-	7	17	16	8	28	45	ENSMUST00000194199.2, ENSMUST00000160928.5, ENSMUST00000161521.8, ENSMUST00000160217.8, ENSMUST00000045011.9	Atrip
ENSMUSG00000025647.17	E006	17.223	0.408928	0.836052	0.360528	0.992092	3.76077	2.65381	-1.01682	chr9	108869938	108870094	157	+	4	9	26	34	18	5	ENSMUST00000198281.2, ENSMUST00000198639.2, ENSMUST00000197099.5, ENSMUST00000112059.10, ENSMUST00000026737.12	Shisa5
ENSMUSG00000025647.17	E025	14.0052	1.12602	0.55616	0.455812	0.992092	2.69233	3.08613	0.397387	chr9	108884016	108884075	60	+	14	0	34	31	0	1	ENSMUST00000154184.5, ENSMUST00000200366.5	Shisa5
ENSMUSG00000025647.17	E030	89.0174	0.0258624	1.48535	0.22294	0.992092	7.598	6.8616	-0.310341	chr9	108885046	108885161	116	+	64	124	91	141	32	134	ENSMUST00000198639.2, ENSMUST00000197099.5, ENSMUST00000196954.5, ENSMUST00000200629.5, ENSMUST00000198591.5, ENSMUST00000198295.5, ENSMUST00000199288.2, ENSMUST00000198708.5, ENSMUST00000198376.5, ENSMUST00000026737.12, ENSMUST00000154184.5, ENSMUST00000197194.2, ENSMUST00000112059.10, ENSMUST00000197483.5, ENSMUST00000200515.5, ENSMUST00000200366.5, ENSMUST00000197689.5, ENSMUST00000199868.5	Shisa5
ENSMUSG00000025647.17	E036	132.113	0.0222323	0.89966	0.342873	0.992092	8.86681	8.49245	-0.134302	chr9	108885480	108885543	64	+	91	211	142	180	59	183	ENSMUST00000198639.2, ENSMUST00000196954.5, ENSMUST00000199868.5, ENSMUST00000198591.5, ENSMUST00000199288.2, ENSMUST00000198708.5, ENSMUST00000026737.12, ENSMUST00000154184.5, ENSMUST00000197194.2, ENSMUST00000112059.10, ENSMUST00000197483.5, ENSMUST00000200515.5, ENSMUST00000197099.5, ENSMUST00000200366.5	Shisa5
ENSMUSG00000025647.17	E040	94.2337	0.0571666	1.39877	0.23693	0.992092	6.87657	7.84721	0.4027	chr9	108885718	108885770	53	+	82	191	105	115	13	137	ENSMUST00000198639.2, ENSMUST00000196954.5, ENSMUST00000199868.5, ENSMUST00000198591.5, ENSMUST00000198708.5, ENSMUST00000026737.12, ENSMUST00000154184.5, ENSMUST00000112059.10, ENSMUST00000197483.5, ENSMUST00000200515.5, ENSMUST00000197099.5	Shisa5
ENSMUSG00000025647.17	E042	42.9425	0.280813	1.3644	0.242776	0.992092	4.26788	5.68108	0.846793	chr9	108885800	108885811	12	+	20	137	50	47	0	57	ENSMUST00000198639.2, ENSMUST00000196954.5, ENSMUST00000199868.5, ENSMUST00000198708.5, ENSMUST00000026737.12, ENSMUST00000154184.5, ENSMUST00000112059.10, ENSMUST00000200515.5, ENSMUST00000197099.5	Shisa5
ENSMUSG00000025647.17	E043	55.3256	0.300541	1.05574	0.304189	0.992092	5.10906	6.22754	0.590571	chr9	108885812	108885926	115	+	29	155	63	62	0	94	ENSMUST00000198639.2, ENSMUST00000196954.5, ENSMUST00000199868.5, ENSMUST00000198708.5, ENSMUST00000026737.12, ENSMUST00000154184.5, ENSMUST00000112059.10, ENSMUST00000200515.5	Shisa5
ENSMUSG00000025647.17	E046	34.6507	0.26313	0.733054	0.391895	0.992092	4.29059	4.81309	0.338858	chr9	108886082	108886092	11	+	30	50	52	39	0	72	ENSMUST00000154184.5, ENSMUST00000198639.2, ENSMUST00000112059.10, ENSMUST00000026737.12, ENSMUST00000200515.5	Shisa5
ENSMUSG00000025647.17	E047	88.3791	0.0525073	0.583591	0.444908	0.992092	7.40455	6.95775	-0.18934	chr9	108886093	108886275	183	+	83	85	107	116	34	149	ENSMUST00000154184.5, ENSMUST00000112059.10, ENSMUST00000026737.12, ENSMUST00000198639.2	Shisa5
ENSMUSG00000025648.19	E007	5.03713	1.53508	0.654526	0.418499	0.992092	2.03121	1.43069	-1.01446	chr9	108827910	108827926	17	+	0	13	0	11	6	0	ENSMUST00000196249.5	Pfkfb4
ENSMUSG00000025648.19	E013	9.51638	0.652088	0.594926	0.440521	0.992092	2.14879	2.72197	0.686549	chr9	108834640	108834706	67	+	7	33	3	2	0	33	ENSMUST00000199591.5, ENSMUST00000051873.15, ENSMUST00000196249.5, ENSMUST00000200229.2, ENSMUST00000198140.5, ENSMUST00000199184.5	Pfkfb4
ENSMUSG00000025648.19	E018	5.52366	1.44404	1.07581	0.299636	0.992092	1.02668	2.3887	2.44364	chr9	108839410	108839516	107	+	0	8	22	5	0	0	ENSMUST00000199184.5	Pfkfb4
ENSMUSG00000025648.19	E031	227.206	0.0503789	0.436515	0.508809	0.992092	10.7343	11.3682	0.186542	chr9	108859781	108861265	1485	+	212	287	251	185	186	283	ENSMUST00000198140.5, ENSMUST00000051873.15, ENSMUST00000198763.2	Pfkfb4
ENSMUSG00000025648.19	E032	8.17092	0.489513	0.731867	0.392279	0.992092	2.03143	2.36451	0.440335	chr9	108861266	108861296	31	+	5	15	10	0	12	6	ENSMUST00000198140.5, ENSMUST00000051873.15	Pfkfb4
ENSMUSG00000025651.15	E003	67.6629	0.0786724	0.864987	0.352347	0.992092	6.78309	5.85688	-0.441469	chr9	108765783	108765855	73	+	62	84	39	78	34	166	ENSMUST00000194047.3, ENSMUST00000195738.2, ENSMUST00000026743.14	Uqcrc1
ENSMUSG00000025651.15	E005	4.33807	1.98558	0.56287	0.453106	0.992092	0.0124281	2.28197	15.0491	chr9	108765960	108766083	124	+	0	0	26	0	0	0	ENSMUST00000195387.2	Uqcrc1
ENSMUSG00000025651.15	E006	135.184	0.0452513	0.359435	0.54882	0.992092	8.38483	9.139	0.268502	chr9	108766084	108766134	51	+	95	261	141	102	71	253	ENSMUST00000195387.2, ENSMUST00000195738.2, ENSMUST00000026743.14	Uqcrc1
ENSMUSG00000025651.15	E009	355.635	0.0269073	0.921765	0.337012	0.992092	13.0349	13.8953	0.218751	chr9	108771190	108771238	49	+	288	600	374	357	119	710	ENSMUST00000195387.2, ENSMUST00000192305.2, ENSMUST00000194047.3, ENSMUST00000195738.2, ENSMUST00000026743.14	Uqcrc1
ENSMUSG00000025651.15	E010	538.171	0.00785151	0.547703	0.459258	0.992092	16.145	15.7806	-0.0828668	chr9	108773112	108773241	130	+	369	684	641	636	280	936	ENSMUST00000195387.2, ENSMUST00000194047.3, ENSMUST00000195738.2, ENSMUST00000026743.14	Uqcrc1
ENSMUSG00000025651.15	E018	424.563	0.0120673	0.535906	0.464134	0.992092	14.1734	14.8208	0.156507	chr9	108776006	108776121	116	+	321	496	612	453	173	761	ENSMUST00000193332.2, ENSMUST00000026743.14	Uqcrc1
ENSMUSG00000025651.15	E019	372.528	0.0281847	0.893891	0.344425	0.992092	13.2295	14.2042	0.244646	chr9	108776404	108776484	81	+	245	451	602	446	105	649	ENSMUST00000193332.2, ENSMUST00000026743.14	Uqcrc1
ENSMUSG00000025651.15	E020	241.962	0.0857491	0.962146	0.326647	0.992092	10.9526	11.8186	0.249082	chr9	108776485	108776547	63	+	147	306	396	367	34	373	ENSMUST00000194469.2, ENSMUST00000193332.2, ENSMUST00000026743.14	Uqcrc1
ENSMUSG00000025651.15	E022	397.6	0.0305241	0.500498	0.479281	0.992092	13.8515	14.3587	0.124882	chr9	108776666	108776826	161	+	285	481	564	536	108	682	ENSMUST00000194469.2, ENSMUST00000193332.2, ENSMUST00000026743.14	Uqcrc1
ENSMUSG00000025651.15	E025	470.763	0.00843038	0.349523	0.554384	0.992092	14.8516	15.4029	0.129637	chr9	108777613	108777682	70	+	311	621	664	510	217	793	ENSMUST00000192918.2, ENSMUST00000194469.2, ENSMUST00000193332.2, ENSMUST00000026743.14	Uqcrc1
ENSMUSG00000025651.15	E030	4.36179	1.60061	0.84726	0.357329	0.992092	2.12722	0.823785	-2.74318	chr9	108778181	108778502	322	+	3	0	0	4	12	0	ENSMUST00000193332.2	Uqcrc1
ENSMUSG00000025651.15	E031	485.598	0.0133971	0.831865	0.361734	0.992092	15.5574	15.0542	-0.117466	chr9	108778503	108778608	106	+	303	629	585	546	293	825	ENSMUST00000194469.2, ENSMUST00000193332.2, ENSMUST00000026743.14	Uqcrc1
ENSMUSG00000025656.18	E005	1430.26	0.0184987	0.689241	0.406423	0.992092	23.3139	22.2878	-0.19492	chrX	94092953	94093782	830	-	1082	1945	1491	1592	805	2494	ENSMUST00000182001.8, ENSMUST00000113883.8, ENSMUST00000113885.8, ENSMUST00000113876.9, ENSMUST00000113878.8	Arhgef9
ENSMUSG00000025656.18	E007	727.569	0.00903473	0.886702	0.346373	0.992092	18.3358	17.5063	-0.176423	chrX	94093872	94094805	934	-	615	955	719	760	454	1216	ENSMUST00000182001.8, ENSMUST00000113883.8, ENSMUST00000181987.8, ENSMUST00000113876.9, ENSMUST00000113884.8, ENSMUST00000113878.8, ENSMUST00000113885.8	Arhgef9
ENSMUSG00000025656.18	E008	272.014	0.0208796	1.10164	0.293907	0.992092	12.5667	11.4124	-0.319324	chrX	94094806	94095129	324	-	233	338	239	368	155	412	ENSMUST00000182001.8, ENSMUST00000113883.8, ENSMUST00000181987.8, ENSMUST00000113876.9, ENSMUST00000113884.8, ENSMUST00000113878.8	Arhgef9
ENSMUSG00000025656.18	E009	124.206	0.0267746	1.07298	0.300274	0.992092	8.84449	7.91221	-0.34506	chrX	94095130	94095134	5	-	112	152	98	145	101	160	ENSMUST00000182001.8, ENSMUST00000128565.8, ENSMUST00000113883.8, ENSMUST00000181987.8, ENSMUST00000113876.9, ENSMUST00000113884.8, ENSMUST00000113878.8	Arhgef9
ENSMUSG00000025656.18	E010	136.403	0.0301824	1.70562	0.191554	0.992092	9.39601	8.10571	-0.46038	chrX	94095135	94095160	26	-	107	170	108	163	122	169	ENSMUST00000182001.8, ENSMUST00000128565.8, ENSMUST00000113882.8, ENSMUST00000113883.8, ENSMUST00000181987.8, ENSMUST00000113876.9, ENSMUST00000113884.8, ENSMUST00000113878.8	Arhgef9
ENSMUSG00000025656.18	E014	44.9155	0.142463	0.882474	0.347525	0.992092	4.52803	5.67551	0.669636	chrX	94095525	94095525	1	-	50	121	21	49	20	28	ENSMUST00000197206.5, ENSMUST00000182001.8, ENSMUST00000128565.8, ENSMUST00000113882.8, ENSMUST00000113883.8, ENSMUST00000182135.3, ENSMUST00000181987.8, ENSMUST00000199920.5, ENSMUST00000113876.9, ENSMUST00000113884.8, ENSMUST00000113878.8, ENSMUST00000196354.5	Arhgef9
ENSMUSG00000025656.18	E017	254.782	0.0299565	0.49266	0.482743	0.992092	11.2646	11.9035	0.18129	chrX	94095601	94095760	160	-	310	369	201	190	197	305	ENSMUST00000197206.5, ENSMUST00000182001.8, ENSMUST00000128565.8, ENSMUST00000113882.8, ENSMUST00000113883.8, ENSMUST00000182135.3, ENSMUST00000181987.8, ENSMUST00000113873.9, ENSMUST00000199920.5, ENSMUST00000113876.9, ENSMUST00000113884.8, ENSMUST00000113878.8, ENSMUST00000196354.5, ENSMUST00000113885.8, ENSMUST00000182137.2	Arhgef9
ENSMUSG00000025656.18	E018	5.83268	0.717485	0.385306	0.534777	0.992092	1.40326	2.26619	1.38784	chrX	94095761	94096238	478	-	1	6	21	3	0	9	ENSMUST00000181987.8	Arhgef9
ENSMUSG00000025656.18	E022	45.4407	0.0947407	0.435811	0.509151	0.992092	4.93253	5.38788	0.261965	chrX	94097835	94097896	62	-	35	92	43	44	36	31	ENSMUST00000128565.8, ENSMUST00000181987.8	Arhgef9
ENSMUSG00000025656.18	E029	177.338	0.0327347	1.16177	0.281098	0.992092	9.4341	10.3515	0.295117	chrX	94114779	94114910	132	-	154	349	172	159	72	294	ENSMUST00000197364.5, ENSMUST00000197206.5, ENSMUST00000182001.8, ENSMUST00000128565.8, ENSMUST00000113882.8, ENSMUST00000113883.8, ENSMUST00000181987.8, ENSMUST00000113873.9, ENSMUST00000199920.5, ENSMUST00000113876.9, ENSMUST00000113884.8, ENSMUST00000113878.8, ENSMUST00000113885.8	Arhgef9
ENSMUSG00000025656.18	E039	93.1329	0.0349633	1.00589	0.315888	0.992092	6.92861	7.67049	0.309972	chrX	94174442	94174621	180	-	102	114	117	71	52	137	ENSMUST00000197364.5, ENSMUST00000196012.2, ENSMUST00000182001.8, ENSMUST00000113882.8, ENSMUST00000200628.2, ENSMUST00000113883.8, ENSMUST00000181987.8, ENSMUST00000199920.5, ENSMUST00000113876.9, ENSMUST00000113884.8, ENSMUST00000113878.8, ENSMUST00000113885.8	Arhgef9
ENSMUSG00000025656.18	E042	88.7456	0.0321407	1.10555	0.293051	0.992092	6.81343	7.5076	0.29506	chrX	94209206	94209431	226	-	86	131	108	69	44	144	ENSMUST00000196012.2, ENSMUST00000113882.8, ENSMUST00000113883.8, ENSMUST00000113873.9, ENSMUST00000113876.9, ENSMUST00000198753.5, ENSMUST00000113878.8, ENSMUST00000113885.8	Arhgef9
ENSMUSG00000025656.18	E044	141.31	0.118146	0.520594	0.470588	0.992092	8.75864	9.03947	0.0986188	chrX	94209577	94209824	248	-	114	230	151	41	160	173	ENSMUST00000113883.8, ENSMUST00000113885.8, ENSMUST00000113876.9, ENSMUST00000113873.9	Arhgef9
ENSMUSG00000025658.17	E003	200.985	0.0609638	1.2607	0.261518	0.992092	11.1028	9.82731	-0.392229	chrX	156615739	156617069	1331	-	146	316	103	278	119	380	ENSMUST00000112513.2	Cnksr2
ENSMUSG00000025658.17	E004	267.324	0.0159261	1.31208	0.252019	0.992092	12.3168	11.3739	-0.263162	chrX	156636091	156636631	541	-	242	316	189	195	257	501	ENSMUST00000026750.15, ENSMUST00000112513.2	Cnksr2
ENSMUSG00000025658.17	E005	101.756	0.0446332	0.454702	0.500111	0.992092	7.87661	7.46533	-0.164318	chrX	156639556	156639656	101	-	73	198	47	70	89	206	ENSMUST00000026750.15, ENSMUST00000112513.2	Cnksr2
ENSMUSG00000025658.17	E009	58.0747	0.277296	1.32882	0.249015	0.992092	5.35899	6.31726	0.491752	chrX	156649587	156649660	74	-	73	104	35	2	59	95	ENSMUST00000026750.15, ENSMUST00000112513.2, ENSMUST00000139664.2	Cnksr2
ENSMUSG00000025658.17	E015	99.4923	0.0751561	1.38986	0.238428	0.992092	7.00894	8.06058	0.427447	chrX	156689666	156689877	212	-	87	226	61	44	108	89	ENSMUST00000026750.15, ENSMUST00000112513.2	Cnksr2
ENSMUSG00000025658.17	E020	27.7646	0.412611	0.452666	0.501072	0.992092	4.25396	3.89196	-0.261135	chrX	156728293	156728412	120	-	28	54	0	20	37	26	ENSMUST00000026750.15, ENSMUST00000112513.2	Cnksr2
ENSMUSG00000025658.17	E021	8.3656	0.477079	1.02847	0.310519	0.992092	2.6045	1.82269	-1.03519	chrX	156744250	156744291	42	-	3	16	0	3	15	15	ENSMUST00000026750.15, ENSMUST00000112513.2	Cnksr2
ENSMUSG00000025665.18	E002	751.779	0.0152937	0.798811	0.371449	0.992092	17.6678	18.6227	0.201759	chrX	110297890	110299476	1587	-	662	865	863	743	431	1325	ENSMUST00000096348.10, ENSMUST00000065976.12, ENSMUST00000123951.9, ENSMUST00000113428.9	Rps6ka6
ENSMUSG00000025665.18	E003	108.058	0.0625035	1.21608	0.270131	0.992092	8.26253	7.44328	-0.320814	chrX	110299477	110299608	132	-	109	128	47	115	73	246	ENSMUST00000137712.9, ENSMUST00000096348.10, ENSMUST00000065976.12, ENSMUST00000123951.9, ENSMUST00000113428.9	Rps6ka6
ENSMUSG00000025665.18	E005	131.001	0.0499181	0.498379	0.480213	0.992092	8.13542	9.1427	0.363144	chrX	110308278	110308395	118	-	103	128	206	112	62	256	ENSMUST00000137712.9, ENSMUST00000096348.10, ENSMUST00000065976.12, ENSMUST00000123951.9, ENSMUST00000113428.9	Rps6ka6
ENSMUSG00000025665.18	E007	50.9158	0.0915596	0.77713	0.37802	0.992092	5.12442	5.95	0.444966	chrX	110309967	110309981	15	-	38	79	66	51	14	104	ENSMUST00000137712.9, ENSMUST00000096348.10, ENSMUST00000065976.12, ENSMUST00000123951.9	Rps6ka6
ENSMUSG00000025665.18	E008	132.157	0.0462016	0.828598	0.362678	0.992092	8.16497	9.14414	0.35245	chrX	110314375	110314536	162	-	99	226	136	77	109	211	ENSMUST00000137712.9, ENSMUST00000096348.10, ENSMUST00000065976.12, ENSMUST00000123951.9, ENSMUST00000113428.9	Rps6ka6
ENSMUSG00000025665.18	E009	137.887	0.0521626	0.727125	0.393817	0.992092	8.35978	9.30052	0.332817	chrX	110317153	110317311	159	-	101	235	143	73	115	234	ENSMUST00000137712.9, ENSMUST00000096348.10, ENSMUST00000065976.12, ENSMUST00000123951.9, ENSMUST00000113428.9	Rps6ka6
ENSMUSG00000025665.18	E015	42.6566	0.0947729	1.04055	0.307694	0.992092	5.45808	4.44232	-0.609537	chrX	110323235	110323323	89	-	29	39	30	35	60	58	ENSMUST00000137712.9, ENSMUST00000096348.10, ENSMUST00000065976.12, ENSMUST00000123951.9, ENSMUST00000113428.9	Rps6ka6
ENSMUSG00000025665.18	E016	32.6734	0.126875	0.469179	0.493365	0.992092	4.23475	4.69784	0.30577	chrX	110323535	110323605	71	-	37	35	35	16	12	95	ENSMUST00000137712.9, ENSMUST00000096348.10, ENSMUST00000065976.12, ENSMUST00000123951.9, ENSMUST00000113428.9	Rps6ka6
ENSMUSG00000025665.18	E017	59.8628	0.0882232	0.82982	0.362325	0.992092	6.34761	5.44375	-0.459486	chrX	110326795	110326937	143	-	56	57	33	33	63	147	ENSMUST00000137712.9, ENSMUST00000096348.10, ENSMUST00000065976.12, ENSMUST00000123951.9, ENSMUST00000113428.9	Rps6ka6
ENSMUSG00000025665.18	E023	26.7384	0.395909	0.759372	0.383525	0.992092	3.65016	4.41814	0.560451	chrX	110344056	110344094	39	-	26	50	24	35	0	54	ENSMUST00000138645.8, ENSMUST00000137712.9, ENSMUST00000123951.9, ENSMUST00000065976.12, ENSMUST00000096348.10, ENSMUST00000123213.8, ENSMUST00000113428.9	Rps6ka6
ENSMUSG00000025665.18	E025	10.565	0.645214	0.523531	0.469339	0.992092	2.3221	2.70729	0.445814	chrX	110344962	110344965	4	-	27	3	0	6	9	14	ENSMUST00000128819.8, ENSMUST00000138645.8, ENSMUST00000137712.9, ENSMUST00000123951.9, ENSMUST00000065976.12, ENSMUST00000096348.10, ENSMUST00000123213.8, ENSMUST00000113428.9	Rps6ka6
ENSMUSG00000025665.18	E028	22.3186	0.278911	1.14366	0.284881	0.992092	3.16985	4.11833	0.76589	chrX	110348954	110348966	13	-	24	42	20	28	14	5	ENSMUST00000132319.8, ENSMUST00000128819.8, ENSMUST00000138645.8, ENSMUST00000137712.9, ENSMUST00000123102.2, ENSMUST00000123951.9, ENSMUST00000065976.12, ENSMUST00000096348.10, ENSMUST00000123213.8, ENSMUST00000113428.9	Rps6ka6
ENSMUSG00000025665.18	E030	37.2636	0.080055	1.63304	0.201283	0.992092	4.06136	5.30817	0.790377	chrX	110359989	110360027	39	-	59	46	31	30	19	45	ENSMUST00000132319.8, ENSMUST00000128819.8, ENSMUST00000138645.8, ENSMUST00000123102.2, ENSMUST00000123951.9, ENSMUST00000065976.12, ENSMUST00000096348.10, ENSMUST00000123213.8, ENSMUST00000113428.9	Rps6ka6
ENSMUSG00000025666.17	E010	5894.49	0.0180988	1.42015	0.233378	0.992092	35.0042	33.5788	-0.242387	chrX	80139338	80141478	2141	+	4172	7717	6672	5621	4153	9840	ENSMUST00000026760.3	Tmem47
ENSMUSG00000025702.16	E017	54.5855	0.172092	0.35945	0.548812	0.992092	6.21803	4.98638	-0.658001	chr6	116353764	116353824	61	+	54	39	29	39	90	44	ENSMUST00000140884.8, ENSMUST00000079012.13, ENSMUST00000204657.3, ENSMUST00000101032.10, ENSMUST00000123405.8, ENSMUST00000129170.8, ENSMUST00000130445.8	Marchf8
ENSMUSG00000025702.16	E018	4.58264	2.08829	0.410026	0.521956	0.992092	2.32301	0.00487703	-17.7998	chr6	116363185	116363210	26	+	0	0	0	0	18	0	ENSMUST00000135901.2	Marchf8
ENSMUSG00000025702.16	E019	4.58264	2.08829	0.410026	0.521956	0.992092	2.32301	0.00487703	-17.7998	chr6	116363211	116363265	55	+	0	0	0	0	18	0	ENSMUST00000135901.2, ENSMUST00000123246.8	Marchf8
ENSMUSG00000025702.16	E020	50.3042	0.138953	0.720144	0.396097	0.992092	5.80858	5.00759	-0.441372	chr6	116369485	116369535	51	+	63	32	25	42	62	65	ENSMUST00000123246.8, ENSMUST00000140884.8, ENSMUST00000135901.2, ENSMUST00000079012.13, ENSMUST00000127992.7, ENSMUST00000130445.8, ENSMUST00000101032.10, ENSMUST00000204657.3, ENSMUST00000123405.8, ENSMUST00000203193.3	Marchf8
ENSMUSG00000025702.16	E023	6.29224	1.59302	0.567504	0.451253	0.992092	2.03377	1.82881	-0.307719	chr6	116378298	116378376	79	+	6	0	9	0	14	0	ENSMUST00000123405.8, ENSMUST00000130445.8	Marchf8
ENSMUSG00000025702.16	E025	13.8915	0.379814	1.21536	0.270273	0.992092	2.36149	3.40133	1.062	chr6	116378393	116378818	426	+	25	14	16	12	0	24	ENSMUST00000123405.8, ENSMUST00000127992.7	Marchf8
ENSMUSG00000025702.16	E035	5.87671	0.753822	0.448924	0.502846	0.992092	2.3451	1.30124	-1.70537	chr6	116382744	116382985	242	+	0	4	5	22	1	5	ENSMUST00000123246.8	Marchf8
ENSMUSG00000025702.16	E036	91.5713	0.0290102	1.33709	0.247548	0.992092	7.72629	6.8674	-0.359079	chr6	116382986	116383095	110	+	65	102	84	83	62	224	ENSMUST00000123246.8, ENSMUST00000135901.2, ENSMUST00000079012.13, ENSMUST00000101032.10, ENSMUST00000204918.2, ENSMUST00000123405.8, ENSMUST00000203193.3	Marchf8
ENSMUSG00000025722.17	E004	55.4595	0.0612879	0.8619	0.353208	0.992092	6.0464	5.40507	-0.334739	chr7	80541658	80542723	1066	-	48	50	62	67	36	87	ENSMUST00000135905.8, ENSMUST00000152518.8	Wdr73
ENSMUSG00000025722.17	E005	23.1681	0.387208	0.978513	0.322566	0.992092	3.18836	4.1806	0.792998	chr7	80542724	80542743	20	-	34	18	38	27	0	31	ENSMUST00000135905.8, ENSMUST00000026816.15, ENSMUST00000139990.8, ENSMUST00000152518.8	Wdr73
ENSMUSG00000025722.17	E009	31.4622	0.423668	0.743044	0.388687	0.992092	3.95874	4.7188	0.516855	chr7	80543015	80543089	75	-	14	86	37	20	0	87	ENSMUST00000152518.8, ENSMUST00000139990.8, ENSMUST00000133979.8, ENSMUST00000131651.8, ENSMUST00000135905.8, ENSMUST00000026816.15	Wdr73
ENSMUSG00000025722.17	E012	17.582	0.445558	1.13517	0.286676	0.992092	3.66367	2.84599	-0.736878	chr7	80547671	80547683	13	-	19	26	0	16	19	30	ENSMUST00000026816.15, ENSMUST00000139990.8, ENSMUST00000146402.2, ENSMUST00000133979.8, ENSMUST00000131651.8, ENSMUST00000135905.8, ENSMUST00000147589.8, ENSMUST00000152518.8	Wdr73
ENSMUSG00000025722.17	E014	33.8578	0.0649126	0.599267	0.438858	0.992092	4.19745	4.78632	0.386906	chr7	80548251	80548339	89	-	38	60	31	22	17	56	ENSMUST00000152518.8, ENSMUST00000139990.8, ENSMUST00000147589.8, ENSMUST00000146402.2, ENSMUST00000135905.8, ENSMUST00000147154.2, ENSMUST00000026816.15	Wdr73
ENSMUSG00000025722.17	E015	35.9792	0.125569	0.741804	0.389084	0.992092	4.94309	4.31145	-0.403426	chr7	80550096	80550184	89	-	46	28	23	24	33	70	ENSMUST00000026816.15, ENSMUST00000139990.8, ENSMUST00000147589.8, ENSMUST00000146402.2, ENSMUST00000133979.8, ENSMUST00000131651.8, ENSMUST00000135905.8, ENSMUST00000147154.2, ENSMUST00000152518.8	Wdr73
ENSMUSG00000025722.17	E018	12.5976	0.529027	1.2905	0.255955	0.992092	3.16693	2.33084	-0.891528	chr7	80550392	80550420	29	-	8	0	19	12	13	25	ENSMUST00000026816.15, ENSMUST00000139990.8, ENSMUST00000146402.2, ENSMUST00000133979.8, ENSMUST00000131651.8, ENSMUST00000135905.8, ENSMUST00000147154.2, ENSMUST00000152518.8	Wdr73
ENSMUSG00000025723.13	E004	5.63666	1.03825	0.483035	0.487051	0.992092	1.4037	2.23869	1.3515	chr7	80552247	80552251	5	-	11	15	0	5	0	7	ENSMUST00000026817.11, ENSMUST00000146619.3	Nmb
ENSMUSG00000025723.13	E005	15.7727	0.478167	0.754179	0.385156	0.992092	3.32714	2.82283	-0.479043	chr7	80553882	80554054	173	-	17	0	19	23	10	27	ENSMUST00000119428.2, ENSMUST00000026817.11, ENSMUST00000146619.3, ENSMUST00000149792.2	Nmb
ENSMUSG00000025724.13	E002	83.8705	0.0435834	1.62951	0.20177	0.992092	7.37543	6.51688	-0.37524	chr7	80565125	80565313	189	-	75	75	65	97	65	157	ENSMUST00000150049.8, ENSMUST00000026818.12, ENSMUST00000130981.8	Sec11a
ENSMUSG00000025724.13	E003	117.972	0.0305717	0.737912	0.390331	0.992092	7.84171	8.59972	0.285129	chr7	80565314	80565408	95	-	130	134	123	121	53	207	ENSMUST00000150049.8, ENSMUST00000153053.2, ENSMUST00000026818.12, ENSMUST00000130981.8	Sec11a
ENSMUSG00000025724.13	E005	117.298	0.0803042	0.476918	0.489822	0.992092	7.88464	8.55056	0.250538	chr7	80565511	80565652	142	-	105	123	155	121	31	270	ENSMUST00000026818.12, ENSMUST00000150049.8, ENSMUST00000147881.8, ENSMUST00000130981.8, ENSMUST00000117383.8, ENSMUST00000153053.2	Sec11a
ENSMUSG00000025724.13	E007	80.8588	0.159107	1.50682	0.219625	0.992092	6.3046	7.46874	0.513324	chr7	80565923	80565980	58	-	65	122	110	91	7	173	ENSMUST00000120285.8, ENSMUST00000026818.12, ENSMUST00000150049.8, ENSMUST00000147881.8, ENSMUST00000119980.2, ENSMUST00000130981.8, ENSMUST00000117383.8, ENSMUST00000147813.8, ENSMUST00000153053.2	Sec11a
ENSMUSG00000025724.13	E013	161.945	0.0620451	0.418528	0.517673	0.992092	9.71886	9.24978	-0.156162	chr7	80572964	80572968	5	-	148	243	82	213	128	193	ENSMUST00000120285.8, ENSMUST00000026818.12, ENSMUST00000150049.8, ENSMUST00000147881.8, ENSMUST00000119980.2, ENSMUST00000130981.8, ENSMUST00000117383.8, ENSMUST00000136556.2	Sec11a
ENSMUSG00000025724.13	E017	271.474	0.0313998	1.09758	0.294798	0.992092	12.2798	11.6595	-0.171723	chr7	80577485	80577634	150	-	245	413	136	378	148	464	ENSMUST00000120285.8, ENSMUST00000026818.12, ENSMUST00000147881.8, ENSMUST00000119980.2, ENSMUST00000117383.8, ENSMUST00000136556.2	Sec11a
ENSMUSG00000025724.13	E018	110.28	0.159205	1.50852	0.219364	0.992092	7.31189	8.61583	0.504994	chr7	80584775	80584884	110	-	135	185	78	135	8	223	ENSMUST00000120285.8, ENSMUST00000026818.12, ENSMUST00000147881.8, ENSMUST00000119980.2, ENSMUST00000117383.8, ENSMUST00000136556.2	Sec11a
ENSMUSG00000025724.13	E019	66.1455	0.0486363	0.453589	0.500636	0.992092	5.98562	6.5422	0.267181	chr7	80597150	80597259	110	-	83	88	47	80	20	120	ENSMUST00000120285.8, ENSMUST00000026818.12, ENSMUST00000147881.8, ENSMUST00000119980.2, ENSMUST00000117383.8, ENSMUST00000147813.8, ENSMUST00000136556.2	Sec11a
ENSMUSG00000025724.13	E020	28.2532	0.0713079	0.935111	0.333538	0.992092	4.38123	3.80622	-0.413165	chr7	80597260	80597261	2	-	26	28	18	38	20	50	ENSMUST00000120285.8, ENSMUST00000026818.12, ENSMUST00000119980.2, ENSMUST00000117383.8, ENSMUST00000147813.8, ENSMUST00000136556.2	Sec11a
ENSMUSG00000025724.13	E021	28.2532	0.0713079	0.935111	0.333538	0.992092	4.38123	3.80622	-0.413165	chr7	80597262	80597293	32	-	26	28	18	38	20	50	ENSMUST00000117383.8, ENSMUST00000147813.8, ENSMUST00000136556.2, ENSMUST00000026818.12, ENSMUST00000119980.2	Sec11a
ENSMUSG00000025724.13	E022	13.7167	0.477868	1.28893	0.256245	0.992092	3.33304	2.28672	-1.09614	chr7	80597294	80597490	197	-	8	20	0	20	20	11	ENSMUST00000117383.8, ENSMUST00000136556.2, ENSMUST00000026818.12, ENSMUST00000119980.2	Sec11a
ENSMUSG00000025728.17	E007	144.91	0.0168965	0.555486	0.456085	0.992092	9.28845	8.79138	-0.172275	chr17	26146466	26146505	40	-	92	164	157	162	91	296	ENSMUST00000097368.10, ENSMUST00000208043.2, ENSMUST00000207073.2, ENSMUST00000237570.2, ENSMUST00000148045.8, ENSMUST00000208071.2, ENSMUST00000123929.9, ENSMUST00000026823.16	Pigq
ENSMUSG00000025728.17	E008	165.446	0.0192466	0.734654	0.391379	0.992092	9.89703	9.33112	-0.186295	chr17	26146506	26146568	63	-	84	209	185	195	100	337	ENSMUST00000208043.2, ENSMUST00000097368.10, ENSMUST00000207073.2, ENSMUST00000237570.2, ENSMUST00000148045.8, ENSMUST00000208071.2, ENSMUST00000207496.2, ENSMUST00000123929.9, ENSMUST00000026823.16	Pigq
ENSMUSG00000025728.17	E009	111.568	0.0309975	0.520711	0.470538	0.992092	8.20473	7.81201	-0.151064	chr17	26146569	26146576	8	-	46	138	143	118	77	221	ENSMUST00000097368.10, ENSMUST00000208043.2, ENSMUST00000207073.2, ENSMUST00000237570.2, ENSMUST00000148045.8, ENSMUST00000208071.2, ENSMUST00000207496.2, ENSMUST00000207777.2, ENSMUST00000123929.9, ENSMUST00000026823.16	Pigq
ENSMUSG00000025728.17	E014	170.372	0.0216892	0.358443	0.549372	0.992092	9.43186	10.0479	0.200647	chr17	26149495	26149609	115	-	93	223	243	152	117	283	ENSMUST00000208043.2, ENSMUST00000097368.10, ENSMUST00000207073.2, ENSMUST00000237570.2, ENSMUST00000148045.8, ENSMUST00000156924.2, ENSMUST00000208071.2, ENSMUST00000133650.9, ENSMUST00000207777.2, ENSMUST00000123929.9, ENSMUST00000139078.3, ENSMUST00000135253.3, ENSMUST00000026823.16	Pigq
ENSMUSG00000025728.17	E015	157.768	0.0300206	1.29626	0.254898	0.992092	9.79222	8.8843	-0.306352	chr17	26149932	26149982	51	-	104	132	177	167	135	285	ENSMUST00000097368.10, ENSMUST00000208043.2, ENSMUST00000237570.2, ENSMUST00000148045.8, ENSMUST00000156924.2, ENSMUST00000208071.2, ENSMUST00000207496.2, ENSMUST00000133650.9, ENSMUST00000123929.9, ENSMUST00000139078.3, ENSMUST00000135253.3, ENSMUST00000026823.16	Pigq
ENSMUSG00000025728.17	E016	137.45	0.0488676	1.65754	0.197935	0.992092	9.38506	8.08786	-0.463503	chr17	26149983	26150012	30	-	94	97	142	120	137	280	ENSMUST00000208043.2, ENSMUST00000097368.10, ENSMUST00000237570.2, ENSMUST00000148045.8, ENSMUST00000208071.2, ENSMUST00000207496.2, ENSMUST00000133650.9, ENSMUST00000123929.9, ENSMUST00000139078.3, ENSMUST00000135253.3, ENSMUST00000026823.16	Pigq
ENSMUSG00000025728.17	E017	10.4035	0.248234	0.942114	0.331735	0.992092	2.1235	2.8177	0.821415	chr17	26150013	26150435	423	-	8	13	18	6	10	6	ENSMUST00000139078.3	Pigq
ENSMUSG00000025728.17	E023	88.9341	0.0657889	0.683633	0.408338	0.992092	7.60002	6.62689	-0.4164	chr17	26150648	26150753	106	-	49	86	91	88	105	116	ENSMUST00000208043.2, ENSMUST00000097368.10, ENSMUST00000237570.2, ENSMUST00000148045.8, ENSMUST00000208071.2, ENSMUST00000207496.2, ENSMUST00000208242.2, ENSMUST00000133650.9, ENSMUST00000026823.16	Pigq
ENSMUSG00000025728.17	E024	80.2765	0.0599826	0.533079	0.465315	0.992092	6.51839	7.15055	0.28023	chr17	26150754	26150801	48	-	60	133	79	83	62	86	ENSMUST00000097368.10, ENSMUST00000208043.2, ENSMUST00000237570.2, ENSMUST00000148045.8, ENSMUST00000208071.2, ENSMUST00000208242.2, ENSMUST00000133650.9, ENSMUST00000026823.16	Pigq
ENSMUSG00000025728.17	E029	5.03172	0.984124	1.65086	0.198842	0.992092	2.18019	0.974788	-2.32844	chr17	26153248	26153731	484	-	4	0	0	3	13	4	ENSMUST00000140304.2	Pigq
ENSMUSG00000025728.17	E030	48.415	0.0522381	0.530066	0.466579	0.992092	5.62421	5.1077	-0.286422	chr17	26153732	26153775	44	-	26	70	40	62	33	90	ENSMUST00000097368.10, ENSMUST00000208043.2, ENSMUST00000237570.2, ENSMUST00000148045.8, ENSMUST00000208071.2, ENSMUST00000140304.2, ENSMUST00000208242.2, ENSMUST00000133650.9, ENSMUST00000207777.2, ENSMUST00000123929.9, ENSMUST00000135253.3, ENSMUST00000026823.16	Pigq
ENSMUSG00000025728.17	E040	42.9388	0.0627553	0.571186	0.449788	0.992092	4.79564	5.40758	0.356069	chr17	26155809	26155826	18	-	23	63	65	29	23	91	ENSMUST00000097368.10, ENSMUST00000208043.2, ENSMUST00000237570.2, ENSMUST00000148045.8, ENSMUST00000208071.2, ENSMUST00000140304.2, ENSMUST00000133650.9, ENSMUST00000124032.2, ENSMUST00000139226.2, ENSMUST00000026823.16	Pigq
ENSMUSG00000025728.17	E041	111.002	0.0561304	0.35329	0.552256	0.992092	7.82102	8.2437	0.16217	chr17	26155827	26156108	282	-	64	148	152	85	43	298	ENSMUST00000208043.2, ENSMUST00000097368.10, ENSMUST00000237570.2, ENSMUST00000148045.8, ENSMUST00000208071.2, ENSMUST00000140304.2, ENSMUST00000145745.3, ENSMUST00000133650.9, ENSMUST00000124032.2, ENSMUST00000139226.2, ENSMUST00000026823.16	Pigq
ENSMUSG00000025728.17	E043	52.1475	0.0546695	0.399689	0.52725	0.992092	5.32895	5.84967	0.277898	chr17	26156137	26156237	101	-	35	58	80	58	22	92	ENSMUST00000208043.2, ENSMUST00000097368.10, ENSMUST00000148307.2, ENSMUST00000237570.2, ENSMUST00000148045.8, ENSMUST00000208071.2, ENSMUST00000140304.2, ENSMUST00000145745.3, ENSMUST00000124032.2, ENSMUST00000139226.2, ENSMUST00000026823.16	Pigq
ENSMUSG00000025728.17	E046	14.654	0.821647	0.5385	0.463055	0.992092	2.24688	3.59312	1.36669	chr17	26160789	26160857	69	-	22	46	0	2	14	6	ENSMUST00000097368.10, ENSMUST00000148045.8, ENSMUST00000208071.2, ENSMUST00000140304.2, ENSMUST00000124032.2, ENSMUST00000139226.2, ENSMUST00000026823.16	Pigq
ENSMUSG00000025730.15	E004	111.388	0.0900608	0.378056	0.538646	0.992092	9.05737	6.98678	-0.799302	chr17	26102613	26102882	270	-	73	108	165	92	123	87	ENSMUST00000166146.8, ENSMUST00000167018.8, ENSMUST00000167626.8, ENSMUST00000164982.8, ENSMUST00000166619.8, ENSMUST00000179998.8, ENSMUST00000026826.14	Rab40c
ENSMUSG00000025730.15	E011	17.4489	0.240492	0.663933	0.415175	0.992092	2.99654	3.29398	0.275938	chr17	26109612	26109672	61	-	21	45	12	4	11	22	ENSMUST00000166146.8, ENSMUST00000167018.8, ENSMUST00000164738.2, ENSMUST00000167626.8, ENSMUST00000164982.8, ENSMUST00000166619.8, ENSMUST00000179998.8, ENSMUST00000172168.2, ENSMUST00000026826.14	Rab40c
ENSMUSG00000025730.15	E017	12.8371	0.66411	0.407947	0.523013	0.992092	2.49881	2.86368	0.396259	chr17	26138481	26138523	43	-	21	2	27	18	0	7	ENSMUST00000026826.14, ENSMUST00000167018.8, ENSMUST00000164738.2, ENSMUST00000167626.8, ENSMUST00000179998.8, ENSMUST00000166146.8	Rab40c
ENSMUSG00000025730.15	E021	6.178	0.569915	0.67677	0.410701	0.992092	1.52421	2.08908	0.912736	chr17	26138564	26138616	53	-	11	2	14	5	0	5	ENSMUST00000179998.8, ENSMUST00000167626.8	Rab40c
ENSMUSG00000025731.17	E004	30.744	0.364773	0.525083	0.468682	0.992092	4.06785	4.53746	0.321424	chr17	26094475	26094503	29	+	26	75	21	41	0	58	ENSMUST00000026827.16, ENSMUST00000236426.2, ENSMUST00000169308.8, ENSMUST00000110456.3	Mettl26
ENSMUSG00000025731.17	E006	338.68	0.019141	0.532869	0.465403	0.992092	12.886	13.4597	0.148103	chr17	26094934	26095096	163	+	233	484	486	404	116	528	ENSMUST00000026827.16, ENSMUST00000169308.8	Mettl26
ENSMUSG00000025731.17	E009	268.26	0.0241629	1.20916	0.271498	0.992092	11.4366	12.3774	0.261555	chr17	26095469	26095536	68	+	209	494	305	263	93	463	ENSMUST00000026827.16, ENSMUST00000236426.2, ENSMUST00000169308.8, ENSMUST00000110456.3	Mettl26
ENSMUSG00000025731.17	E010	56.2084	0.0938388	1.39473	0.237608	0.992092	6.26252	5.24424	-0.529905	chr17	26095537	26095634	98	+	30	47	75	48	57	93	ENSMUST00000236426.2	Mettl26
ENSMUSG00000025731.17	E011	255.623	0.0241425	1.48789	0.222545	0.992092	11.1013	12.1911	0.308149	chr17	26095635	26095713	79	+	209	461	298	213	101	455	ENSMUST00000169085.8, ENSMUST00000026827.16, ENSMUST00000236426.2, ENSMUST00000169308.8, ENSMUST00000110456.3	Mettl26
ENSMUSG00000025731.17	E012	224.598	0.0200893	0.578711	0.446818	0.992092	10.6015	11.3676	0.226544	chr17	26095714	26095808	95	+	151	318	343	244	110	281	ENSMUST00000236426.2, ENSMUST00000169308.8, ENSMUST00000110456.3	Mettl26
ENSMUSG00000025731.17	E013	300.176	0.0306169	1.42185	0.233099	0.992092	12.9744	12.0396	-0.250559	chr17	26095809	26095923	115	+	182	348	391	352	213	412	ENSMUST00000169308.8, ENSMUST00000110456.3	Mettl26
ENSMUSG00000025731.17	E014	272.495	0.0204768	1.70284	0.191917	0.992092	12.4129	11.5905	-0.227237	chr17	26095924	26095971	48	+	184	311	344	290	177	456	ENSMUST00000169085.8, ENSMUST00000026827.16, ENSMUST00000169308.8, ENSMUST00000110456.3	Mettl26
ENSMUSG00000025732.7	E004	29.2278	0.0982293	0.394104	0.53015	0.992092	3.93415	4.4708	0.375866	chr17	26082940	26082942	3	-	13	42	49	28	17	42	ENSMUST00000026828.7, ENSMUST00000237876.2, ENSMUST00000237080.2, ENSMUST00000236479.2, ENSMUST00000237000.2	Mcrip2
ENSMUSG00000025732.7	E005	40.3353	0.0961609	0.488993	0.484377	0.992092	4.58212	5.29426	0.427586	chr17	26082943	26083013	71	-	13	94	49	49	17	53	ENSMUST00000237876.2, ENSMUST00000237080.2, ENSMUST00000026828.7, ENSMUST00000237000.2	Mcrip2
ENSMUSG00000025732.7	E009	36.9481	0.147548	1.17932	0.277495	0.992092	5.11229	4.23159	-0.558127	chr17	26083253	26083326	74	-	16	72	12	48	38	50	ENSMUST00000237876.2, ENSMUST00000237080.2, ENSMUST00000235806.2, ENSMUST00000026828.7, ENSMUST00000236479.2, ENSMUST00000235578.2	Mcrip2
ENSMUSG00000025732.7	E010	56.5851	0.053556	0.44286	0.505745	0.992092	5.99639	5.64657	-0.179658	chr17	26083568	26083695	128	-	25	115	37	60	38	115	ENSMUST00000237876.2, ENSMUST00000237080.2, ENSMUST00000235806.2, ENSMUST00000026828.7, ENSMUST00000236479.2, ENSMUST00000235578.2	Mcrip2
ENSMUSG00000025732.7	E013	54.287	0.0619727	1.19181	0.274966	0.992092	6.15885	5.16705	-0.523792	chr17	26087388	26087517	130	-	35	61	42	60	34	141	ENSMUST00000235806.2, ENSMUST00000026828.7, ENSMUST00000235578.2, ENSMUST00000237080.2, ENSMUST00000236479.2	Mcrip2
ENSMUSG00000025732.7	E015	24.9386	0.153173	0.63298	0.426264	0.992092	4.26505	3.44686	-0.624233	chr17	26087599	26087696	98	-	22	20	16	26	16	70	ENSMUST00000235806.2, ENSMUST00000026828.7, ENSMUST00000235578.2, ENSMUST00000237080.2, ENSMUST00000236479.2	Mcrip2
ENSMUSG00000025732.7	E016	4.4124	1.441	0.770745	0.379987	0.992092	2.10278	0.978627	-2.21225	chr17	26087697	26087708	12	-	4	0	0	3	0	32	ENSMUST00000235806.2, ENSMUST00000026828.7, ENSMUST00000235578.2, ENSMUST00000237080.2	Mcrip2
ENSMUSG00000025733.18	E002	61.1492	0.0628479	0.576044	0.447867	0.992092	5.67513	6.26522	0.296175	chr17	26057812	26057813	2	-	70	82	73	37	32	104	ENSMUST00000043897.16, ENSMUST00000177122.8	Rhot2
ENSMUSG00000025733.18	E003	291.006	0.0112896	1.49791	0.220993	0.992092	12.6985	11.935	-0.206964	chr17	26057814	26058247	434	-	198	398	343	284	226	390	ENSMUST00000043897.16, ENSMUST00000177470.8, ENSMUST00000177122.8	Rhot2
ENSMUSG00000025733.18	E004	50.3318	0.0908658	0.673328	0.411894	0.992092	5.0851	5.77717	0.379658	chr17	26058248	26058265	18	-	32	91	77	60	17	52	ENSMUST00000043897.16, ENSMUST00000177470.8, ENSMUST00000176522.2, ENSMUST00000177122.8	Rhot2
ENSMUSG00000025733.18	E014	10.6698	0.817866	1.16883	0.279642	0.992092	3.02779	2.08643	-1.08184	chr17	26060311	26060335	25	-	2	0	21	17	1	37	ENSMUST00000177062.8, ENSMUST00000176857.8	Rhot2
ENSMUSG00000025733.18	E015	4.36969	1.36659	0.982971	0.321466	0.992092	1.97652	1.29542	-1.22249	chr17	26060642	26060730	89	-	0	0	9	11	0	10	ENSMUST00000176857.8	Rhot2
ENSMUSG00000025733.18	E020	6.11018	1.88836	0.617812	0.431861	0.992092	2.8254	0.00833497	-16.8224	chr17	26061066	26061069	4	-	0	0	0	0	24	0	ENSMUST00000176602.2	Rhot2
ENSMUSG00000025733.18	E023	71.0361	0.0819702	1.11367	0.291286	0.992092	7.03097	5.94177	-0.507188	chr17	26061154	26061225	72	-	51	119	44	95	39	127	ENSMUST00000177347.8, ENSMUST00000177470.8, ENSMUST00000176591.8, ENSMUST00000176583.8, ENSMUST00000176857.8, ENSMUST00000175790.8, ENSMUST00000043897.16, ENSMUST00000176604.8	Rhot2
ENSMUSG00000025733.18	E029	66.4691	0.0403125	1.11003	0.292076	0.992092	6.65821	5.78128	-0.424124	chr17	26062081	26062111	31	-	52	79	63	55	68	91	ENSMUST00000176709.2, ENSMUST00000177347.8, ENSMUST00000176583.8, ENSMUST00000177470.8, ENSMUST00000176591.8, ENSMUST00000177315.8, ENSMUST00000176857.8, ENSMUST00000175790.8, ENSMUST00000043897.16, ENSMUST00000175869.8, ENSMUST00000176604.8	Rhot2
ENSMUSG00000025733.18	E033	92.9869	0.0409834	1.56113	0.2115	0.992092	6.79138	7.65426	0.364068	chr17	26062915	26062955	41	-	89	121	135	61	75	80	ENSMUST00000176709.2, ENSMUST00000177347.8, ENSMUST00000177470.8, ENSMUST00000176247.2, ENSMUST00000177315.8, ENSMUST00000175790.8, ENSMUST00000043897.16, ENSMUST00000175869.8, ENSMUST00000176591.8, ENSMUST00000176604.8	Rhot2
ENSMUSG00000025733.18	E034	60.2849	0.0592512	1.25015	0.263523	0.992092	5.464	6.257	0.405215	chr17	26062956	26062958	3	-	58	75	92	31	51	57	ENSMUST00000177347.8, ENSMUST00000177470.8, ENSMUST00000176247.2, ENSMUST00000177315.8, ENSMUST00000043897.16, ENSMUST00000175869.8, ENSMUST00000176591.8, ENSMUST00000176604.8	Rhot2
ENSMUSG00000025733.18	E035	82.4497	0.0619677	1.59256	0.20696	0.992092	6.39921	7.24873	0.377318	chr17	26063063	26063144	82	-	68	132	115	44	77	61	ENSMUST00000176709.2, ENSMUST00000177347.8, ENSMUST00000177470.8, ENSMUST00000176247.2, ENSMUST00000177315.8, ENSMUST00000175790.8, ENSMUST00000043897.16, ENSMUST00000175869.8, ENSMUST00000176591.8, ENSMUST00000176604.8	Rhot2
ENSMUSG00000025736.16	E004	20.0243	0.231158	1.26622	0.260476	0.992092	3.05664	3.83556	0.66321	chr17	26048038	26048093	56	+	12	32	42	21	0	31	ENSMUST00000133595.9, ENSMUST00000123692.8, ENSMUST00000026832.14, ENSMUST00000152434.9	Jmjd8
ENSMUSG00000025736.16	E005	21.31	0.226397	1.22227	0.268916	0.992092	3.21125	3.91787	0.581588	chr17	26048094	26048094	1	+	15	32	42	21	0	38	ENSMUST00000133595.9, ENSMUST00000123692.8, ENSMUST00000123582.2, ENSMUST00000026832.14, ENSMUST00000152434.9	Jmjd8
ENSMUSG00000025736.16	E006	28.3701	0.274529	1.00339	0.316492	0.992092	3.89822	4.36458	0.33196	chr17	26048095	26048137	43	+	22	47	43	23	0	72	ENSMUST00000026832.14, ENSMUST00000152434.9, ENSMUST00000123692.8, ENSMUST00000123582.2, ENSMUST00000133595.9, ENSMUST00000144589.8	Jmjd8
ENSMUSG00000025736.16	E010	92.132	0.0443382	0.53893	0.462877	0.992092	7.14916	7.50236	0.147006	chr17	26048458	26048506	49	+	71	117	149	71	26	202	ENSMUST00000026832.14, ENSMUST00000152434.9, ENSMUST00000123692.8, ENSMUST00000123582.2, ENSMUST00000133595.9, ENSMUST00000143296.2, ENSMUST00000144589.8	Jmjd8
ENSMUSG00000025736.16	E011	140.834	0.052124	0.807593	0.368833	0.992092	8.43398	9.29099	0.302207	chr17	26048580	26048676	97	+	111	179	242	74	65	274	ENSMUST00000026832.14, ENSMUST00000152434.9, ENSMUST00000123692.8, ENSMUST00000123582.2, ENSMUST00000133595.9, ENSMUST00000143296.2, ENSMUST00000144589.8	Jmjd8
ENSMUSG00000025736.16	E017	165.733	0.0256642	0.965441	0.32582	0.992092	9.373	9.85158	0.157563	chr17	26048972	26049035	64	+	114	246	257	176	43	289	ENSMUST00000123560.2, ENSMUST00000026832.14, ENSMUST00000152434.9, ENSMUST00000123692.8, ENSMUST00000123582.2, ENSMUST00000133595.9, ENSMUST00000143296.2, ENSMUST00000144589.8	Jmjd8
ENSMUSG00000025736.16	E020	112.308	0.266503	0.73773	0.390389	0.992092	7.98003	8.06125	0.0311939	chr17	26049125	26049180	56	+	82	181	141	153	2	236	ENSMUST00000123560.2, ENSMUST00000026832.14, ENSMUST00000152434.9, ENSMUST00000123582.2, ENSMUST00000133595.9, ENSMUST00000143296.2, ENSMUST00000144589.8	Jmjd8
ENSMUSG00000025736.16	E022	123.794	0.0675484	0.758571	0.383776	0.992092	8.23808	8.55987	0.118751	chr17	26049274	26049335	62	+	99	182	171	143	19	239	ENSMUST00000123560.2, ENSMUST00000026832.14, ENSMUST00000152434.9, ENSMUST00000123582.2, ENSMUST00000133595.9, ENSMUST00000143296.2, ENSMUST00000144589.8	Jmjd8
ENSMUSG00000025736.16	E023	87.1228	0.0316967	0.82425	0.363941	0.992092	7.58156	6.7437	-0.356164	chr17	26049336	26049403	68	+	66	89	112	99	37	181	ENSMUST00000026832.14, ENSMUST00000123560.2, ENSMUST00000152434.9, ENSMUST00000123582.2, ENSMUST00000133595.9, ENSMUST00000143296.2	Jmjd8
ENSMUSG00000025736.16	E026	67.5652	0.0495438	0.494991	0.48171	0.992092	6.6123	6.0147	-0.284821	chr17	26049484	26049500	17	+	52	60	96	81	35	110	ENSMUST00000026832.14, ENSMUST00000123560.2, ENSMUST00000152434.9, ENSMUST00000123582.2, ENSMUST00000133595.9, ENSMUST00000143296.2	Jmjd8
ENSMUSG00000025736.16	E028	185.776	0.0288722	0.506912	0.476479	0.992092	10.4766	9.77259	-0.222151	chr17	26049608	26049695	88	+	129	215	253	225	103	265	ENSMUST00000133595.9, ENSMUST00000123560.2, ENSMUST00000026832.14, ENSMUST00000152434.9	Jmjd8
ENSMUSG00000025737.6	E002	65.8624	0.186073	0.562149	0.453396	0.992092	5.74661	6.76175	0.48873	chr17	26042623	26043503	881	+	83	108	27	21	44	169	ENSMUST00000160349.2, ENSMUST00000026833.6	Wdr24
ENSMUSG00000025737.6	E003	24.4911	0.460624	0.657725	0.417364	0.992092	3.5036	4.27376	0.582518	chr17	26043504	26043635	132	+	24	57	9	20	0	79	ENSMUST00000160349.2, ENSMUST00000026833.6, ENSMUST00000160829.2	Wdr24
ENSMUSG00000025737.6	E009	60.2994	0.0595524	0.965173	0.325887	0.992092	6.17978	5.6392	-0.273879	chr17	26044926	26045318	393	+	33	95	30	73	58	98	ENSMUST00000160349.2, ENSMUST00000026833.6, ENSMUST00000160275.2	Wdr24
ENSMUSG00000025737.6	E011	23.096	0.491596	0.707388	0.400312	0.992092	3.1078	4.43517	1.04153	chr17	26046009	26046127	119	+	4	75	26	23	0	49	ENSMUST00000160349.2, ENSMUST00000026833.6	Wdr24
ENSMUSG00000025737.6	E015	93.4029	0.0449608	1.52873	0.216304	0.992092	7.68572	6.93064	-0.315158	chr17	26046627	26046967	341	+	36	120	84	108	69	218	ENSMUST00000160349.2, ENSMUST00000026833.6	Wdr24
ENSMUSG00000025738.9	E002	7.25715	0.493871	0.383029	0.535987	0.992092	2.47122	1.66673	-1.14153	chr17	26035293	26035390	98	+	3	10	3	14	9	2	ENSMUST00000236165.2	Fbxl16
ENSMUSG00000025738.9	E003	526.174	0.0248314	0.953377	0.328861	0.992092	15.2199	16.2628	0.23924	chr17	26035391	26036037	647	+	628	710	502	441	274	836	ENSMUST00000045692.9, ENSMUST00000236165.2	Fbxl16
ENSMUSG00000025738.9	E004	425.448	0.00977796	1.00146	0.316957	0.992092	14.2282	14.7469	0.125442	chr17	26036654	26037032	379	+	385	669	438	418	206	690	ENSMUST00000045692.9, ENSMUST00000236165.2	Fbxl16
ENSMUSG00000025738.9	E005	199.476	0.0390285	0.612014	0.43403	0.992092	11.0017	9.95576	-0.321189	chr17	26037033	26037162	130	+	185	277	136	245	83	429	ENSMUST00000045692.9, ENSMUST00000236165.2, ENSMUST00000235694.2	Fbxl16
ENSMUSG00000025738.9	E008	254.802	0.033718	0.965031	0.325923	0.992092	11.286	12.0223	0.208018	chr17	26037870	26037933	64	+	188	436	312	241	80	504	ENSMUST00000045692.9, ENSMUST00000236165.2, ENSMUST00000235694.2	Fbxl16
ENSMUSG00000025738.9	E009	465.683	0.0123079	1.09666	0.294999	0.992092	14.7179	15.3474	0.148624	chr17	26038348	26038515	168	+	359	671	613	475	201	768	ENSMUST00000045692.9, ENSMUST00000236165.2, ENSMUST00000235694.2	Fbxl16
ENSMUSG00000025738.9	E011	1433.52	0.013016	1.12454	0.288943	0.992092	23.3022	22.3298	-0.184663	chr17	26039702	26040229	528	+	1000	1746	1743	1711	810	2292	ENSMUST00000045692.9	Fbxl16
ENSMUSG00000025742.6	E002	19.5801	0.191314	0.52617	0.468221	0.992092	3.06847	3.70603	0.551341	chrX	166133511	166133670	160	-	9	64	19	10	10	25	ENSMUST00000026839.5	Prps2
ENSMUSG00000025742.6	E004	11.8219	0.392247	1.70508	0.191624	0.992092	2.23118	2.99953	0.860024	chrX	166146541	166146665	125	-	22	20	10	4	0	26	ENSMUST00000026839.5	Prps2
ENSMUSG00000025743.15	E005	362.494	0.0296489	0.60406	0.437033	0.992092	13.3906	13.6007	0.0533152	chr4	130544156	130544273	118	+	414	621	281	257	215	574	ENSMUST00000152591.8, ENSMUST00000141297.8, ENSMUST00000146093.2, ENSMUST00000070478.4, ENSMUST00000140623.2	Sdc3
ENSMUSG00000025743.15	E007	1170.74	0.0156172	0.430287	0.511848	0.992092	21.4837	21.0183	-0.0910189	chr4	130545893	130546370	478	+	1109	1921	1070	801	877	1734	ENSMUST00000152591.8, ENSMUST00000140623.2, ENSMUST00000070478.4, ENSMUST00000141297.8	Sdc3
ENSMUSG00000025745.13	E002	438.908	0.0156914	1.69229	0.1933	0.992092	15.1125	14.1877	-0.222084	chr5	30324424	30324896	473	-	324	504	394	572	263	819	ENSMUST00000026843.12, ENSMUST00000156859.3	Hadha
ENSMUSG00000025745.13	E010	111.155	0.0282455	1.38279	0.239627	0.992092	8.51509	7.50343	-0.389522	chr5	30326467	30326531	65	-	72	140	87	132	49	305	ENSMUST00000026843.12, ENSMUST00000156859.3, ENSMUST00000126081.2	Hadha
ENSMUSG00000025745.13	E013	185.28	0.0414262	0.646394	0.421405	0.992092	10.3979	9.77814	-0.196145	chr5	30328606	30328692	87	-	96	247	193	212	144	308	ENSMUST00000026843.12, ENSMUST00000156859.3, ENSMUST00000126081.2	Hadha
ENSMUSG00000025745.13	E015	85.3141	0.0467681	0.701243	0.402366	0.992092	6.7185	7.39126	0.289803	chr5	30331714	30331734	21	-	75	104	103	114	36	115	ENSMUST00000196946.6, ENSMUST00000026843.12, ENSMUST00000156859.3, ENSMUST00000126081.2	Hadha
ENSMUSG00000025745.13	E020	78.3542	0.369078	1.35834	0.243825	0.992092	6.28104	7.28731	0.449552	chr5	30337238	30337294	57	-	72	104	98	73	0	227	ENSMUST00000196946.6, ENSMUST00000026843.12, ENSMUST00000156859.3, ENSMUST00000197491.5	Hadha
ENSMUSG00000025745.13	E021	3.9523	1.18296	0.824122	0.363978	0.992092	2.05501	0.732068	-2.98385	chr5	30338233	30339055	823	-	0	3	0	19	0	3	ENSMUST00000130358.2	Hadha
ENSMUSG00000025745.13	E022	102.438	0.0579208	0.709779	0.399517	0.992092	7.33366	8.12397	0.31385	chr5	30339056	30339137	82	-	106	175	72	85	35	245	ENSMUST00000196946.6, ENSMUST00000026843.12, ENSMUST00000130358.2, ENSMUST00000156859.3, ENSMUST00000197491.5	Hadha
ENSMUSG00000025745.13	E023	74.8373	0.0462759	1.41531	0.234176	0.992092	6.14803	7.1505	0.456145	chr5	30339138	30339174	37	-	78	126	64	54	35	150	ENSMUST00000026843.12, ENSMUST00000130358.2, ENSMUST00000156859.3, ENSMUST00000197491.5	Hadha
ENSMUSG00000025745.13	E030	83.218	0.0534235	1.04747	0.30609	0.992092	6.5164	7.47814	0.417683	chr5	30350233	30350366	134	-	87	150	60	84	29	156	ENSMUST00000026843.12, ENSMUST00000130358.2, ENSMUST00000156859.3	Hadha
ENSMUSG00000025745.13	E032	42.8039	0.103636	0.359086	0.549014	0.992092	4.8408	5.33453	0.287914	chr5	30352344	30352414	71	-	52	60	30	25	18	113	ENSMUST00000199559.2, ENSMUST00000026843.12, ENSMUST00000130358.2, ENSMUST00000156859.3	Hadha
ENSMUSG00000025745.13	E034	19.0365	0.115037	1.42937	0.231867	0.992092	2.94903	3.8391	0.770318	chr5	30352978	30353019	42	-	25	31	17	13	8	31	ENSMUST00000199559.2, ENSMUST00000026843.12, ENSMUST00000130358.2, ENSMUST00000156859.3	Hadha
ENSMUSG00000025745.13	E038	6.55589	0.586462	0.621426	0.430518	0.992092	2.26486	1.68241	-0.861309	chr5	30359961	30359974	14	-	4	11	0	3	8	19	ENSMUST00000196156.2, ENSMUST00000026843.12, ENSMUST00000156859.3	Hadha
ENSMUSG00000025746.12	E005	7.07367	0.695542	0.440247	0.507003	0.992092	1.68383	2.36015	0.978456	chr5	30218374	30218558	185	+	6	0	22	12	0	1	ENSMUST00000026845.12, ENSMUST00000199765.2, ENSMUST00000199183.5, ENSMUST00000195978.5	Il6
ENSMUSG00000025746.12	E010	24.5957	0.459518	1.44408	0.22948	0.992092	4.1211	3.58794	-0.406043	chr5	30224437	30224595	159	+	14	0	51	54	8	19	ENSMUST00000026845.12, ENSMUST00000199765.2, ENSMUST00000199183.5, ENSMUST00000195978.5	Il6
ENSMUSG00000025747.13	E006	7.81325	0.91092	1.04545	0.306556	0.992092	2.35647	1.76071	-0.844702	chr5	30266978	30267037	60	-	10	0	0	10	0	42	ENSMUST00000141630.8, ENSMUST00000196095.5, ENSMUST00000196872.2, ENSMUST00000026846.11, ENSMUST00000154751.6	Tyms
ENSMUSG00000025747.13	E018	7.16678	0.645166	0.747113	0.387392	0.992092	2.17761	1.88565	-0.417189	chr5	30278359	30278459	101	-	2	14	0	6	7	23	ENSMUST00000141630.8, ENSMUST00000138520.2, ENSMUST00000026846.11, ENSMUST00000196872.2, ENSMUST00000154751.6, ENSMUST00000134298.8, ENSMUST00000198095.2, ENSMUST00000196095.5	Tyms
ENSMUSG00000025757.14	E003	3.98564	1.31739	1.08162	0.298335	0.992092	0.903571	2.06796	2.39432	chr3	40699907	40699915	9	+	0	6	16	0	0	6	ENSMUST00000204702.3	Hspa4l
ENSMUSG00000025757.14	E004	9.48458	0.44134	0.674254	0.411573	0.992092	2.14991	2.70715	0.66916	chr3	40699916	40699966	51	+	4	19	16	10	0	20	ENSMUST00000203496.3, ENSMUST00000204702.3	Hspa4l
ENSMUSG00000025757.14	E005	13.8534	0.46408	0.804212	0.369837	0.992092	2.45172	3.36074	0.918076	chr3	40699967	40700014	48	+	5	47	13	17	0	20	ENSMUST00000203496.3, ENSMUST00000203353.3, ENSMUST00000204702.3	Hspa4l
ENSMUSG00000025757.14	E009	75.671	0.0420167	0.357925	0.549661	0.992092	6.48893	6.81193	0.146705	chr3	40707582	40707722	141	+	80	85	74	56	52	141	ENSMUST00000203267.2, ENSMUST00000203353.3, ENSMUST00000108086.7, ENSMUST00000204702.3	Hspa4l
ENSMUSG00000025757.14	E018	86.757	0.0876439	1.30397	0.253488	0.992092	7.56228	6.55126	-0.435804	chr3	40723184	40723290	107	+	110	37	56	122	54	161	ENSMUST00000108086.7, ENSMUST00000203353.3, ENSMUST00000204702.3	Hspa4l
ENSMUSG00000025757.14	E020	86.7712	0.0728652	0.647206	0.421113	0.992092	6.93666	7.31444	0.1612	chr3	40726979	40727075	97	+	99	101	76	123	20	156	ENSMUST00000108086.7, ENSMUST00000203353.3, ENSMUST00000204702.3	Hspa4l
ENSMUSG00000025757.14	E021	155.158	0.0865222	0.838637	0.359787	0.992092	8.96415	9.70102	0.2487	chr3	40727076	40727175	100	+	189	134	168	213	32	280	ENSMUST00000203425.2, ENSMUST00000203353.3, ENSMUST00000108086.7, ENSMUST00000204702.3	Hspa4l
ENSMUSG00000025757.14	E022	192.56	0.0538079	0.812015	0.367525	0.992092	10.0085	10.595	0.182493	chr3	40733767	40733865	99	+	227	199	181	243	51	378	ENSMUST00000203425.2, ENSMUST00000203353.3, ENSMUST00000108086.7, ENSMUST00000204702.3	Hspa4l
ENSMUSG00000025757.14	E023	152.183	0.0533664	1.22323	0.268729	0.992092	8.92534	9.61701	0.234726	chr3	40735992	40736030	39	+	152	229	132	178	39	313	ENSMUST00000203425.2, ENSMUST00000203353.3, ENSMUST00000108086.7, ENSMUST00000204702.3	Hspa4l
ENSMUSG00000025757.14	E031	368.442	0.0331115	0.399627	0.527282	0.992092	14.1183	13.1405	-0.246532	chr3	40741253	40741317	65	+	229	523	319	387	279	685	ENSMUST00000108086.7, ENSMUST00000204702.3	Hspa4l
ENSMUSG00000025758.11	E024	10.6483	0.19711	0.801336	0.370694	0.992092	2.80569	2.23934	-0.654957	chr3	40763191	40763543	353	+	8	7	10	14	8	21	ENSMUST00000203895.3, ENSMUST00000026858.11, ENSMUST00000167556.7, ENSMUST00000203295.3	Plk4
ENSMUSG00000025758.11	E026	7.17147	0.6659	1.29238	0.25561	0.992092	2.53025	1.49003	-1.53429	chr3	40764736	40764816	81	+	6	5	0	14	8	9	ENSMUST00000203895.3, ENSMUST00000026858.11, ENSMUST00000167556.7	Plk4
ENSMUSG00000025758.11	E032	8.14079	0.511042	1.30082	0.254064	0.992092	1.46601	2.80508	1.88107	chr3	40767173	40767310	138	+	10	1	26	5	0	8	ENSMUST00000203895.3, ENSMUST00000026858.11, ENSMUST00000167556.7, ENSMUST00000204032.2, ENSMUST00000203295.3	Plk4
ENSMUSG00000025758.11	E034	4.64439	0.669977	0.452325	0.501233	0.992092	1.23709	2.0413	1.44912	chr3	40769417	40769523	107	+	8	0	11	4	0	5	ENSMUST00000203895.3, ENSMUST00000026858.11, ENSMUST00000167556.7, ENSMUST00000204032.2, ENSMUST00000203295.3	Plk4
ENSMUSG00000025759.12	E001	124.446	0.0544919	0.651239	0.41967	0.992092	8.72439	7.91855	-0.299953	chr3	40772538	40773942	1405	-	97	111	85	194	72	258	ENSMUST00000026859.11	Mfsd8
ENSMUSG00000025759.12	E002	32.3456	0.106284	0.374011	0.540826	0.992092	4.52085	4.15229	-0.250264	chr3	40773943	40774155	213	-	20	15	40	45	28	50	ENSMUST00000204054.2, ENSMUST00000026859.11	Mfsd8
ENSMUSG00000025759.12	E003	25.0825	0.221439	0.463829	0.49584	0.992092	3.48286	4.27403	0.60005	chr3	40776298	40776532	235	-	16	16	48	21	25	19	ENSMUST00000204054.2, ENSMUST00000026859.11	Mfsd8
ENSMUSG00000025759.12	E005	14.5285	0.257408	0.70721	0.400372	0.992092	3.25907	2.48249	-0.792188	chr3	40776630	40776733	104	-	6	17	6	16	19	27	ENSMUST00000026859.11	Mfsd8
ENSMUSG00000025759.12	E006	21.2069	0.114364	0.425082	0.514412	0.992092	3.36189	3.78807	0.349057	chr3	40778262	40778396	135	-	18	22	24	18	17	35	ENSMUST00000204054.2, ENSMUST00000026859.11	Mfsd8
ENSMUSG00000025759.12	E008	11.7881	0.483359	0.748324	0.387007	0.992092	2.34204	3.10154	0.816779	chr3	40781368	40781417	50	-	8	5	28	7	0	38	ENSMUST00000204054.2, ENSMUST00000204399.3, ENSMUST00000026859.11	Mfsd8
ENSMUSG00000025759.12	E012	15.9619	0.348308	0.818594	0.365592	0.992092	2.81423	3.48298	0.621618	chr3	40785059	40785114	56	-	14	10	28	21	0	37	ENSMUST00000204454.2, ENSMUST00000204399.3, ENSMUST00000026859.11	Mfsd8
ENSMUSG00000025759.12	E018	7.18358	0.819985	1.09182	0.296069	0.992092	2.51069	1.37853	-1.73666	chr3	40789604	40789740	137	-	1	0	7	18	0	28	ENSMUST00000204054.2, ENSMUST00000204907.2, ENSMUST00000204399.3, ENSMUST00000026859.11	Mfsd8
ENSMUSG00000025762.17	E009	9.63363	0.22172	0.399949	0.527116	0.992092	2.18196	2.57949	0.485826	chr3	40918403	40918470	68	+	11	20	6	9	7	6	ENSMUST00000048490.13, ENSMUST00000197092.2, ENSMUST00000191805.7, ENSMUST00000191872.6	Larp1b
ENSMUSG00000025762.17	E010	19.8594	0.446378	1.60507	0.205186	0.992092	4.16451	2.6173	-1.35623	chr3	40918471	40918577	107	+	17	20	0	18	36	17	ENSMUST00000048490.13, ENSMUST00000191805.7, ENSMUST00000191872.6	Larp1b
ENSMUSG00000025762.17	E012	13.9351	0.182277	0.758449	0.383814	0.992092	3.24662	2.47078	-0.794748	chr3	40924326	40924469	144	+	12	15	6	11	20	17	ENSMUST00000048490.13, ENSMUST00000191805.7, ENSMUST00000191872.6	Larp1b
ENSMUSG00000025764.15	E013	19.954	0.160088	0.543286	0.461074	0.992092	3.18896	3.71787	0.448382	chr3	41535630	41535707	78	+	10	33	34	7	16	30	ENSMUST00000191952.2, ENSMUST00000195846.6, ENSMUST00000163764.8, ENSMUST00000170711.8, ENSMUST00000194181.6, ENSMUST00000195200.2, ENSMUST00000168086.7, ENSMUST00000194348.2, ENSMUST00000193080.6, ENSMUST00000026865.15	Jade1
ENSMUSG00000025764.15	E022	21.3595	0.218848	0.522502	0.469777	0.992092	3.27243	3.83254	0.46198	chr3	41548208	41548216	9	+	7	45	33	8	23	17	ENSMUST00000191952.2, ENSMUST00000170711.8, ENSMUST00000163764.8, ENSMUST00000194181.6, ENSMUST00000191921.2, ENSMUST00000168086.7, ENSMUST00000195322.6, ENSMUST00000026865.15	Jade1
ENSMUSG00000025764.15	E023	23.0914	0.227356	0.389649	0.532484	0.992092	3.53953	3.86094	0.254436	chr3	41548217	41548237	21	+	8	45	33	8	29	17	ENSMUST00000191952.2, ENSMUST00000163764.8, ENSMUST00000170711.8, ENSMUST00000191921.2, ENSMUST00000168086.7, ENSMUST00000026865.15, ENSMUST00000195322.6	Jade1
ENSMUSG00000025764.15	E026	35.1127	0.10193	0.435907	0.509105	0.992092	4.35961	4.81951	0.295835	chr3	41551056	41551101	46	+	45	52	28	31	13	64	ENSMUST00000191952.2, ENSMUST00000163764.8, ENSMUST00000170711.8, ENSMUST00000191921.2, ENSMUST00000168086.7, ENSMUST00000026865.15, ENSMUST00000195322.6	Jade1
ENSMUSG00000025764.15	E032	49.9507	0.0784534	0.873566	0.34997	0.992092	5.87573	5.02929	-0.462927	chr3	41558905	41558999	95	+	36	86	23	42	45	98	ENSMUST00000191952.2, ENSMUST00000163764.8, ENSMUST00000170711.8, ENSMUST00000191921.2, ENSMUST00000168086.7, ENSMUST00000192300.2, ENSMUST00000192451.2, ENSMUST00000026865.15	Jade1
ENSMUSG00000025764.15	E034	32.3206	0.0983183	1.04704	0.306191	0.992092	4.05734	4.67405	0.416526	chr3	41559236	41559242	7	+	29	64	30	12	29	42	ENSMUST00000191952.2, ENSMUST00000170711.8, ENSMUST00000163764.8, ENSMUST00000168086.7, ENSMUST00000192300.2, ENSMUST00000026865.15	Jade1
ENSMUSG00000025764.15	E036	232.082	0.062987	0.407404	0.52329	0.992092	11.7517	10.6218	-0.329553	chr3	41559427	41561130	1704	+	222	256	185	300	108	466	ENSMUST00000191952.2	Jade1
ENSMUSG00000025764.15	E037	20.32	0.49805	0.75125	0.386081	0.992092	2.91433	4.00889	0.931691	chr3	41564238	41564355	118	+	25	61	7	21	0	30	ENSMUST00000026865.15, ENSMUST00000170711.8, ENSMUST00000163764.8, ENSMUST00000168086.7	Jade1
ENSMUSG00000025766.15	E014	14.0476	0.230407	0.435092	0.509501	0.992092	2.66246	3.08254	0.426421	chr3	41699140	41699247	108	+	12	28	13	8	15	8	ENSMUST00000026868.13, ENSMUST00000192193.6, ENSMUST00000120167.8, ENSMUST00000026867.14, ENSMUST00000143841.8, ENSMUST00000194346.6, ENSMUST00000146165.8	D3Ertd751e
ENSMUSG00000025766.15	E017	20.3943	0.104081	0.563755	0.452751	0.992092	3.76757	3.26099	-0.422106	chr3	41701147	41701149	3	+	18	18	20	22	13	42	ENSMUST00000026868.13, ENSMUST00000143841.8, ENSMUST00000108065.9, ENSMUST00000120167.8, ENSMUST00000193075.6, ENSMUST00000119572.8, ENSMUST00000195882.6, ENSMUST00000026867.14, ENSMUST00000192193.6, ENSMUST00000194346.6, ENSMUST00000146165.8	D3Ertd751e
ENSMUSG00000025766.15	E018	20.4904	0.104393	0.594797	0.44057	0.992092	3.78551	3.26104	-0.43598	chr3	41701150	41701163	14	+	18	18	20	22	13	43	ENSMUST00000120167.8, ENSMUST00000192193.6, ENSMUST00000108065.9, ENSMUST00000026868.13, ENSMUST00000193075.6, ENSMUST00000119572.8, ENSMUST00000195882.6, ENSMUST00000026867.14, ENSMUST00000193228.6, ENSMUST00000143841.8, ENSMUST00000194346.6, ENSMUST00000146165.8	D3Ertd751e
ENSMUSG00000025766.15	E020	14.9057	0.34718	0.67371	0.411761	0.992092	2.74921	3.28438	0.518164	chr3	41703108	41703168	61	+	15	27	17	15	0	32	ENSMUST00000026868.13, ENSMUST00000143841.8, ENSMUST00000108065.9, ENSMUST00000120167.8, ENSMUST00000193075.6, ENSMUST00000119572.8, ENSMUST00000195882.6, ENSMUST00000026867.14, ENSMUST00000193228.6, ENSMUST00000192799.2, ENSMUST00000192193.6, ENSMUST00000194346.6, ENSMUST00000146165.8	D3Ertd751e
ENSMUSG00000025766.15	E026	47.1326	0.123904	1.42971	0.231812	0.992092	4.70804	5.77908	0.608594	chr3	41708220	41708358	139	+	44	78	64	12	34	74	ENSMUST00000143841.8, ENSMUST00000108065.9, ENSMUST00000193075.6, ENSMUST00000195882.6, ENSMUST00000193228.6, ENSMUST00000192799.2, ENSMUST00000194346.6, ENSMUST00000146165.8	D3Ertd751e
ENSMUSG00000025766.15	E034	463.006	0.0241942	0.964007	0.326179	0.992092	14.5588	15.4013	0.199372	chr3	41712096	41713058	963	+	347	652	633	512	208	670	ENSMUST00000192193.6, ENSMUST00000146165.8, ENSMUST00000108065.9, ENSMUST00000143841.8	D3Ertd751e
ENSMUSG00000025766.15	E035	179.803	0.0394817	0.783662	0.376024	0.992092	10.3847	9.56365	-0.262325	chr3	41713059	41713365	307	+	117	178	237	260	96	259	ENSMUST00000192193.6, ENSMUST00000108065.9, ENSMUST00000119572.8, ENSMUST00000193228.6, ENSMUST00000143841.8, ENSMUST00000146165.8	D3Ertd751e
ENSMUSG00000025776.14	E020	13.0321	0.730037	0.502531	0.47839	0.992092	2.9139	2.65462	-0.271107	chr1	17834287	17835799	1513	+	4	30	19	11	12	4	ENSMUST00000159958.8, ENSMUST00000095075.5	Crispld1
ENSMUSG00000025776.14	E021	7.1745	1.9665	0.458983	0.4981	0.992092	0.00773919	2.55569	16.7447	chr1	17835800	17836568	769	+	0	0	43	0	0	0	ENSMUST00000095075.5	Crispld1
ENSMUSG00000025777.9	E001	11.1739	1.35028	1.26684	0.260361	0.992092	1.74968	3.19697	1.75022	chr1	17215586	17215627	42	+	21	0	28	0	0	23	ENSMUST00000026879.8	Gdap1
ENSMUSG00000025777.9	E009	94.3479	0.064403	0.384606	0.535148	0.992092	7.30221	7.52657	0.092377	chr1	17228633	17228727	95	+	79	132	117	98	27	193	ENSMUST00000189465.2, ENSMUST00000026879.8, ENSMUST00000189736.2, ENSMUST00000150457.2	Gdap1
ENSMUSG00000025777.9	E015	383.448	0.0159369	1.14706	0.284165	0.992092	13.5897	14.1073	0.129048	chr1	17231856	17232273	418	+	280	628	457	298	262	564	ENSMUST00000189465.2, ENSMUST00000026879.8	Gdap1
ENSMUSG00000025780.8	E004	5.36564	0.467638	1.47916	0.223906	0.992092	1.42059	2.01286	1.00864	chr2	10191766	10191867	102	+	9	7	8	6	0	3	ENSMUST00000026886.8	Itih5
ENSMUSG00000025780.8	E008	6.06812	1.03265	1.41241	0.234656	0.992092	2.33545	1.48009	-1.32105	chr2	10239814	10239982	169	+	11	0	0	2	11	7	ENSMUST00000026886.8	Itih5
ENSMUSG00000025780.8	E010	30.0499	0.19435	1.67067	0.196169	0.992092	3.79309	4.53566	0.525356	chr2	10245331	10245890	560	+	34	75	26	25	3	46	ENSMUST00000026886.8	Itih5
ENSMUSG00000025780.8	E012	8.5254	0.371798	0.479314	0.488733	0.992092	2.08821	2.44464	0.457188	chr2	10250335	10250451	117	+	4	28	9	5	1	17	ENSMUST00000026886.8	Itih5
ENSMUSG00000025781.15	E003	507.487	0.0409301	1.56276	0.211262	0.992092	16.1494	14.9835	-0.269334	chr2	10061581	10061617	37	-	167	586	758	636	286	953	ENSMUST00000114896.8, ENSMUST00000114897.9	Atp5c1
ENSMUSG00000025781.15	E004	1003.39	0.011447	1.4152	0.234196	0.992092	20.6685	19.6949	-0.194958	chr2	10063807	10063903	97	-	515	1261	1277	1263	502	1903	ENSMUST00000114896.8, ENSMUST00000026887.14, ENSMUST00000114897.9	Atp5c1
ENSMUSG00000025781.15	E005	1717.71	0.00477891	0.96301	0.32643	0.992092	24.5622	23.8718	-0.128201	chr2	10064312	10064467	156	-	1123	2165	2007	2125	884	3049	ENSMUST00000114896.8, ENSMUST00000026887.14, ENSMUST00000114897.9	Atp5c1
ENSMUSG00000025782.13	E004	27.986	0.0856724	0.381803	0.53664	0.992092	4.23742	3.83528	-0.292683	chr2	9920887	9920888	2	-	23	25	17	35	24	54	ENSMUST00000114906.2, ENSMUST00000026888.11, ENSMUST00000114909.2, ENSMUST00000129720.2	Taf3
ENSMUSG00000025782.13	E005	70.2839	0.0594278	0.386937	0.533914	0.992092	6.50938	6.19709	-0.147904	chr2	9920889	9921277	389	-	43	42	86	60	67	151	ENSMUST00000114906.2, ENSMUST00000026888.11, ENSMUST00000114909.2, ENSMUST00000129720.2, ENSMUST00000114907.2	Taf3
ENSMUSG00000025782.13	E006	36.6304	0.226887	0.743924	0.388407	0.992092	4.8913	4.2538	-0.411855	chr2	9922914	9923020	107	-	13	7	57	31	58	36	ENSMUST00000114906.2, ENSMUST00000026888.11, ENSMUST00000114909.2, ENSMUST00000129720.2, ENSMUST00000114907.2	Taf3
ENSMUSG00000025785.6	E003	22.0795	0.578143	1.54857	0.213346	0.992092	3.88127	3.40449	-0.383504	chr9	122942312	122942322	11	+	5	0	51	12	23	48	ENSMUST00000026891.5, ENSMUST00000216412.2, ENSMUST00000215590.2	Exosc7
ENSMUSG00000025785.6	E018	85.3928	0.0632775	1.46675	0.225859	0.992092	7.62974	6.44056	-0.514347	chr9	122959921	122959993	73	+	52	112	63	146	44	145	ENSMUST00000214741.2, ENSMUST00000026891.5, ENSMUST00000161569.2	Exosc7
ENSMUSG00000025786.18	E004	267.992	0.0186382	0.469378	0.493274	0.992092	12.1437	11.7195	-0.117718	chr9	122906565	122907104	540	-	146	378	320	277	168	493	ENSMUST00000026892.15, ENSMUST00000155778.8, ENSMUST00000147563.9	Zdhhc3
ENSMUSG00000025786.18	E007	50.0681	0.0426852	0.583519	0.444936	0.992092	5.19366	5.71343	0.283872	chr9	122909416	122909422	7	-	37	79	62	52	27	68	ENSMUST00000138622.8, ENSMUST00000155778.8, ENSMUST00000026892.15, ENSMUST00000140497.8, ENSMUST00000147563.9, ENSMUST00000129862.2, ENSMUST00000238520.2	Zdhhc3
ENSMUSG00000025786.18	E010	65.4385	0.0439754	1.64373	0.199814	0.992092	6.65145	5.76393	-0.430033	chr9	122912610	122912691	82	-	30	103	54	79	52	111	ENSMUST00000152396.8, ENSMUST00000138622.8, ENSMUST00000129151.2, ENSMUST00000155778.8, ENSMUST00000026892.15, ENSMUST00000140497.8, ENSMUST00000147563.9, ENSMUST00000129862.2, ENSMUST00000238520.2	Zdhhc3
ENSMUSG00000025786.18	E013	32.5955	0.453609	0.348396	0.555023	0.992092	4.35613	4.52437	0.111622	chr9	122913361	122913375	15	-	14	51	48	63	0	47	ENSMUST00000152396.8, ENSMUST00000150679.8, ENSMUST00000138622.8, ENSMUST00000129151.2, ENSMUST00000147563.9, ENSMUST00000026892.15, ENSMUST00000140497.8, ENSMUST00000155778.8, ENSMUST00000129862.2, ENSMUST00000238520.2	Zdhhc3
ENSMUSG00000025786.18	E014	28.84	0.111576	1.44829	0.228802	0.992092	4.63691	3.64995	-0.703106	chr9	122918097	122918097	1	-	14	45	15	46	24	40	ENSMUST00000150679.8, ENSMUST00000026892.15, ENSMUST00000140497.8, ENSMUST00000147563.9, ENSMUST00000138622.8, ENSMUST00000129151.2, ENSMUST00000129862.2, ENSMUST00000238520.2	Zdhhc3
ENSMUSG00000025786.18	E015	57.2796	0.0445423	0.747321	0.387326	0.992092	6.12475	5.50777	-0.317318	chr9	122918098	122918221	124	-	31	86	51	73	44	83	ENSMUST00000150679.8, ENSMUST00000026892.15, ENSMUST00000140497.8, ENSMUST00000147563.9, ENSMUST00000123937.2, ENSMUST00000138622.8, ENSMUST00000129151.2, ENSMUST00000129862.2, ENSMUST00000238520.2	Zdhhc3
ENSMUSG00000025786.18	E027	19.5928	0.240129	0.354681	0.551475	0.992092	3.93219	2.78889	-1.00307	chr9	122942190	122942212	23	-	8	21	13	10	39	16	ENSMUST00000138622.8, ENSMUST00000140497.8, ENSMUST00000155778.8, ENSMUST00000123937.2, ENSMUST00000026892.15, ENSMUST00000129151.2, ENSMUST00000147563.9, ENSMUST00000238520.2	Zdhhc3
ENSMUSG00000025786.18	E028	11.7653	0.488118	0.432595	0.510718	0.992092	2.56975	2.74095	0.1875	chr9	122942213	122942231	19	-	7	21	13	0	17	13	ENSMUST00000026892.15, ENSMUST00000147563.9, ENSMUST00000123937.2, ENSMUST00000138622.8, ENSMUST00000129151.2, ENSMUST00000155778.8	Zdhhc3
ENSMUSG00000025789.10	E003	26.937	0.461117	0.958721	0.327509	0.992092	4.53788	3.41808	-0.831313	chr7	73610599	73610733	135	-	36	21	0	21	43	25	ENSMUST00000026896.10, ENSMUST00000191970.2	St8sia2
ENSMUSG00000025789.10	E007	7.49049	0.897348	0.610655	0.434541	0.992092	1.25215	2.71201	2.23879	chr7	73663145	73663422	278	-	27	6	0	6	0	2	ENSMUST00000026896.10, ENSMUST00000191970.2	St8sia2
ENSMUSG00000025790.15	E005	33.9394	0.190511	0.576493	0.44769	0.992092	4.32496	4.73114	0.26463	chr7	73946969	73947033	65	-	32	43	43	7	18	95	ENSMUST00000098371.9, ENSMUST00000107453.8, ENSMUST00000026897.14	Slco3a1
ENSMUSG00000025790.15	E008	69.9712	0.150965	1.06283	0.302572	0.992092	6.85329	5.93263	-0.434192	chr7	73970233	73970431	199	-	85	84	16	88	54	110	ENSMUST00000098371.9, ENSMUST00000107453.8, ENSMUST00000026897.14	Slco3a1
ENSMUSG00000025790.15	E016	23.1897	0.353142	1.40866	0.235279	0.992092	3.18951	4.2469	0.838204	chr7	74153925	74153986	62	-	37	21	31	16	0	53	ENSMUST00000098371.9, ENSMUST00000136389.2, ENSMUST00000107453.8, ENSMUST00000134539.2, ENSMUST00000026897.14	Slco3a1
ENSMUSG00000025790.15	E024	4.63661	1.35147	0.646517	0.421361	0.992092	1.40162	1.95774	0.967054	chr7	74204363	74204381	19	-	9	11	0	0	0	15	ENSMUST00000098371.9, ENSMUST00000107453.8	Slco3a1
ENSMUSG00000025791.19	E004	110.602	0.199442	1.14612	0.284362	0.992092	7.55144	8.44003	0.342549	chr4	99819241	99819387	147	+	112	148	98	159	6	250	ENSMUST00000058351.16, ENSMUST00000102783.5	Pgm1
ENSMUSG00000025791.19	E005	184.932	0.0209892	0.534325	0.464794	0.992092	10.3149	9.85253	-0.146348	chr4	99820715	99820840	126	+	106	234	177	246	112	351	ENSMUST00000058351.16, ENSMUST00000102783.5	Pgm1
ENSMUSG00000025791.19	E008	206.457	0.0253219	1.62086	0.202973	0.992092	11.0023	10.1029	-0.27457	chr4	99827184	99827299	116	+	175	248	113	285	129	406	ENSMUST00000058351.16, ENSMUST00000102783.5	Pgm1
ENSMUSG00000025791.19	E010	423.209	0.0152621	0.639589	0.42386	0.992092	14.6311	14.2028	-0.103923	chr4	99839081	99839264	184	+	332	534	315	527	293	739	ENSMUST00000058351.16, ENSMUST00000102783.5	Pgm1
ENSMUSG00000025791.19	E011	282.139	0.0365311	1.19467	0.27439	0.992092	11.6682	12.7608	0.298072	chr4	99841166	99841300	135	+	202	356	355	340	97	563	ENSMUST00000058351.16, ENSMUST00000102783.5	Pgm1
ENSMUSG00000025792.10	E005	8.22585	1.62343	0.851883	0.35602	0.992092	2.21298	2.26689	0.0698216	chr11	120385303	120385422	120	+	20	0	0	15	0	16	ENSMUST00000123373.2, ENSMUST00000127349.8, ENSMUST00000026899.4, ENSMUST00000144706.8	Slc25a10
ENSMUSG00000025792.10	E007	15.1305	0.172085	0.675171	0.411254	0.992092	2.7818	3.198	0.406115	chr11	120385986	120386034	49	+	13	22	16	15	15	7	ENSMUST00000123373.2, ENSMUST00000127349.8, ENSMUST00000026899.4, ENSMUST00000144706.8	Slc25a10
ENSMUSG00000025792.10	E008	15.218	0.175403	0.747382	0.387306	0.992092	2.75893	3.24227	0.470247	chr11	120386272	120386313	42	+	9	22	22	15	15	6	ENSMUST00000123373.2, ENSMUST00000127349.8, ENSMUST00000026899.4, ENSMUST00000144706.8	Slc25a10
ENSMUSG00000025792.10	E011	16.0027	0.288979	0.497415	0.480638	0.992092	2.90592	3.29187	0.3635	chr11	120387249	120387292	44	+	6	30	21	20	15	3	ENSMUST00000123373.2, ENSMUST00000138874.2, ENSMUST00000026899.4, ENSMUST00000144706.8	Slc25a10
ENSMUSG00000025792.10	E012	13.665	0.510229	0.426786	0.51357	0.992092	2.47611	3.2952	0.831842	chr11	120387462	120387532	71	+	6	12	35	19	0	19	ENSMUST00000123373.2, ENSMUST00000138874.2, ENSMUST00000026899.4, ENSMUST00000144706.8	Slc25a10
ENSMUSG00000025792.10	E019	30.2407	0.11782	0.595552	0.44028	0.992092	4.47179	4.01799	-0.314661	chr11	120388790	120388802	13	+	7	34	42	23	32	57	ENSMUST00000144706.8, ENSMUST00000026899.4, ENSMUST00000152187.2	Slc25a10
ENSMUSG00000025792.10	E021	64.3646	0.0567054	0.412815	0.520544	0.992092	5.93622	6.3746	0.213811	chr11	120389104	120389419	316	+	47	84	78	80	39	79	ENSMUST00000026899.4, ENSMUST00000144706.8	Slc25a10
ENSMUSG00000025792.10	E022	73.3648	0.0448605	0.367639	0.544294	0.992092	6.33088	6.76457	0.199836	chr11	120389420	120390013	594	+	39	128	79	72	62	85	ENSMUST00000026899.4	Slc25a10
ENSMUSG00000025793.18	E002	50.9893	0.116653	1.10698	0.29274	0.992092	6.00749	4.94559	-0.579007	chr11	120359835	120359919	85	+	13	50	62	72	22	143	ENSMUST00000106205.9, ENSMUST00000141826.2, ENSMUST00000140862.7, ENSMUST00000106203.9	Hgs
ENSMUSG00000025793.18	E005	67.2691	0.0492323	0.473578	0.491346	0.992092	6.08646	6.56025	0.225429	chr11	120362306	120362353	48	+	52	84	82	46	39	153	ENSMUST00000106205.9, ENSMUST00000141826.2, ENSMUST00000106203.9	Hgs
ENSMUSG00000025793.18	E009	92.6827	0.0491609	0.454342	0.50028	0.992092	7.02194	7.59621	0.239579	chr11	120365946	120366070	125	+	91	118	85	73	79	131	ENSMUST00000106205.9, ENSMUST00000141826.2, ENSMUST00000140862.7, ENSMUST00000106203.9	Hgs
ENSMUSG00000025793.18	E015	126.483	0.0504566	0.601713	0.437925	0.992092	8.78467	8.0557	-0.268546	chr11	120368345	120368440	96	+	103	90	130	115	124	220	ENSMUST00000106205.9, ENSMUST00000135231.3, ENSMUST00000106203.9	Hgs
ENSMUSG00000025793.18	E016	101.482	0.0297061	0.3936	0.530413	0.992092	7.8478	7.38399	-0.186505	chr11	120369162	120369200	39	+	85	94	95	98	80	201	ENSMUST00000106205.9, ENSMUST00000135231.3, ENSMUST00000106203.9	Hgs
ENSMUSG00000025793.18	E017	187.651	0.0326581	0.475146	0.490629	0.992092	10.4031	9.81671	-0.185238	chr11	120369288	120369431	144	+	159	153	187	195	163	310	ENSMUST00000106205.9, ENSMUST00000135231.3, ENSMUST00000106203.9	Hgs
ENSMUSG00000025793.18	E021	141.537	0.0264026	0.975199	0.323387	0.992092	9.26873	8.47646	-0.27908	chr11	120370063	120370123	61	+	112	142	117	161	120	241	ENSMUST00000106205.9, ENSMUST00000135231.3, ENSMUST00000106203.9	Hgs
ENSMUSG00000025793.18	E024	225.915	0.0154831	0.544349	0.460636	0.992092	10.8438	11.3076	0.136231	chr11	120370850	120371013	164	+	182	256	264	229	117	454	ENSMUST00000106205.9, ENSMUST00000135231.3, ENSMUST00000106203.9	Hgs
ENSMUSG00000025793.18	E027	228.775	0.0579001	0.592723	0.441368	0.992092	10.7436	11.539	0.232609	chr11	120373570	120373689	120	+	129	344	292	279	72	464	ENSMUST00000106205.9, ENSMUST00000106203.9	Hgs
ENSMUSG00000025793.18	E028	172.643	0.0251263	0.596855	0.439781	0.992092	10.0786	9.45665	-0.202107	chr11	120373841	120373927	87	+	93	215	178	223	118	299	ENSMUST00000106205.9, ENSMUST00000106203.9	Hgs
ENSMUSG00000025794.10	E001	46.1522	0.164466	0.668327	0.413636	0.992092	5.78206	4.76834	-0.572535	chr9	120400510	120400579	70	+	22	94	21	31	27	149	ENSMUST00000165532.3	Rpl14
ENSMUSG00000025794.10	E011	8.93151	0.929383	0.346715	0.555979	0.992092	2.63887	1.99031	-0.81847	chr9	120402742	120402829	88	+	1	25	0	3	19	3	ENSMUST00000215063.2	Rpl14
ENSMUSG00000025794.10	E014	52.9327	0.127577	0.353634	0.552063	0.992092	5.22239	5.93966	0.383569	chr9	120403499	120403501	3	+	32	42	117	75	13	56	ENSMUST00000215063.2, ENSMUST00000216990.2, ENSMUST00000165532.3	Rpl14
ENSMUSG00000025795.9	E004	11.7812	1.00087	1.65607	0.198134	0.992092	1.98762	3.22707	1.40829	chr10	121251971	121252193	223	-	1	57	10	0	0	30	ENSMUST00000026902.9, ENSMUST00000219500.2	Rassf3
ENSMUSG00000025809.16	E006	109.259	0.0493038	0.359468	0.548802	0.992092	7.64	8.15516	0.200625	chr8	129436734	129436956	223	+	64	165	100	89	114	153	ENSMUST00000090006.12, ENSMUST00000135281.2	Itgb1
ENSMUSG00000025809.16	E007	5.90784	0.604768	0.849189	0.356782	0.992092	1.46094	2.38078	1.41451	chr8	129436957	129437141	185	+	5	3	16	4	0	12	ENSMUST00000135281.2	Itgb1
ENSMUSG00000025809.16	E008	117.023	0.0344799	0.77204	0.379587	0.992092	7.78008	8.56008	0.295001	chr8	129439689	129439859	171	+	80	128	143	124	90	173	ENSMUST00000090006.12, ENSMUST00000124826.2	Itgb1
ENSMUSG00000025809.16	E009	87.1173	0.0457429	0.415484	0.519199	0.992092	6.82262	7.42549	0.257383	chr8	129440408	129440646	239	+	62	87	108	103	52	152	ENSMUST00000090006.12, ENSMUST00000124826.2	Itgb1
ENSMUSG00000025809.16	E010	67.1789	0.0380707	0.682605	0.408691	0.992092	5.99059	6.60384	0.292987	chr8	129442603	129442758	156	+	53	76	73	74	41	120	ENSMUST00000090006.12, ENSMUST00000124826.2	Itgb1
ENSMUSG00000025809.16	E012	124.453	0.0714398	0.685811	0.407593	0.992092	8.84963	7.60963	-0.466513	chr8	129444066	129444155	90	+	94	113	63	111	178	169	ENSMUST00000090006.12, ENSMUST00000124826.2	Itgb1
ENSMUSG00000025809.16	E013	150.285	0.0716038	1.38365	0.23948	0.992092	9.68862	8.29054	-0.487638	chr8	129446473	129446613	141	+	121	155	51	182	183	206	ENSMUST00000090006.12, ENSMUST00000124826.2	Itgb1
ENSMUSG00000025809.16	E017	158.706	0.0314951	1.57535	0.209432	0.992092	9.80787	8.70667	-0.374423	chr8	129450677	129450813	137	+	111	177	81	235	146	237	ENSMUST00000090006.12, ENSMUST00000124826.2	Itgb1
ENSMUSG00000025809.16	E019	254.644	0.0430928	0.778823	0.377501	0.992092	11.2349	12.0983	0.243759	chr8	129452501	129452667	167	+	186	381	212	347	107	488	ENSMUST00000090006.12, ENSMUST00000149116.2, ENSMUST00000124826.2	Itgb1
ENSMUSG00000025810.10	E006	11.5562	0.393263	1.07474	0.299878	0.992092	2.11305	3.11309	1.12607	chr8	129089700	129089874	175	+	25	14	8	9	0	19	ENSMUST00000212746.2, ENSMUST00000212833.2, ENSMUST00000026917.10, ENSMUST00000212933.2	Nrp1
ENSMUSG00000025810.10	E011	15.5286	0.507614	0.403165	0.525459	0.992092	2.94646	3.12735	0.173594	chr8	129158373	129158528	156	+	35	0	7	14	15	10	ENSMUST00000026917.10, ENSMUST00000212933.2	Nrp1
ENSMUSG00000025810.10	E012	5.49118	0.974996	0.872215	0.350343	0.992092	2.17865	1.42517	-1.22878	chr8	129160690	129160856	167	+	8	1	0	11	0	19	ENSMUST00000026917.10, ENSMUST00000212933.2	Nrp1
ENSMUSG00000025810.10	E013	10.1392	0.305311	1.01064	0.31475	0.992092	2.71673	2.17991	-0.639231	chr8	129184338	129184493	156	+	13	1	8	11	9	19	ENSMUST00000026917.10, ENSMUST00000212933.2	Nrp1
ENSMUSG00000025810.10	E018	14.9559	0.454429	0.379558	0.53784	0.992092	2.90588	3.09133	0.180208	chr8	129207366	129207470	105	+	33	11	0	11	10	25	ENSMUST00000026917.10	Nrp1
ENSMUSG00000025810.10	E019	14.2891	0.512438	0.383852	0.535549	0.992092	2.80136	3.05869	0.25589	chr8	129214378	129214437	60	+	34	8	0	7	10	27	ENSMUST00000026917.10	Nrp1
ENSMUSG00000025810.10	E021	30.9911	0.130202	0.357682	0.549796	0.992092	4.13704	4.49313	0.242946	chr8	129224301	129224572	272	+	24	45	39	43	13	34	ENSMUST00000026917.10	Nrp1
ENSMUSG00000025812.19	E012	4.51865	0.81483	0.370237	0.542875	0.992092	1.49456	1.87023	0.648927	chr8	127887960	127888061	102	+	2	4	12	1	0	15	ENSMUST00000161277.8, ENSMUST00000162907.8, ENSMUST00000162309.8, ENSMUST00000026921.13, ENSMUST00000160272.8, ENSMUST00000162665.8, ENSMUST00000162602.8, ENSMUST00000162531.8, ENSMUST00000079777.12, ENSMUST00000159537.8, ENSMUST00000160581.8, ENSMUST00000160593.8, ENSMUST00000161355.8, ENSMUST00000159141.8, ENSMUST00000162536.8, ENSMUST00000160766.8	Pard3
ENSMUSG00000025812.19	E014	4.66449	0.723481	0.652836	0.4191	0.992092	1.45841	1.94109	0.827472	chr8	128003502	128003524	23	+	4	4	11	1	0	14	ENSMUST00000161277.8, ENSMUST00000026921.13, ENSMUST00000238870.2, ENSMUST00000162907.8, ENSMUST00000162309.8, ENSMUST00000160272.8, ENSMUST00000162665.8, ENSMUST00000162602.8, ENSMUST00000162531.8, ENSMUST00000079777.12, ENSMUST00000159537.8, ENSMUST00000160581.8, ENSMUST00000160593.8, ENSMUST00000161355.8, ENSMUST00000159141.8, ENSMUST00000162536.8, ENSMUST00000160766.8	Pard3
ENSMUSG00000025812.19	E015	5.75808	0.709428	0.768371	0.380721	0.992092	1.65997	2.11621	0.703296	chr8	128003525	128003586	62	+	7	4	11	1	0	19	ENSMUST00000161277.8, ENSMUST00000162907.8, ENSMUST00000162309.8, ENSMUST00000026921.13, ENSMUST00000160272.8, ENSMUST00000162665.8, ENSMUST00000162602.8, ENSMUST00000162531.8, ENSMUST00000079777.12, ENSMUST00000159537.8, ENSMUST00000160581.8, ENSMUST00000160593.8, ENSMUST00000161355.8, ENSMUST00000159141.8, ENSMUST00000162536.8, ENSMUST00000160766.8	Pard3
ENSMUSG00000025812.19	E016	6.7988	0.89461	1.52241	0.217255	0.992092	1.66081	2.38469	1.04834	chr8	128003587	128003682	96	+	12	4	11	0	0	21	ENSMUST00000161277.8, ENSMUST00000162907.8, ENSMUST00000026921.13, ENSMUST00000160272.8, ENSMUST00000162665.8, ENSMUST00000162602.8, ENSMUST00000162531.8, ENSMUST00000079777.12, ENSMUST00000159537.8, ENSMUST00000160581.8, ENSMUST00000160593.8, ENSMUST00000161355.8, ENSMUST00000162309.8, ENSMUST00000162536.8, ENSMUST00000160766.8	Pard3
ENSMUSG00000025812.19	E020	16.3807	0.519841	0.548142	0.459078	0.992092	2.7136	3.58002	0.807889	chr8	128032811	128032989	179	+	5	39	29	13	0	36	ENSMUST00000161277.8, ENSMUST00000162456.8, ENSMUST00000162907.8, ENSMUST00000162309.8, ENSMUST00000160272.8, ENSMUST00000108752.10, ENSMUST00000162665.8, ENSMUST00000160717.8, ENSMUST00000162602.8, ENSMUST00000162531.8, ENSMUST00000079777.12, ENSMUST00000159537.8, ENSMUST00000160581.8, ENSMUST00000160593.8, ENSMUST00000161355.8, ENSMUST00000026921.13, ENSMUST00000162536.8, ENSMUST00000160766.8	Pard3
ENSMUSG00000025812.19	E021	28.6403	0.155348	0.701861	0.402159	0.992092	3.68674	4.58333	0.639457	chr8	128050522	128050653	132	+	16	53	47	31	10	32	ENSMUST00000162456.8, ENSMUST00000162907.8, ENSMUST00000026921.13, ENSMUST00000160272.8, ENSMUST00000108752.10, ENSMUST00000162665.8, ENSMUST00000160717.8, ENSMUST00000162602.8, ENSMUST00000162531.8, ENSMUST00000079777.12, ENSMUST00000160581.8, ENSMUST00000160593.8, ENSMUST00000161355.8, ENSMUST00000162309.8	Pard3
ENSMUSG00000025812.19	E024	22.5707	0.170153	0.659772	0.41664	0.992092	3.23584	4.08174	0.679571	chr8	128083756	128083791	36	+	16	29	43	23	10	21	ENSMUST00000161277.8, ENSMUST00000162035.2, ENSMUST00000162456.8, ENSMUST00000162907.8, ENSMUST00000162309.8, ENSMUST00000160272.8, ENSMUST00000108752.10, ENSMUST00000162665.8, ENSMUST00000160717.8, ENSMUST00000159818.2, ENSMUST00000162602.8, ENSMUST00000162531.8, ENSMUST00000079777.12, ENSMUST00000159537.8, ENSMUST00000160581.8, ENSMUST00000160593.8, ENSMUST00000161355.8, ENSMUST00000026921.13, ENSMUST00000162536.8, ENSMUST00000160766.8	Pard3
ENSMUSG00000025812.19	E028	34.1176	0.29177	0.376599	0.539429	0.992092	5.35233	3.4423	-1.2993	chr8	128096729	128096853	125	+	15	18	28	8	77	33	ENSMUST00000161277.8, ENSMUST00000162456.8, ENSMUST00000162907.8, ENSMUST00000162176.2, ENSMUST00000162309.8, ENSMUST00000160272.8, ENSMUST00000108752.10, ENSMUST00000162665.8, ENSMUST00000160717.8, ENSMUST00000159818.2, ENSMUST00000162602.8, ENSMUST00000162531.8, ENSMUST00000079777.12, ENSMUST00000159537.8, ENSMUST00000160581.8, ENSMUST00000160593.8, ENSMUST00000161355.8, ENSMUST00000026921.13, ENSMUST00000162536.8, ENSMUST00000160766.8	Pard3
ENSMUSG00000025812.19	E029	19.6466	0.389445	1.67247	0.195929	0.992092	4.38297	2.0455	-2.22195	chr8	128096854	128096854	1	+	5	4	12	8	53	13	ENSMUST00000161277.8, ENSMUST00000162456.8, ENSMUST00000162907.8, ENSMUST00000162176.2, ENSMUST00000162309.8, ENSMUST00000160272.8, ENSMUST00000108752.10, ENSMUST00000162665.8, ENSMUST00000160717.8, ENSMUST00000162602.8, ENSMUST00000162531.8, ENSMUST00000079777.12, ENSMUST00000159537.8, ENSMUST00000160581.8, ENSMUST00000160593.8, ENSMUST00000161355.8, ENSMUST00000026921.13, ENSMUST00000162536.8, ENSMUST00000160766.8	Pard3
ENSMUSG00000025812.19	E035	16.252	0.515599	0.511193	0.474623	0.992092	3.46042	2.78512	-0.632884	chr8	128106946	128106984	39	+	14	29	0	4	23	34	ENSMUST00000162456.8, ENSMUST00000162907.8, ENSMUST00000161355.8, ENSMUST00000162309.8, ENSMUST00000160272.8, ENSMUST00000108752.10, ENSMUST00000162665.8, ENSMUST00000160717.8, ENSMUST00000162602.8, ENSMUST00000079777.12, ENSMUST00000160593.8, ENSMUST00000162176.2, ENSMUST00000026921.13, ENSMUST00000162536.8	Pard3
ENSMUSG00000025812.19	E038	13.1515	0.514291	1.15365	0.282787	0.992092	1.83459	3.59119	1.95263	chr8	128115809	128115979	171	+	5	70	6	5	0	17	ENSMUST00000162727.2, ENSMUST00000161277.8, ENSMUST00000162456.8, ENSMUST00000162907.8, ENSMUST00000162176.2, ENSMUST00000162309.8, ENSMUST00000160272.8, ENSMUST00000108752.10, ENSMUST00000162665.8, ENSMUST00000160717.8, ENSMUST00000162602.8, ENSMUST00000162531.8, ENSMUST00000079777.12, ENSMUST00000159537.8, ENSMUST00000160581.8, ENSMUST00000160593.8, ENSMUST00000161355.8, ENSMUST00000026921.13, ENSMUST00000162536.8, ENSMUST00000160766.8	Pard3
ENSMUSG00000025812.19	E039	9.79753	0.49968	0.732291	0.392142	0.992092	2.74407	2.07399	-0.812766	chr8	128125081	128125113	33	+	5	20	0	7	17	8	ENSMUST00000162727.2, ENSMUST00000161277.8, ENSMUST00000162456.8, ENSMUST00000162907.8, ENSMUST00000162176.2, ENSMUST00000162309.8, ENSMUST00000160272.8, ENSMUST00000108752.10, ENSMUST00000162665.8, ENSMUST00000160717.8, ENSMUST00000162602.8, ENSMUST00000162531.8, ENSMUST00000079777.12, ENSMUST00000159537.8, ENSMUST00000160581.8, ENSMUST00000160593.8, ENSMUST00000161355.8, ENSMUST00000026921.13, ENSMUST00000162536.8, ENSMUST00000160766.8	Pard3
ENSMUSG00000025812.19	E042	11.2727	0.586132	0.431594	0.511208	0.992092	2.76535	2.41457	-0.394176	chr8	128126879	128127158	280	+	17	0	9	8	14	14	ENSMUST00000162727.2, ENSMUST00000160717.8, ENSMUST00000108752.10, ENSMUST00000162907.8	Pard3
ENSMUSG00000025812.19	E052	20.8158	1.47111	0.657406	0.417477	0.992092	3.05548	3.96354	0.760546	chr8	128137210	128137212	3	+	65	0	0	39	0	8	ENSMUST00000161277.8, ENSMUST00000163002.2, ENSMUST00000162456.8, ENSMUST00000161348.3, ENSMUST00000162309.8, ENSMUST00000160272.8, ENSMUST00000162665.8, ENSMUST00000162602.8, ENSMUST00000162531.8, ENSMUST00000079777.12, ENSMUST00000159537.8, ENSMUST00000160581.8, ENSMUST00000160593.8, ENSMUST00000162536.8, ENSMUST00000160766.8	Pard3
ENSMUSG00000025812.19	E062	37.1973	0.390617	1.64981	0.198985	0.992092	3.89708	5.42959	0.978768	chr8	128186755	128186865	111	+	41	63	54	29	0	73	ENSMUST00000163002.2, ENSMUST00000162309.8, ENSMUST00000160272.8, ENSMUST00000162665.8, ENSMUST00000159511.2, ENSMUST00000162531.8, ENSMUST00000026921.13, ENSMUST00000162536.8, ENSMUST00000160766.8	Pard3
ENSMUSG00000025812.19	E063	32.1408	0.428964	0.87248	0.35027	0.992092	3.96945	4.81625	0.56933	chr8	128200860	128200978	119	+	27	55	44	25	0	85	ENSMUST00000163002.2, ENSMUST00000162309.8, ENSMUST00000160272.8, ENSMUST00000162665.8, ENSMUST00000159511.2, ENSMUST00000162531.8, ENSMUST00000026921.13, ENSMUST00000162536.8, ENSMUST00000160766.8	Pard3
ENSMUSG00000025812.19	E064	15.3995	0.573454	0.40404	0.52501	0.992092	2.82951	3.33356	0.477785	chr8	128200979	128200994	16	+	4	41	20	8	0	50	ENSMUST00000159511.2, ENSMUST00000162309.8, ENSMUST00000160272.8, ENSMUST00000162665.8, ENSMUST00000162531.8, ENSMUST00000026921.13, ENSMUST00000162536.8, ENSMUST00000160766.8	Pard3
ENSMUSG00000025812.19	E066	18.7429	0.181738	0.363139	0.546768	0.992092	3.09757	3.6773	0.501049	chr8	128201088	128201096	9	+	14	46	16	21	4	30	ENSMUST00000162309.8, ENSMUST00000160272.8, ENSMUST00000162665.8, ENSMUST00000160766.8, ENSMUST00000026921.13, ENSMUST00000162536.8	Pard3
ENSMUSG00000025812.19	E069	24.4634	0.436132	0.37437	0.540632	0.992092	3.64876	4.06048	0.313353	chr8	128329540	128329667	128	+	30	28	26	27	0	61	ENSMUST00000162309.8, ENSMUST00000160272.8, ENSMUST00000162665.8, ENSMUST00000159940.2, ENSMUST00000160766.8, ENSMUST00000026921.13, ENSMUST00000162536.8	Pard3
ENSMUSG00000025812.19	E070	58.2929	0.191432	1.18592	0.276153	0.992092	5.29619	6.40812	0.56975	chr8	128336913	128337286	374	+	52	117	62	83	7	70	ENSMUST00000162309.8, ENSMUST00000160272.8, ENSMUST00000162665.8, ENSMUST00000159940.2, ENSMUST00000160766.8, ENSMUST00000026921.13, ENSMUST00000162536.8	Pard3
ENSMUSG00000025812.19	E072	182.428	0.0904232	0.472207	0.491974	0.992092	9.56658	10.5064	0.298777	chr8	128337330	128338451	1122	+	129	328	213	190	55	345	ENSMUST00000162309.8, ENSMUST00000160272.8, ENSMUST00000160766.8, ENSMUST00000162536.8	Pard3
ENSMUSG00000025812.19	E073	14.889	0.136103	1.1007	0.294113	0.992092	3.30208	2.64556	-0.645595	chr8	128338452	128338767	316	+	12	18	7	20	14	21	ENSMUST00000160272.8	Pard3
ENSMUSG00000025813.15	E005	19.1101	0.544758	0.388809	0.532926	0.992092	3.5025	3.23328	-0.233557	chr7	81262073	81262119	47	-	29	0	15	14	26	17	ENSMUST00000026922.15, ENSMUST00000207983.2, ENSMUST00000207371.2, ENSMUST00000098326.3, ENSMUST00000208937.2	Homer2
ENSMUSG00000025813.15	E009	7.24865	0.838698	0.451846	0.501459	0.992092	2.14174	1.97717	-0.231733	chr7	81268324	81268430	107	-	15	1	0	1	13	6	ENSMUST00000207991.2, ENSMUST00000207983.2, ENSMUST00000026922.15, ENSMUST00000207371.2, ENSMUST00000208937.2, ENSMUST00000098326.3	Homer2
ENSMUSG00000025813.15	E015	6.14038	0.427734	0.629897	0.427393	0.992092	1.60576	2.19051	0.899436	chr7	81274000	81274092	93	-	2	12	11	2	7	3	ENSMUST00000207289.2, ENSMUST00000207983.2, ENSMUST00000026922.15, ENSMUST00000207371.2, ENSMUST00000207039.2, ENSMUST00000208937.2, ENSMUST00000098326.3	Homer2
ENSMUSG00000025813.15	E023	6.84497	0.484725	0.364174	0.546197	0.992092	2.20751	1.79767	-0.595096	chr7	81356507	81356534	28	-	5	12	0	3	12	8	ENSMUST00000026922.15, ENSMUST00000207039.2, ENSMUST00000207983.2, ENSMUST00000207289.2	Homer2
ENSMUSG00000025815.15	E003	13.0431	0.596064	0.702663	0.40189	0.992092	3.03657	2.53462	-0.525633	chr2	5907140	5907309	170	-	17	9	12	2	24	0	ENSMUST00000095147.9	Dhtkd1
ENSMUSG00000025815.15	E004	8.88738	0.630295	0.421322	0.516278	0.992092	2.49525	2.10005	-0.500312	chr2	5907779	5907861	83	-	5	9	14	2	16	0	ENSMUST00000095147.9	Dhtkd1
ENSMUSG00000025815.15	E006	6.40781	0.622744	0.380467	0.537353	0.992092	1.89701	1.92632	0.0444055	chr2	5908771	5908935	165	-	4	5	14	2	9	0	ENSMUST00000095147.9, ENSMUST00000155977.2	Dhtkd1
ENSMUSG00000025816.16	E003	162.8	0.0614729	0.878098	0.348723	0.992092	9.15171	9.97231	0.271442	chr2	5876406	5876803	398	-	120	205	175	209	54	352	ENSMUST00000193792.6, ENSMUST00000132908.4, ENSMUST00000102981.10	Sec61a2
ENSMUSG00000025816.16	E008	54.7877	0.0471397	1.31023	0.252353	0.992092	5.31857	6.14295	0.430214	chr2	5879038	5879101	64	-	40	67	70	61	27	96	ENSMUST00000193792.6, ENSMUST00000124985.2, ENSMUST00000124859.2, ENSMUST00000153240.2, ENSMUST00000102981.10	Sec61a2
ENSMUSG00000025816.16	E009	53.2526	0.17834	1.39907	0.236879	0.992092	5.07299	6.25647	0.625496	chr2	5879102	5879229	128	-	49	52	77	63	6	120	ENSMUST00000193792.6, ENSMUST00000124985.2, ENSMUST00000124859.2, ENSMUST00000102981.10	Sec61a2
ENSMUSG00000025816.16	E012	30.1144	0.0717474	1.12957	0.287866	0.992092	4.52395	3.7851	-0.52391	chr2	5881175	5881216	42	-	17	23	25	33	32	60	ENSMUST00000124985.2, ENSMUST00000132908.4, ENSMUST00000102981.10	Sec61a2
ENSMUSG00000025816.16	E013	66.5536	0.0741285	0.574688	0.448402	0.992092	6.52716	5.78905	-0.360119	chr2	5881217	5881271	55	-	27	69	64	67	78	108	ENSMUST00000124985.2, ENSMUST00000132908.4, ENSMUST00000132469.8, ENSMUST00000102981.10	Sec61a2
ENSMUSG00000025816.16	E014	69.8223	0.0674005	1.42727	0.232211	0.992092	6.84179	5.66269	-0.56825	chr2	5881272	5881284	13	-	31	71	51	72	88	118	ENSMUST00000124985.2, ENSMUST00000132469.8, ENSMUST00000102981.10	Sec61a2
ENSMUSG00000025816.16	E016	108.087	0.0396869	1.26423	0.260852	0.992092	7.42508	8.3815	0.372543	chr2	5881652	5881812	161	-	77	116	145	134	55	173	ENSMUST00000148745.2, ENSMUST00000193792.6, ENSMUST00000124985.2, ENSMUST00000102981.10, ENSMUST00000132469.8	Sec61a2
ENSMUSG00000025816.16	E023	4.50586	1.51492	0.717228	0.397055	0.992092	1.43287	1.88738	0.797282	chr2	5886619	5887391	773	-	7	0	7	11	0	0	ENSMUST00000194565.2	Sec61a2
ENSMUSG00000025816.16	E026	19.2714	0.460633	0.833879	0.361153	0.992092	3.1139	3.80748	0.587595	chr2	5891310	5891388	79	-	21	37	10	15	0	64	ENSMUST00000193792.6, ENSMUST00000194565.2, ENSMUST00000102981.10, ENSMUST00000026926.5	Sec61a2
ENSMUSG00000025816.16	E031	16.1385	0.142062	1.19263	0.274799	0.992092	3.3931	2.68334	-0.68377	chr2	5900131	5900145	15	-	7	8	17	21	16	33	ENSMUST00000193792.6, ENSMUST00000194565.2, ENSMUST00000102981.10	Sec61a2
ENSMUSG00000025817.14	E012	39.8185	0.15712	0.406005	0.524004	0.992092	4.36308	5.34842	0.602165	chr2	5867112	5867199	88	+	27	41	86	33	10	69	ENSMUST00000127116.7, ENSMUST00000194933.2, ENSMUST00000026927.10	Nudt5
ENSMUSG00000025817.14	E017	20.9202	0.561915	0.561771	0.453548	0.992092	3.70142	3.41695	-0.233851	chr2	5871165	5871218	54	+	29	0	25	18	11	51	ENSMUST00000026927.10	Nudt5
ENSMUSG00000025821.10	E003	20.7735	0.255527	1.68853	0.193795	0.992092	2.98704	4.09093	0.919398	chr6	47856934	47857353	420	+	15	47	14	11	29	3	ENSMUST00000125957.2, ENSMUST00000061890.8	Zfp282
ENSMUSG00000025821.10	E004	14.8741	0.665119	1.26341	0.261007	0.992092	3.19501	2.52141	-0.689088	chr6	47867000	47867126	127	+	19	0	3	19	26	6	ENSMUST00000125957.2, ENSMUST00000061890.8	Zfp282
ENSMUSG00000025821.10	E005	27.1952	0.507513	1.34029	0.246982	0.992092	4.37468	3.29798	-0.827848	chr6	47867538	47867657	120	+	25	0	14	25	53	20	ENSMUST00000125957.2, ENSMUST00000061890.8	Zfp282
ENSMUSG00000025821.10	E007	33.0924	0.157379	0.645384	0.421768	0.992092	4.60421	3.94355	-0.455561	chr6	47869789	47869908	120	+	24	13	25	31	59	21	ENSMUST00000061890.8	Zfp282
ENSMUSG00000025821.10	E008	26.9919	0.0932285	1.42747	0.232178	0.992092	4.1607	3.50247	-0.504643	chr6	47874749	47874862	114	+	17	18	16	22	48	27	ENSMUST00000061890.8	Zfp282
ENSMUSG00000025821.10	E010	240.547	0.0794079	1.29603	0.25494	0.992092	10.4379	12.3226	0.543157	chr6	47881495	47885419	3925	+	134	366	272	168	247	319	ENSMUST00000061890.8	Zfp282
ENSMUSG00000025823.10	E012	10.2636	0.844153	0.41312	0.52039	0.992092	2.51458	2.46017	-0.0635366	chr6	47790299	47790364	66	-	0	2	27	16	10	2	ENSMUST00000077290.9	Pdia4
ENSMUSG00000025825.13	E001	27.7635	0.456676	1.10704	0.292727	0.992092	3.46754	4.68482	0.883361	chr5	113910809	113910863	55	+	46	58	9	15	0	74	ENSMUST00000026937.12	Iscu
ENSMUSG00000025825.13	E009	729.772	0.0123729	0.971714	0.324253	0.992092	18.2129	17.6705	-0.11529	chr5	113913279	113913389	111	+	468	910	825	789	457	1365	ENSMUST00000145592.2, ENSMUST00000112312.8, ENSMUST00000134881.2, ENSMUST00000123616.8, ENSMUST00000026937.12, ENSMUST00000112311.8	Iscu
ENSMUSG00000025825.13	E012	9.82845	0.327346	0.358234	0.549489	0.992092	2.35159	2.60528	0.297537	chr5	113915101	113915139	39	+	11	13	10	11	0	25	ENSMUST00000112312.8, ENSMUST00000112311.8	Iscu
ENSMUSG00000025825.13	E013	21.4709	0.213452	1.59926	0.206008	0.992092	4.19369	2.91445	-1.06394	chr5	113915140	113915859	720	+	21	9	10	29	7	79	ENSMUST00000112311.8	Iscu
ENSMUSG00000025825.13	E014	531.013	0.0145447	1.31341	0.251778	0.992092	16.2235	15.4912	-0.167195	chr5	113915894	113915902	9	+	342	779	482	524	362	1058	ENSMUST00000134881.2, ENSMUST00000112312.8, ENSMUST00000026937.12, ENSMUST00000145778.8, ENSMUST00000145592.2	Iscu
ENSMUSG00000025825.13	E015	1153.69	0.00784357	0.696556	0.403943	0.992092	21.3764	21.0294	-0.0679277	chr5	113915903	113916006	104	+	808	1717	1073	1262	653	2215	ENSMUST00000112312.8, ENSMUST00000026937.12, ENSMUST00000134881.2, ENSMUST00000145778.8	Iscu
ENSMUSG00000025854.16	E002	7.27434	0.933221	0.403035	0.525526	0.992092	1.18264	2.78581	2.48193	chr5	138740838	138740841	4	+	3	0	33	5	0	3	ENSMUST00000026972.8, ENSMUST00000160645.8	Fam20c
ENSMUSG00000025854.16	E009	48.477	0.290052	1.29899	0.254397	0.992092	4.9114	5.85406	0.522112	chr5	138752384	138752462	79	+	32	70	75	83	1	64	ENSMUST00000026972.8, ENSMUST00000160645.8	Fam20c
ENSMUSG00000025854.16	E012	71.5164	0.238801	0.450986	0.501867	0.992092	6.32178	6.67863	0.165513	chr5	138778942	138779034	93	+	38	85	109	125	4	129	ENSMUST00000160988.2, ENSMUST00000159176.8, ENSMUST00000160645.8, ENSMUST00000026972.8	Fam20c
ENSMUSG00000025854.16	E013	71.5051	0.0940181	1.31769	0.251007	0.992092	5.87604	7.10184	0.570936	chr5	138780749	138780864	116	+	66	66	120	80	16	124	ENSMUST00000160988.2, ENSMUST00000159176.8, ENSMUST00000160645.8, ENSMUST00000026972.8	Fam20c
ENSMUSG00000025854.16	E016	89.6981	0.0374839	0.44839	0.503101	0.992092	6.94306	7.4562	0.216975	chr5	138793006	138793094	89	+	72	126	94	108	61	99	ENSMUST00000026972.8, ENSMUST00000159176.8, ENSMUST00000161641.2, ENSMUST00000160645.8, ENSMUST00000160988.2	Fam20c
ENSMUSG00000025855.14	E005	1000.96	0.00736391	0.624872	0.429242	0.992092	19.9239	20.4016	0.0957021	chr5	139005811	139005892	82	-	903	1378	912	989	572	1845	ENSMUST00000110889.8, ENSMUST00000139415.2, ENSMUST00000026973.14, ENSMUST00000110890.8	Prkar1b
ENSMUSG00000025855.14	E011	1253.74	0.00783987	0.367445	0.5444	0.992092	21.6412	21.9961	0.0686303	chr5	139036417	139036571	155	-	1024	1820	1166	1171	732	2458	ENSMUST00000110889.8, ENSMUST00000026973.14, ENSMUST00000129851.8, ENSMUST00000110890.8, ENSMUST00000148002.8	Prkar1b
ENSMUSG00000025855.14	E012	911.924	0.00924343	0.612427	0.433875	0.992092	19.2277	19.7676	0.10993	chr5	139048309	139048350	42	-	816	1306	814	828	542	1736	ENSMUST00000110889.8, ENSMUST00000026973.14, ENSMUST00000129851.8, ENSMUST00000110890.8, ENSMUST00000148002.8	Prkar1b
ENSMUSG00000025855.14	E014	1105.86	0.00793265	0.723923	0.39486	0.992092	20.5967	21.1674	0.112504	chr5	139049011	139049072	62	-	979	1587	998	1010	684	2023	ENSMUST00000110889.8, ENSMUST00000110890.8, ENSMUST00000141985.2, ENSMUST00000026973.14, ENSMUST00000129851.8, ENSMUST00000148002.8	Prkar1b
ENSMUSG00000025855.14	E016	723.587	0.0153959	1.2738	0.259054	0.992092	18.4175	17.2589	-0.247083	chr5	139094239	139094265	27	-	554	899	588	678	615	1325	ENSMUST00000110889.8, ENSMUST00000147505.8, ENSMUST00000110890.8, ENSMUST00000141985.2, ENSMUST00000026973.14, ENSMUST00000129851.8, ENSMUST00000148002.8	Prkar1b
ENSMUSG00000025855.14	E024	18.7929	0.513801	0.361485	0.547683	0.992092	3.56309	3.13086	-0.377579	chr5	139115723	139115914	192	-	23	26	0	15	25	20	ENSMUST00000129851.8	Prkar1b
ENSMUSG00000025856.16	E002	316.403	0.0221325	0.600603	0.438348	0.992092	12.4814	13.1794	0.183625	chr5	138962271	138962696	426	-	168	508	336	330	177	636	ENSMUST00000076095.14, ENSMUST00000046901.14	Pdgfa
ENSMUSG00000025856.16	E003	23.3003	0.177973	0.812021	0.367523	0.992092	3.4358	4.12661	0.53663	chr5	138962697	138962725	29	-	12	36	35	37	5	30	ENSMUST00000110897.8, ENSMUST00000076095.14, ENSMUST00000046901.14	Pdgfa
ENSMUSG00000025856.16	E004	110.519	0.0431083	0.531037	0.466171	0.992092	8.25572	7.53907	-0.27919	chr5	138962726	138962899	174	-	83	104	90	157	78	194	ENSMUST00000110897.8, ENSMUST00000076095.14, ENSMUST00000046901.14, ENSMUST00000110896.2	Pdgfa
ENSMUSG00000025856.16	E005	158.426	0.0281919	1.16733	0.27995	0.992092	9.76211	8.92604	-0.281928	chr5	138962900	138962982	83	-	118	200	91	184	125	320	ENSMUST00000144934.8, ENSMUST00000110897.8, ENSMUST00000076095.14, ENSMUST00000046901.14, ENSMUST00000110896.2	Pdgfa
ENSMUSG00000025856.16	E012	146.21	0.0224444	0.555487	0.456084	0.992092	8.85488	9.40534	0.189199	chr5	138979043	138979139	97	-	89	251	131	149	77	310	ENSMUST00000144934.8, ENSMUST00000076095.14, ENSMUST00000046901.14, ENSMUST00000124080.8, ENSMUST00000132051.2, ENSMUST00000110897.8, ENSMUST00000110896.2	Pdgfa
ENSMUSG00000025856.16	E016	55.5602	0.0903163	1.35853	0.243792	0.992092	5.22646	6.32019	0.567542	chr5	138980594	138980708	115	-	35	119	52	23	39	116	ENSMUST00000076095.14, ENSMUST00000046901.14	Pdgfa
ENSMUSG00000025856.16	E017	47.3796	0.108371	0.873516	0.349984	0.992092	4.74627	5.91511	0.654262	chr5	138980709	138980792	84	-	20	67	86	30	31	79	ENSMUST00000076095.14	Pdgfa
ENSMUSG00000025856.16	E019	7.00198	0.908908	0.499082	0.479904	0.992092	1.06521	2.88141	2.88229	chr5	138981757	138981842	86	-	2	46	0	2	0	6	ENSMUST00000110897.8	Pdgfa
ENSMUSG00000025856.16	E020	9.03981	0.419575	1.20957	0.271418	0.992092	2.00501	2.75275	0.919988	chr5	138981954	138982151	198	-	11	9	14	6	0	24	ENSMUST00000110896.2	Pdgfa
ENSMUSG00000025856.16	E021	26.6006	0.105688	0.476246	0.490128	0.992092	3.70127	4.33919	0.466665	chr5	138982865	138983125	261	-	24	54	15	18	20	45	ENSMUST00000110896.2	Pdgfa
ENSMUSG00000025857.11	E010	5.00661	0.944675	0.854859	0.355181	0.992092	1.7127	1.74584	0.0554675	chr5	139151815	139151958	144	+	12	0	0	7	3	6	ENSMUST00000026975.11, ENSMUST00000196441.2	Dnaaf5
ENSMUSG00000025857.11	E013	19.5314	0.421548	1.20728	0.271871	0.992092	2.79493	4.05473	1.08681	chr5	139159881	139160028	148	+	26	9	39	22	0	29	ENSMUST00000026975.11, ENSMUST00000196441.2, ENSMUST00000127542.2	Dnaaf5
ENSMUSG00000025858.13	E005	68.5083	0.0939856	1.20586	0.272154	0.992092	5.61589	7.07852	0.696165	chr5	139248236	139248314	79	+	30	167	91	65	21	104	ENSMUST00000130326.8, ENSMUST00000110878.2, ENSMUST00000138508.8, ENSMUST00000026976.12	Get4
ENSMUSG00000025858.13	E006	27.5618	0.185935	0.567726	0.451164	0.992092	3.64666	4.53648	0.641148	chr5	139248625	139248627	3	+	22	77	16	10	13	61	ENSMUST00000110878.2, ENSMUST00000026976.12	Get4
ENSMUSG00000025858.13	E008	152.238	0.0188084	0.498475	0.480171	0.992092	8.93785	9.5306	0.20181	chr5	139249234	139249383	150	+	130	203	171	137	99	241	ENSMUST00000130326.8, ENSMUST00000110878.2, ENSMUST00000138508.8, ENSMUST00000026976.12	Get4
ENSMUSG00000025858.13	E016	78.2772	0.0354042	1.38229	0.239711	0.992092	7.09217	6.36516	-0.326959	chr5	139252990	139253057	68	+	49	80	84	83	68	132	ENSMUST00000110878.2, ENSMUST00000026976.12, ENSMUST00000124420.2, ENSMUST00000138059.2	Get4
ENSMUSG00000025858.13	E017	83.6536	0.0505133	0.525554	0.468482	0.992092	7.19801	6.72522	-0.206054	chr5	139253158	139253193	36	+	64	70	99	100	59	136	ENSMUST00000110878.2, ENSMUST00000026976.12, ENSMUST00000124420.2, ENSMUST00000138059.2	Get4
ENSMUSG00000025860.16	E009	6.87857	0.571067	0.456051	0.499475	0.992092	2.26056	1.81319	-0.639102	chrX	41157275	41157283	9	+	7	0	10	8	6	9	ENSMUST00000115095.9, ENSMUST00000115094.8, ENSMUST00000225851.2, ENSMUST00000224454.2, ENSMUST00000126375.2, ENSMUST00000141316.8	Xiap
ENSMUSG00000025860.16	E011	15.993	0.217666	0.683497	0.408385	0.992092	3.57099	2.60041	-0.924353	chrX	41157287	41157359	73	+	9	9	20	8	24	23	ENSMUST00000115095.9, ENSMUST00000141316.8, ENSMUST00000146874.3, ENSMUST00000224454.2, ENSMUST00000126375.2, ENSMUST00000115094.8	Xiap
ENSMUSG00000025860.16	E020	12.2056	0.66924	0.836236	0.360476	0.992092	2.64287	2.73717	0.101937	chrX	41183244	41183248	5	+	7	37	5	0	20	3	ENSMUST00000055483.10, ENSMUST00000115095.9, ENSMUST00000224454.2, ENSMUST00000026978.7, ENSMUST00000115094.8	Xiap
ENSMUSG00000025860.16	E021	20.0606	0.436691	0.706942	0.400461	0.992092	3.20912	3.65499	0.380076	chrX	41183249	41183433	185	+	24	43	13	0	20	27	ENSMUST00000115095.9, ENSMUST00000115094.8, ENSMUST00000055483.10, ENSMUST00000224454.2, ENSMUST00000026978.7, ENSMUST00000126375.2	Xiap
ENSMUSG00000025860.16	E024	41.5596	0.0978694	1.17759	0.277847	0.992092	4.46592	5.33532	0.526267	chrX	41185490	41185589	100	+	40	44	80	20	20	63	ENSMUST00000115095.9, ENSMUST00000150635.8, ENSMUST00000115094.8, ENSMUST00000145065.2, ENSMUST00000055483.10, ENSMUST00000026978.7	Xiap
ENSMUSG00000025860.16	E027	50.9586	0.0824587	0.526896	0.467915	0.992092	5.20925	5.66987	0.252136	chrX	41190873	41191073	201	+	52	108	38	49	32	42	ENSMUST00000115095.9, ENSMUST00000150635.8, ENSMUST00000115094.8, ENSMUST00000145065.2, ENSMUST00000055483.10, ENSMUST00000026978.7	Xiap
ENSMUSG00000025860.16	E028	27.1936	0.185753	0.843893	0.358286	0.992092	3.39996	4.48105	0.809693	chrX	41193668	41193696	29	+	24	93	13	10	17	27	ENSMUST00000115095.9, ENSMUST00000150635.8, ENSMUST00000115094.8, ENSMUST00000145065.2, ENSMUST00000055483.10, ENSMUST00000026978.7	Xiap
ENSMUSG00000025862.15	E013	41.7863	0.0609167	1.07706	0.299356	0.992092	5.33834	4.53398	-0.483369	chrX	41299955	41300119	165	+	37	30	36	45	40	68	ENSMUST00000136323.8, ENSMUST00000141414.2, ENSMUST00000128799.3, ENSMUST00000069619.14, ENSMUST00000115073.9, ENSMUST00000115072.8	Stag2
ENSMUSG00000025862.15	E019	56.0717	0.0819	0.570981	0.449869	0.992092	5.38141	6.03398	0.341624	chrX	41312123	41312327	205	+	71	45	65	35	52	61	ENSMUST00000115073.9, ENSMUST00000069619.14, ENSMUST00000115072.8	Stag2
ENSMUSG00000025862.15	E021	50.0685	0.160912	1.207	0.271927	0.992092	5.86459	4.9648	-0.495475	chrX	41315666	41315739	74	+	61	55	8	56	49	76	ENSMUST00000115073.9, ENSMUST00000069619.14, ENSMUST00000115072.8	Stag2
ENSMUSG00000025862.15	E023	18.9552	0.235747	1.18908	0.275514	0.992092	2.89102	3.87492	0.855386	chrX	41318001	41318099	99	+	27	39	12	17	2	33	ENSMUST00000115073.9, ENSMUST00000069619.14, ENSMUST00000115072.8	Stag2
ENSMUSG00000025862.15	E033	62.0715	0.0907728	0.635672	0.425282	0.992092	5.82905	6.20493	0.187211	chrX	41339209	41339296	88	+	51	82	71	26	71	74	ENSMUST00000115073.9, ENSMUST00000069619.14, ENSMUST00000115072.8	Stag2
ENSMUSG00000025862.15	E034	48.7046	0.0562007	1.14491	0.284617	0.992092	5.00169	5.73655	0.407593	chrX	41339398	41339478	81	+	42	81	53	49	28	59	ENSMUST00000115073.9, ENSMUST00000069619.14, ENSMUST00000115072.8	Stag2
ENSMUSG00000025862.15	E035	53.643	0.0600813	0.942863	0.331543	0.992092	5.28773	6.03027	0.391979	chrX	41341931	41342023	93	+	44	105	50	41	28	95	ENSMUST00000115073.9, ENSMUST00000069619.14, ENSMUST00000115072.8	Stag2
ENSMUSG00000025862.15	E036	59.3849	0.0433431	1.09616	0.29511	0.992092	5.59882	6.27025	0.338962	chrX	41342554	41342728	175	+	55	88	66	49	31	103	ENSMUST00000115073.9, ENSMUST00000069619.14, ENSMUST00000115072.8	Stag2
ENSMUSG00000025862.15	E037	79.4629	0.0431247	1.08996	0.29648	0.992092	6.41252	7.1599	0.333537	chrX	41345732	41345871	140	+	77	97	97	81	48	97	ENSMUST00000115073.9, ENSMUST00000069619.14, ENSMUST00000115072.8	Stag2
ENSMUSG00000025862.15	E041	111.488	0.0559693	0.597929	0.439369	0.992092	7.65609	8.35542	0.26919	chrX	41351536	41351759	224	+	103	116	153	87	55	224	ENSMUST00000115073.9, ENSMUST00000069619.14, ENSMUST00000115072.8	Stag2
ENSMUSG00000025862.15	E045	115.655	0.0289671	1.36424	0.242804	0.992092	8.64298	7.60462	-0.394883	chrX	41360122	41360199	78	+	76	144	97	107	92	252	ENSMUST00000115073.9, ENSMUST00000069619.14, ENSMUST00000115072.8	Stag2
ENSMUSG00000025862.15	E046	714.602	0.017045	1.24017	0.265438	0.992092	18.3057	17.253	-0.224884	chrX	41364140	41366052	1913	+	588	847	614	751	478	1412	ENSMUST00000115073.9, ENSMUST00000069619.14, ENSMUST00000115072.8	Stag2
ENSMUSG00000025869.12	E002	17.9739	0.315984	1.27355	0.259102	0.992092	2.79217	3.82566	0.919138	chr13	54732349	54732533	185	-	26	10	28	24	0	27	ENSMUST00000148222.2, ENSMUST00000026987.12	Nop16
ENSMUSG00000025869.12	E003	212.363	0.0309823	0.44423	0.505088	0.992092	10.9561	10.4992	-0.137612	chr13	54732534	54733051	518	-	133	253	203	254	126	458	ENSMUST00000026987.12	Nop16
ENSMUSG00000025869.12	E005	191.127	0.0172983	0.735182	0.391209	0.992092	10.4857	9.97437	-0.159977	chr13	54733117	54733237	121	-	140	193	182	248	105	402	ENSMUST00000148222.2, ENSMUST00000026987.12, ENSMUST00000149462.2	Nop16
ENSMUSG00000025869.12	E007	157.025	0.0574713	0.708749	0.399859	0.992092	9.02509	9.78069	0.253436	chr13	54736411	54736480	70	-	146	120	208	214	36	327	ENSMUST00000148222.2, ENSMUST00000026987.12, ENSMUST00000149462.2	Nop16
ENSMUSG00000025869.12	E008	138.254	0.0271301	0.972877	0.323964	0.992092	8.46495	9.28775	0.289742	chr13	54737476	54737584	109	-	119	114	196	162	49	277	ENSMUST00000148222.2, ENSMUST00000026987.12, ENSMUST00000149462.2	Nop16
ENSMUSG00000025870.11	E005	142.169	0.024997	0.756194	0.384522	0.992092	8.6573	9.19312	0.187736	chr13	54726606	54726624	19	+	92	198	185	84	131	210	ENSMUST00000026988.11, ENSMUST00000156024.2, ENSMUST00000135354.2	Arl10
ENSMUSG00000025870.11	E009	4.1678	1.04487	1.62382	0.20256	0.992092	1.01768	2.03893	2.00986	chr13	54726952	54727350	399	+	1	17	6	5	0	0	ENSMUST00000142246.2	Arl10
ENSMUSG00000025870.11	E010	638.839	0.00920695	0.52394	0.469166	0.992092	17.2458	16.8311	-0.0907179	chr13	54728534	54728941	408	+	413	945	620	502	541	1142	ENSMUST00000026988.11	Arl10
ENSMUSG00000025871.19	E002	2287.05	0.0167817	0.462989	0.49623	0.992092	26.8614	26.0486	-0.146634	chr13	54699036	54700208	1173	-	1473	3370	2252	2398	1529	4057	ENSMUST00000153065.8, ENSMUST00000026989.15	4833439L19Rik
ENSMUSG00000025871.19	E009	403.241	0.0129964	1.30084	0.25406	0.992092	13.8613	14.4437	0.143068	chr13	54704400	54704464	65	-	358	513	457	322	284	650	ENSMUST00000143144.8, ENSMUST00000143173.8, ENSMUST00000150938.8, ENSMUST00000026989.15, ENSMUST00000153708.2, ENSMUST00000153065.8	4833439L19Rik
ENSMUSG00000025871.19	E014	95.217	0.105455	0.646515	0.421361	0.992092	8.20334	6.51151	-0.70427	chr13	54711998	54712085	88	-	69	73	80	39	122	218	ENSMUST00000143144.8, ENSMUST00000147318.2, ENSMUST00000132136.3, ENSMUST00000026989.15	4833439L19Rik
ENSMUSG00000025871.19	E020	24.5859	0.3927	1.04382	0.306934	0.992092	3.46813	4.24779	0.594332	chr13	54713139	54713143	5	-	29	43	23	20	0	63	ENSMUST00000143144.8, ENSMUST00000147318.2, ENSMUST00000150938.8, ENSMUST00000026989.15, ENSMUST00000132136.3, ENSMUST00000153708.2	4833439L19Rik
ENSMUSG00000025871.19	E021	22.2715	0.406982	0.894516	0.344256	0.992092	3.29559	4.05376	0.605988	chr13	54713144	54713146	3	-	28	43	16	19	0	55	ENSMUST00000153708.2, ENSMUST00000147318.2, ENSMUST00000132136.3, ENSMUST00000150938.8, ENSMUST00000026989.15	4833439L19Rik
ENSMUSG00000025871.19	E022	19.7166	0.394306	1.18159	0.277032	0.992092	3.04883	3.87488	0.700569	chr13	54713147	54713151	5	-	22	43	16	13	0	52	ENSMUST00000147318.2, ENSMUST00000132136.3, ENSMUST00000150938.8, ENSMUST00000026989.15	4833439L19Rik
ENSMUSG00000025872.6	E001	363.216	0.041758	0.437619	0.508274	0.992092	13.4016	13.7831	0.0963285	chr13	54606650	54608050	1401	-	250	571	351	334	175	840	ENSMUST00000026990.6	Thoc3
ENSMUSG00000025872.6	E003	136.764	0.0415444	0.601362	0.438059	0.992092	9.15275	8.33436	-0.291919	chr13	54611495	54611656	162	-	80	183	114	130	143	207	ENSMUST00000026990.6, ENSMUST00000151158.2	Thoc3
ENSMUSG00000025872.6	E008	63.1055	0.114424	1.45909	0.227075	0.992092	5.41423	6.80766	0.686776	chr13	54616354	54616601	248	-	80	130	33	52	18	121	ENSMUST00000135404.2, ENSMUST00000026990.6, ENSMUST00000151158.2	Thoc3
ENSMUSG00000025872.6	E009	18.1286	0.459521	0.403215	0.525433	0.992092	3.10053	3.56054	0.403863	chr13	54616602	54616639	38	-	27	22	11	26	0	37	ENSMUST00000135404.2, ENSMUST00000026990.6	Thoc3
ENSMUSG00000025873.17	E003	5.50765	1.41135	0.473575	0.491347	0.992092	1.7842	1.89663	0.176955	chr13	54769617	54769636	20	+	15	0	0	3	0	20	ENSMUST00000135015.2, ENSMUST00000126071.9, ENSMUST00000220453.2	Faf2
ENSMUSG00000025873.17	E005	12.9088	0.473105	1.59691	0.206342	0.992092	2.17745	3.32979	1.23532	chr13	54769648	54769650	3	+	30	9	13	3	0	31	ENSMUST00000137413.8, ENSMUST00000220453.2, ENSMUST00000126071.9, ENSMUST00000135015.2, ENSMUST00000026991.16, ENSMUST00000135232.8	Faf2
ENSMUSG00000025873.17	E006	22.1268	0.402279	0.571635	0.44961	0.992092	3.32538	3.99359	0.535835	chr13	54769651	54769716	66	+	38	29	13	17	0	59	ENSMUST00000137413.8, ENSMUST00000220453.2, ENSMUST00000126071.9, ENSMUST00000135015.2, ENSMUST00000124752.2, ENSMUST00000026991.16, ENSMUST00000135232.8	Faf2
ENSMUSG00000025873.17	E009	31.7796	0.42523	0.488953	0.484395	0.992092	4.11813	4.64316	0.353277	chr13	54786063	54786131	69	+	48	46	17	25	0	95	ENSMUST00000137413.8, ENSMUST00000220453.2, ENSMUST00000126071.9, ENSMUST00000135015.2, ENSMUST00000124752.2, ENSMUST00000026991.16, ENSMUST00000135232.8	Faf2
ENSMUSG00000025873.17	E010	52.8679	0.0756605	0.542225	0.461512	0.992092	5.39248	5.86878	0.252412	chr13	54789232	54789309	78	+	58	73	53	28	21	135	ENSMUST00000137413.8, ENSMUST00000220453.2, ENSMUST00000126071.9, ENSMUST00000135015.2, ENSMUST00000124752.2, ENSMUST00000026991.16, ENSMUST00000135232.8	Faf2
ENSMUSG00000025873.17	E012	6.02372	0.782101	1.57906	0.208897	0.992092	1.59428	2.25765	1.00777	chr13	54789354	54789355	2	+	5	19	5	0	0	19	ENSMUST00000126071.9, ENSMUST00000220453.2, ENSMUST00000124752.2, ENSMUST00000135232.8	Faf2
ENSMUSG00000025873.17	E018	25.7811	0.412093	0.910263	0.340045	0.992092	3.28277	4.50898	0.93042	chr13	54796242	54796243	2	+	50	41	12	28	0	38	ENSMUST00000126071.9, ENSMUST00000026991.16	Faf2
ENSMUSG00000025873.17	E020	50.3893	0.252058	0.888904	0.345774	0.992092	6.22512	4.55632	-0.927948	chr13	54797972	54798063	92	+	44	59	8	30	91	46	ENSMUST00000126071.9, ENSMUST00000026991.16, ENSMUST00000153894.2, ENSMUST00000124752.2	Faf2
ENSMUSG00000025873.17	E022	102.145	0.0612076	0.354535	0.551557	0.992092	7.81129	7.50819	-0.121239	chr13	54799856	54800033	178	+	116	142	51	106	79	145	ENSMUST00000124752.2, ENSMUST00000026991.16, ENSMUST00000153894.2, ENSMUST00000141915.2, ENSMUST00000126071.9	Faf2
ENSMUSG00000025873.17	E024	76.3132	0.0438766	0.64102	0.423342	0.992092	6.97744	6.34804	-0.285542	chr13	54803335	54803359	25	+	57	92	71	55	73	139	ENSMUST00000126071.9, ENSMUST00000026991.16, ENSMUST00000124752.2, ENSMUST00000141915.2	Faf2
ENSMUSG00000025873.17	E025	73.4539	0.0509825	0.799498	0.371244	0.992092	6.92017	6.16737	-0.347311	chr13	54803360	54803390	31	+	49	87	72	52	72	139	ENSMUST00000126071.9, ENSMUST00000026991.16, ENSMUST00000124752.2	Faf2
ENSMUSG00000025873.17	E027	90.9047	0.0438971	0.826577	0.363264	0.992092	7.63158	6.89124	-0.310784	chr13	54804173	54804238	66	+	57	123	86	66	81	184	ENSMUST00000126071.9, ENSMUST00000026991.16	Faf2
ENSMUSG00000025873.17	E028	281.751	0.0240902	0.853576	0.355543	0.992092	12.5208	11.8441	-0.184909	chr13	54808767	54809399	633	+	190	412	267	229	209	569	ENSMUST00000126071.9, ENSMUST00000026991.16	Faf2
ENSMUSG00000025875.15	E003	22.4109	0.174408	1.29523	0.255086	0.992092	3.15893	3.97225	0.669931	chr13	54937276	54937407	132	+	19	41	36	5	18	21	ENSMUST00000026993.14, ENSMUST00000163796.8, ENSMUST00000131692.9	Tspan17
ENSMUSG00000025875.15	E006	18.516	0.168665	0.756671	0.384372	0.992092	2.99938	3.6068	0.53826	chr13	54940422	54940472	51	+	14	33	32	6	8	33	ENSMUST00000171859.8, ENSMUST00000099503.10, ENSMUST00000026993.14, ENSMUST00000131692.9	Tspan17
ENSMUSG00000025875.15	E009	45.2929	0.0687847	0.612851	0.433717	0.992092	5.45085	4.93507	-0.295006	chr13	54941008	54941076	69	+	40	89	24	37	38	63	ENSMUST00000130568.9, ENSMUST00000131692.9, ENSMUST00000026993.14, ENSMUST00000163915.8, ENSMUST00000099503.10, ENSMUST00000145574.2, ENSMUST00000163796.8	Tspan17
ENSMUSG00000025875.15	E015	33.8201	0.0821162	1.66479	0.196958	0.992092	3.92165	4.86358	0.633787	chr13	54943228	54943271	44	+	26	69	52	16	20	36	ENSMUST00000163796.8, ENSMUST00000131692.9, ENSMUST00000026993.14, ENSMUST00000163915.8, ENSMUST00000099503.10, ENSMUST00000145574.2, ENSMUST00000139574.2, ENSMUST00000130568.9	Tspan17
ENSMUSG00000025875.15	E021	31.2547	0.248561	0.63645	0.424999	0.992092	4.84205	3.89655	-0.639491	chr13	54944001	54944031	31	+	39	42	8	46	7	73	ENSMUST00000099503.10, ENSMUST00000131692.9, ENSMUST00000026993.14, ENSMUST00000145574.2, ENSMUST00000139574.2	Tspan17
ENSMUSG00000025876.16	E001	20.0379	0.327367	1.15847	0.281784	0.992092	3.19262	3.79775	0.507291	chr13	55097224	55097544	321	+	24	41	15	11	0	59	ENSMUST00000109994.9, ENSMUST00000026994.14	Unc5a
ENSMUSG00000025876.16	E003	75.3276	0.05172	1.56596	0.210795	0.992092	6.1096	7.12185	0.462746	chr13	55143610	55143753	144	+	79	111	95	40	36	141	ENSMUST00000109994.9, ENSMUST00000026994.14	Unc5a
ENSMUSG00000025876.16	E008	54.6964	0.150911	0.58192	0.445561	0.992092	6.14539	5.1785	-0.510658	chr13	55145729	55145830	102	+	60	44	36	42	66	72	ENSMUST00000136852.2, ENSMUST00000109994.9, ENSMUST00000026994.14	Unc5a
ENSMUSG00000025876.16	E011	207.597	0.0201568	0.98675	0.320538	0.992092	11.073	10.257	-0.246987	chr13	55147435	55147598	164	+	147	286	207	273	103	356	ENSMUST00000136852.2, ENSMUST00000109994.9, ENSMUST00000026994.14	Unc5a
ENSMUSG00000025876.16	E012	143.088	0.0241676	1.53096	0.215969	0.992092	9.4638	8.54082	-0.321207	chr13	55147599	55147737	139	+	115	144	157	154	79	300	ENSMUST00000109994.9, ENSMUST00000026994.14	Unc5a
ENSMUSG00000025876.16	E013	65.9185	0.0465722	0.453482	0.500686	0.992092	6.1017	6.4413	0.162772	chr13	55150279	55150366	88	+	60	96	77	48	23	154	ENSMUST00000109994.9, ENSMUST00000026994.14	Unc5a
ENSMUSG00000025876.16	E014	55.0006	0.0676363	1.33988	0.247054	0.992092	6.16476	5.28511	-0.459601	chr13	55150646	55150814	169	+	24	72	63	60	39	108	ENSMUST00000109994.9, ENSMUST00000026994.14	Unc5a
ENSMUSG00000025876.16	E017	89.0247	0.0606744	1.07185	0.300527	0.992092	6.82904	7.58369	0.318973	chr13	55151355	55151492	138	+	102	152	75	75	20	196	ENSMUST00000142906.2, ENSMUST00000109994.9, ENSMUST00000026994.14	Unc5a
ENSMUSG00000025876.16	E018	37.7832	0.161169	0.852119	0.355954	0.992092	4.4876	5.06452	0.357393	chr13	55151493	55151504	12	+	49	66	26	19	6	109	ENSMUST00000109994.9, ENSMUST00000142906.2, ENSMUST00000137967.2, ENSMUST00000026994.14	Unc5a
ENSMUSG00000025876.16	E022	358.483	0.0205068	0.557937	0.455093	0.992092	13.2919	13.7358	0.11255	chr13	55152619	55153062	444	+	276	594	393	407	120	647	ENSMUST00000109994.9, ENSMUST00000026994.14	Unc5a
ENSMUSG00000025876.16	E024	375.019	0.023842	0.507368	0.47628	0.992092	14.2649	13.312	-0.238329	chr13	55153300	55153831	532	+	273	513	374	493	128	786	ENSMUST00000109994.9, ENSMUST00000026994.14	Unc5a
ENSMUSG00000025877.15	E006	4.38671	1.32776	0.395351	0.5295	0.992092	1.35226	1.93044	1.03003	chr13	55154216	55154449	234	-	4	0	11	10	0	0	ENSMUST00000052949.13, ENSMUST00000123097.8, ENSMUST00000126234.8, ENSMUST00000153665.8, ENSMUST00000132309.8	Hk3
ENSMUSG00000025878.17	E004	22.6346	0.321976	0.685896	0.407564	0.992092	2.94832	4.20066	1.03517	chr13	55177229	55177271	43	-	5	75	36	3	12	29	ENSMUST00000099496.4, ENSMUST00000127195.8, ENSMUST00000148702.8, ENSMUST00000026997.12	Uimc1
ENSMUSG00000025878.17	E006	48.0919	0.109346	0.721833	0.395543	0.992092	4.75017	5.81719	0.601919	chr13	55182702	55182879	178	-	21	141	60	41	12	65	ENSMUST00000099496.4, ENSMUST00000127195.8, ENSMUST00000148702.8, ENSMUST00000026997.12	Uimc1
ENSMUSG00000025878.17	E011	25.6166	0.259745	1.4262	0.232385	0.992092	4.47073	3.38261	-0.817847	chr13	55217535	55217620	86	-	4	22	42	23	33	28	ENSMUST00000099496.4, ENSMUST00000127195.8, ENSMUST00000026997.12	Uimc1
ENSMUSG00000025878.17	E015	10.5978	0.585025	0.498147	0.480315	0.992092	2.84746	2.22231	-0.720097	chr13	55223808	55224110	303	-	12	17	0	4	15	16	ENSMUST00000133187.2	Uimc1
ENSMUSG00000025878.17	E017	11.5111	0.339323	1.42927	0.231883	0.992092	3.10492	2.1679	-1.04411	chr13	55224115	55224220	106	-	10	17	1	9	15	19	ENSMUST00000127195.8, ENSMUST00000133187.2, ENSMUST00000148702.8, ENSMUST00000026997.12	Uimc1
ENSMUSG00000025878.17	E020	25.1286	0.464395	1.05551	0.304242	0.992092	3.04033	4.45401	1.11799	chr13	55225270	55225340	71	-	39	76	7	26	0	22	ENSMUST00000099496.4, ENSMUST00000026997.12, ENSMUST00000148702.8, ENSMUST00000133187.2, ENSMUST00000128641.2, ENSMUST00000127195.8	Uimc1
ENSMUSG00000025878.17	E022	45.3403	0.126338	1.16465	0.280503	0.992092	4.57768	5.5896	0.591986	chr13	55233452	55233507	56	-	31	74	84	45	23	23	ENSMUST00000099496.4, ENSMUST00000026997.12, ENSMUST00000148702.8, ENSMUST00000124561.2, ENSMUST00000128641.2, ENSMUST00000127195.8, ENSMUST00000133187.2	Uimc1
ENSMUSG00000025878.17	E024	49.2599	0.108851	1.11508	0.29098	0.992092	4.81161	5.84469	0.578038	chr13	55240940	55241094	155	-	40	68	95	43	12	66	ENSMUST00000099496.4, ENSMUST00000026997.12, ENSMUST00000148702.8, ENSMUST00000133187.2, ENSMUST00000127195.8, ENSMUST00000124561.2	Uimc1
ENSMUSG00000025878.17	E026	16.4878	0.471852	0.710201	0.399377	0.992092	2.62649	3.56032	0.886606	chr13	55248010	55248067	58	-	7	20	47	8	0	35	ENSMUST00000127195.8, ENSMUST00000099496.4, ENSMUST00000133187.2, ENSMUST00000148702.8, ENSMUST00000026997.12	Uimc1
ENSMUSG00000025880.12	E008	41.0712	0.286776	0.509286	0.475448	0.992092	5.14043	4.70755	-0.260344	chr18	75526898	75527057	160	+	34	73	4	65	25	71	ENSMUST00000168918.8, ENSMUST00000026999.10, ENSMUST00000172718.2, ENSMUST00000174843.8, ENSMUST00000174411.2	Smad7
ENSMUSG00000025880.12	E010	74.797	0.0633453	1.64782	0.199256	0.992092	7.08434	5.84381	-0.579885	chr18	75527073	75527436	364	+	35	75	57	77	106	89	ENSMUST00000168918.8, ENSMUST00000026999.10, ENSMUST00000174411.2	Smad7
ENSMUSG00000025880.12	E013	114.695	0.0194278	0.714831	0.397845	0.992092	8.21227	7.84132	-0.1424	chr18	75528109	75528550	442	+	80	124	100	109	111	200	ENSMUST00000168918.8, ENSMUST00000026999.10	Smad7
ENSMUSG00000025880.12	E014	35.3869	0.246223	0.770149	0.380171	0.992092	4.90848	4.13017	-0.508918	chr18	75528551	75529006	456	+	12	11	54	55	41	27	ENSMUST00000026999.10	Smad7
ENSMUSG00000025885.19	E059	8.48373	1.07282	0.397072	0.528605	0.992092	1.84149	2.81767	1.23425	chr18	74903368	74903876	509	+	6	12	14	6	0	25	ENSMUST00000121875.8, ENSMUST00000074157.13, ENSMUST00000154986.2	Myo5b
ENSMUSG00000025887.11	E010	7.31463	1.44367	1.04582	0.306472	0.992092	1.86474	2.30685	0.616726	chr9	5352197	5352291	95	+	4	0	13	0	17	0	ENSMUST00000027009.11, ENSMUST00000149520.8, ENSMUST00000138308.2, ENSMUST00000151788.8, ENSMUST00000151332.2	Casp12
ENSMUSG00000025887.11	E011	6.23241	1.19529	1.05522	0.304309	0.992092	1.858	1.83938	-0.0291644	chr9	5352672	5352845	174	+	3	1	7	0	17	0	ENSMUST00000027009.11, ENSMUST00000149520.8, ENSMUST00000138308.2, ENSMUST00000151788.8, ENSMUST00000151332.2	Casp12
ENSMUSG00000025888.7	E009	8.65594	0.274731	0.623152	0.429878	0.992092	2.07569	2.50262	0.542693	chr9	5302417	5302529	113	+	6	13	8	2	11	14	ENSMUST00000027015.7, ENSMUST00000238546.2, ENSMUST00000238505.2, ENSMUST00000238348.2	Casp1
ENSMUSG00000025888.7	E011	4.2072	0.942477	0.547981	0.459144	0.992092	1.16085	2.11722	1.73879	chr9	5302998	5303037	40	+	0	13	8	4	0	6	ENSMUST00000027015.7, ENSMUST00000238546.2, ENSMUST00000238505.2, ENSMUST00000238348.2	Casp1
ENSMUSG00000025888.7	E023	6.18365	1.40926	0.658449	0.417108	0.992092	1.77683	2.09461	0.476632	chr9	5307183	5307203	21	+	2	20	0	0	13	0	ENSMUST00000027015.7, ENSMUST00000238730.2, ENSMUST00000238348.2	Casp1
ENSMUSG00000025888.7	E024	6.18365	1.40926	0.658449	0.417108	0.992092	1.77683	2.09461	0.476632	chr9	5307204	5307273	70	+	2	20	0	0	13	0	ENSMUST00000027015.7, ENSMUST00000238348.2	Casp1
ENSMUSG00000025889.14	E007	106.848	0.0277484	0.529344	0.466883	0.992092	8.02999	7.62888	-0.157386	chr6	60795308	60795349	42	-	101	133	94	136	63	151	ENSMUST00000163779.8, ENSMUST00000204586.3, ENSMUST00000114268.5, ENSMUST00000203177.2	Snca
ENSMUSG00000025889.14	E008	95.0553	0.102226	1.03114	0.30989	0.992092	6.99946	7.82736	0.341216	chr6	60804465	60804540	76	-	95	158	99	115	14	168	ENSMUST00000163779.8, ENSMUST00000204586.3, ENSMUST00000114268.5, ENSMUST00000203177.2	Snca
ENSMUSG00000025889.14	E009	88.0282	0.0562227	1.19028	0.275273	0.992092	6.65051	7.62178	0.414407	chr6	60804541	60804611	71	-	118	109	91	80	23	162	ENSMUST00000163779.8, ENSMUST00000203177.2, ENSMUST00000114268.5	Snca
ENSMUSG00000025889.14	E010	47.2828	0.0941807	0.599854	0.438634	0.992092	5.60192	5.01762	-0.327319	chr6	60805708	60805856	149	-	62	31	35	72	15	90	ENSMUST00000114268.5, ENSMUST00000203177.2	Snca
ENSMUSG00000025892.17	E003	37.0088	0.0698415	1.23985	0.2655	0.992092	5.18948	4.23675	-0.599003	chr9	4424320	4424454	135	-	32	29	35	40	23	86	ENSMUST00000063508.15, ENSMUST00000212533.2, ENSMUST00000027020.13	Gria4
ENSMUSG00000025892.17	E004	25.7664	0.452101	1.32948	0.248898	0.992092	4.54321	3.31492	-0.924268	chr9	4427030	4427144	115	-	20	44	0	19	26	66	ENSMUST00000063508.15	Gria4
ENSMUSG00000025892.17	E005	24.1939	0.379982	0.374781	0.54041	0.992092	3.76036	3.90239	0.108641	chr9	4432773	4432887	115	-	27	23	30	37	0	46	ENSMUST00000212533.2, ENSMUST00000027020.13	Gria4
ENSMUSG00000025892.17	E006	84.1157	0.0839497	1.34543	0.246079	0.992092	7.72373	6.23052	-0.651588	chr9	4456024	4456252	229	-	60	122	44	62	97	146	ENSMUST00000063508.15, ENSMUST00000212533.2, ENSMUST00000027020.13	Gria4
ENSMUSG00000025892.17	E008	50.997	0.11843	0.966992	0.325431	0.992092	5.05482	5.80091	0.409615	chr9	4464114	4464484	371	-	57	59	67	31	47	37	ENSMUST00000063508.15, ENSMUST00000212533.2, ENSMUST00000027020.13	Gria4
ENSMUSG00000025892.17	E010	201.767	0.0235294	0.801228	0.370726	0.992092	10.3282	10.7139	0.117956	chr9	4478263	4478852	590	-	177	298	230	187	82	387	ENSMUST00000163309.2	Gria4
ENSMUSG00000025892.17	E013	126.619	0.0813383	0.581013	0.445916	0.992092	8.30422	8.68001	0.137365	chr9	4503562	4503729	168	-	133	197	112	163	27	222	ENSMUST00000063508.15, ENSMUST00000163309.2, ENSMUST00000212533.2, ENSMUST00000027020.13	Gria4
ENSMUSG00000025892.17	E015	79.7948	0.0921227	0.709224	0.399701	0.992092	6.41097	7.17834	0.34209	chr9	4519486	4519539	54	-	88	69	123	96	23	107	ENSMUST00000063508.15, ENSMUST00000163309.2, ENSMUST00000212533.2, ENSMUST00000027020.13	Gria4
ENSMUSG00000025893.9	E004	48.9157	0.158617	1.11	0.292082	0.992092	5.06499	5.6285	0.313591	chr9	4316827	4317071	245	+	49	80	56	12	39	80	ENSMUST00000212221.2, ENSMUST00000049648.9	Kbtbd3
ENSMUSG00000025894.12	E002	6.66144	0.684337	0.387944	0.533382	0.992092	2.32879	1.66776	-0.967387	chr9	4294794	4294964	171	-	6	8	0	12	1	22	ENSMUST00000051589.9, ENSMUST00000212066.2	Aasdhppt
ENSMUSG00000025894.12	E006	60.6308	0.0654971	0.364013	0.546286	0.992092	5.69877	6.30436	0.302489	chr9	4303094	4303215	122	-	34	67	105	39	37	122	ENSMUST00000051589.9, ENSMUST00000212066.2	Aasdhppt
ENSMUSG00000025894.12	E008	39.9257	0.120126	1.48489	0.223012	0.992092	5.39852	4.25834	-0.701386	chr9	4309254	4309287	34	-	22	59	16	39	46	73	ENSMUST00000051589.9	Aasdhppt
ENSMUSG00000025894.12	E009	47.3157	0.11203	0.965173	0.325887	0.992092	5.69338	4.91437	-0.437181	chr9	4309288	4309467	180	-	22	90	22	55	35	100	ENSMUST00000051589.9, ENSMUST00000212066.2, ENSMUST00000212897.2	Aasdhppt
ENSMUSG00000025898.7	E004	27.731	0.353009	0.454612	0.500153	0.992092	3.5123	4.59059	0.78591	chr9	3411329	3411451	123	+	37	70	4	5	31	22	ENSMUST00000212644.2, ENSMUST00000027027.7, ENSMUST00000212128.2	Cwf19l2
ENSMUSG00000025898.7	E010	78.2396	0.0693125	0.594021	0.440868	0.992092	6.39743	7.18419	0.350934	chr9	3430438	3431087	650	+	77	145	54	93	26	134	ENSMUST00000027027.7, ENSMUST00000212128.2	Cwf19l2
ENSMUSG00000025898.7	E014	23.0386	0.439699	0.909765	0.340177	0.992092	3.36101	4.105	0.585493	chr9	3442961	3443047	87	+	31	23	26	40	0	27	ENSMUST00000212101.2, ENSMUST00000027027.7	Cwf19l2
ENSMUSG00000025898.7	E017	25.9993	0.493117	1.23053	0.267303	0.992092	3.16854	4.69583	1.15352	chr9	3450014	3450151	138	+	16	29	65	18	0	54	ENSMUST00000212101.2, ENSMUST00000027027.7	Cwf19l2
ENSMUSG00000025898.7	E019	36.4045	0.128517	1.10468	0.293242	0.992092	4.14609	5.21469	0.676964	chr9	3454540	3454752	213	+	24	59	58	29	14	62	ENSMUST00000027027.7	Cwf19l2
ENSMUSG00000025898.7	E020	12.3968	0.209226	0.866371	0.351962	0.992092	3.13418	2.31408	-0.882157	chr9	3456733	3456849	117	+	9	9	8	9	8	47	ENSMUST00000027027.7	Cwf19l2
ENSMUSG00000025898.7	E022	20.966	0.340507	0.388096	0.533302	0.992092	3.7609	3.41215	-0.284623	chr9	3460051	3460131	81	+	10	53	3	30	4	59	ENSMUST00000027027.7	Cwf19l2
ENSMUSG00000025899.15	E014	5.76768	1.18286	1.62589	0.202272	0.992092	1.0174	2.43603	2.52681	chr9	3344617	3344647	31	+	16	12	0	0	4	0	ENSMUST00000053407.13, ENSMUST00000212817.2, ENSMUST00000211933.2, ENSMUST00000165105.2, ENSMUST00000212358.2, ENSMUST00000212294.2, ENSMUST00000212154.2	Alkbh8
ENSMUSG00000025899.15	E021	21.0443	0.31646	1.03007	0.310142	0.992092	4.04552	2.85144	-1.02189	chr9	3359484	3359590	107	+	21	3	12	17	40	13	ENSMUST00000053407.13, ENSMUST00000212817.2, ENSMUST00000211933.2, ENSMUST00000165105.2, ENSMUST00000212358.2, ENSMUST00000212294.2	Alkbh8
ENSMUSG00000025899.15	E027	68.7793	0.10829	0.853376	0.355599	0.992092	6.08798	6.55929	0.224238	chr9	3385042	3385842	801	+	60	101	65	19	90	73	ENSMUST00000053407.13, ENSMUST00000212955.2, ENSMUST00000211933.2, ENSMUST00000165105.2, ENSMUST00000212358.2, ENSMUST00000212294.2	Alkbh8
ENSMUSG00000025902.14	E004	30.4965	0.586599	1.05904	0.303433	0.992092	4.97902	3.65498	-0.909497	chr1	4561936	4562679	744	-	15	77	5	20	43	28	ENSMUST00000116652.8, ENSMUST00000195555.2, ENSMUST00000192650.6, ENSMUST00000027035.10	Sox17
ENSMUSG00000025902.14	E008	10.2377	0.244426	1.32899	0.248984	0.992092	2.24568	2.67212	0.504892	chr1	4562690	4562886	197	-	13	28	6	2	3	21	ENSMUST00000192913.2, ENSMUST00000191647.2, ENSMUST00000195555.2, ENSMUST00000191939.2, ENSMUST00000116652.8, ENSMUST00000027035.10, ENSMUST00000192650.6, ENSMUST00000192505.2	Sox17
ENSMUSG00000025903.15	E008	9.90643	0.585951	1.30267	0.253727	0.992092	2.24802	2.59294	0.414432	chr1	4911356	4911509	154	+	7	15	13	0	16	4	ENSMUST00000141278.2, ENSMUST00000150971.8	Lypla1
ENSMUSG00000025903.15	E011	98.5343	0.0361999	0.620211	0.430969	0.992092	7.90564	7.23137	-0.272729	chr1	4915398	4915575	178	+	46	141	104	78	73	232	ENSMUST00000115529.8, ENSMUST00000027036.11	Lypla1
ENSMUSG00000025903.15	E012	558.22	0.0288224	1.10937	0.292219	0.992092	16.5188	15.8078	-0.160459	chr1	4915576	4916962	1387	+	429	691	530	535	394	1081	ENSMUST00000027036.11	Lypla1
ENSMUSG00000025905.15	E003	4.60899	1.30275	0.908538	0.340503	0.992092	1.20957	2.02319	1.48831	chr1	5658780	5658886	107	+	0	12	13	0	0	10	ENSMUST00000192685.2, ENSMUST00000160777.8, ENSMUST00000027038.11, ENSMUST00000239100.2	Oprk1
ENSMUSG00000025905.15	E011	12.9939	0.469565	0.493	0.482592	0.992092	2.60596	2.99608	0.405873	chr1	5672475	5673089	615	+	15	26	11	16	0	22	ENSMUST00000160777.8, ENSMUST00000027038.11, ENSMUST00000159083.2, ENSMUST00000239100.2, ENSMUST00000160339.2	Oprk1
ENSMUSG00000025905.15	E012	15.6908	0.222601	1.26258	0.261163	0.992092	3.64496	2.46495	-1.13975	chr1	5673090	5673376	287	+	7	25	5	15	24	17	ENSMUST00000160777.8, ENSMUST00000159083.2, ENSMUST00000239100.2, ENSMUST00000160339.2	Oprk1
ENSMUSG00000025907.15	E004	6.31738	1.18924	1.18365	0.276615	0.992092	1.26619	2.49799	1.96767	chr1	6284887	6285181	295	+	12	22	0	0	0	12	ENSMUST00000027040.13, ENSMUST00000162210.8	Rb1cc1
ENSMUSG00000025907.15	E009	4.85434	1.30513	1.1078	0.292561	0.992092	2.08985	1.2826	-1.41284	chr1	6300183	6300297	115	+	7	0	0	7	0	23	ENSMUST00000160871.8, ENSMUST00000159906.8, ENSMUST00000162795.8, ENSMUST00000160062.8, ENSMUST00000027040.13, ENSMUST00000162210.8	Rb1cc1
ENSMUSG00000025907.15	E012	12.456	0.39827	1.2016	0.273001	0.992092	2.13032	3.29359	1.26687	chr1	6304235	6304311	77	+	17	38	5	10	0	18	ENSMUST00000027040.13, ENSMUST00000160871.8, ENSMUST00000159906.8, ENSMUST00000162795.8	Rb1cc1
ENSMUSG00000025907.15	E015	11.071	0.393463	1.38914	0.23855	0.992092	2.12946	3.01629	1.01158	chr1	6304536	6304623	88	+	8	26	16	15	0	10	ENSMUST00000027040.13, ENSMUST00000160871.8, ENSMUST00000161327.8, ENSMUST00000162795.8	Rb1cc1
ENSMUSG00000025907.15	E017	6.55789	1.47935	0.565202	0.452172	0.992092	1.91071	2.09914	0.272553	chr1	6308609	6308688	80	+	5	21	0	17	0	0	ENSMUST00000027040.13, ENSMUST00000161327.8, ENSMUST00000162795.8	Rb1cc1
ENSMUSG00000025907.15	E018	28.4167	0.340861	0.699359	0.402999	0.992092	3.73486	4.46025	0.521249	chr1	6310176	6310414	239	+	25	68	19	23	29	4	ENSMUST00000027040.13, ENSMUST00000161327.8, ENSMUST00000162795.8	Rb1cc1
ENSMUSG00000025907.15	E019	18.2395	0.282927	0.537979	0.463271	0.992092	3.09574	3.47396	0.336404	chr1	6310415	6310528	114	+	21	32	11	3	24	16	ENSMUST00000027040.13, ENSMUST00000162795.8	Rb1cc1
ENSMUSG00000025907.15	E022	21.9669	0.10582	0.382225	0.536415	0.992092	3.40152	3.84468	0.358294	chr1	6314329	6314499	171	+	19	36	24	12	18	31	ENSMUST00000027040.13, ENSMUST00000161327.8, ENSMUST00000159802.2, ENSMUST00000162795.8	Rb1cc1
ENSMUSG00000025907.15	E025	23.0554	0.12666	0.696441	0.403982	0.992092	3.25945	4.12408	0.688671	chr1	6315382	6315568	187	+	42	24	18	15	10	35	ENSMUST00000027040.13, ENSMUST00000161327.8, ENSMUST00000159802.2, ENSMUST00000162795.8	Rb1cc1
ENSMUSG00000025907.15	E027	12.964	0.552396	0.579115	0.446659	0.992092	3.02786	2.54381	-0.506755	chr1	6315822	6315883	62	+	12	0	18	10	14	23	ENSMUST00000027040.13, ENSMUST00000161327.8, ENSMUST00000159802.2, ENSMUST00000162795.8	Rb1cc1
ENSMUSG00000025907.15	E028	26.0345	0.146654	0.829337	0.362464	0.992092	4.30847	3.50011	-0.609227	chr1	6317930	6318033	104	+	26	17	18	32	29	28	ENSMUST00000027040.13, ENSMUST00000161327.8, ENSMUST00000159802.2, ENSMUST00000162795.8	Rb1cc1
ENSMUSG00000025907.15	E031	170.022	0.0807547	1.36219	0.243159	0.992092	10.5611	8.73106	-0.602273	chr1	6318583	6319253	671	+	144	122	143	122	222	250	ENSMUST00000027040.13, ENSMUST00000161327.8, ENSMUST00000162795.8	Rb1cc1
ENSMUSG00000025907.15	E034	87.2026	0.0302515	0.355171	0.5512	0.992092	6.83121	7.34279	0.219405	chr1	6320201	6320318	118	+	97	120	76	75	60	121	ENSMUST00000159206.2, ENSMUST00000027040.13, ENSMUST00000162257.8, ENSMUST00000161327.8	Rb1cc1
ENSMUSG00000025907.15	E035	66.6312	0.0541723	1.10238	0.293743	0.992092	6.6576	5.78397	-0.422459	chr1	6320319	6320391	73	+	49	66	63	65	66	103	ENSMUST00000159206.2, ENSMUST00000027040.13, ENSMUST00000162257.8, ENSMUST00000161327.8, ENSMUST00000159661.8	Rb1cc1
ENSMUSG00000025907.15	E038	115.842	0.114011	0.586769	0.443671	0.992092	7.68292	8.61745	0.354306	chr1	6331154	6331319	166	+	107	251	79	125	22	235	ENSMUST00000027040.13, ENSMUST00000162257.8, ENSMUST00000161327.8, ENSMUST00000159661.8, ENSMUST00000161183.2	Rb1cc1
ENSMUSG00000025907.15	E040	76.7103	0.195614	0.72746	0.393708	0.992092	6.30787	7.11632	0.364482	chr1	6333079	6333126	48	+	82	153	50	65	7	205	ENSMUST00000027040.13, ENSMUST00000162257.8, ENSMUST00000161327.8, ENSMUST00000159661.8	Rb1cc1
ENSMUSG00000025907.15	E041	53.6317	0.144562	1.17465	0.278448	0.992092	5.17873	6.12467	0.500396	chr1	6333127	6333156	30	+	56	100	50	44	7	126	ENSMUST00000027040.13, ENSMUST00000162257.8, ENSMUST00000161327.8, ENSMUST00000159349.2, ENSMUST00000159661.8	Rb1cc1
ENSMUSG00000025907.15	E042	47.1362	0.1325	1.06213	0.30273	0.992092	4.87779	5.74603	0.486767	chr1	6333157	6333166	10	+	52	84	43	41	7	105	ENSMUST00000159530.2, ENSMUST00000162257.8, ENSMUST00000159661.8, ENSMUST00000159349.2, ENSMUST00000161327.8, ENSMUST00000027040.13	Rb1cc1
ENSMUSG00000025907.15	E047	34.565	0.100362	1.66042	0.197547	0.992092	3.92057	5.12532	0.78984	chr1	6335830	6335845	16	+	21	80	47	18	19	48	ENSMUST00000159530.2, ENSMUST00000162257.8, ENSMUST00000159661.8, ENSMUST00000161327.8, ENSMUST00000162418.2, ENSMUST00000027040.13	Rb1cc1
ENSMUSG00000025907.15	E051	67.7763	0.0438879	1.35836	0.243822	0.992092	5.91122	6.7485	0.398376	chr1	6340915	6341042	128	+	65	106	78	45	30	135	ENSMUST00000159530.2, ENSMUST00000162257.8, ENSMUST00000161327.8, ENSMUST00000162418.2, ENSMUST00000159656.2, ENSMUST00000027040.13	Rb1cc1
ENSMUSG00000025907.15	E052	34.8964	0.180981	0.76212	0.382666	0.992092	3.82304	5.18705	0.899199	chr1	6341043	6341051	9	+	43	19	71	24	15	41	ENSMUST00000027040.13, ENSMUST00000162257.8, ENSMUST00000161327.8, ENSMUST00000159656.2, ENSMUST00000162418.2	Rb1cc1
ENSMUSG00000025907.15	E053	14.0789	0.663966	1.0166	0.313326	0.992092	2.67785	3.08684	0.413732	chr1	6341052	6342924	1873	+	20	6	19	0	22	5	ENSMUST00000162418.2	Rb1cc1
ENSMUSG00000025907.15	E054	63.6755	0.109595	0.412815	0.520544	0.992092	5.68883	6.54158	0.418921	chr1	6342925	6342989	65	+	71	48	100	36	30	132	ENSMUST00000159530.2, ENSMUST00000162257.8, ENSMUST00000161327.8, ENSMUST00000162418.2, ENSMUST00000159656.2, ENSMUST00000027040.13	Rb1cc1
ENSMUSG00000025909.17	E002	47.7276	0.0770323	1.68698	0.193999	0.992092	5.82774	4.77142	-0.594145	chr1	8432902	8433406	505	-	40	57	24	57	40	88	ENSMUST00000140295.8, ENSMUST00000140302.8, ENSMUST00000191683.6, ENSMUST00000132064.8	Sntg1
ENSMUSG00000025909.17	E004	15.8919	0.197634	0.618768	0.431505	0.992092	2.84346	3.27807	0.41448	chr1	8433649	8433698	50	-	13	39	8	6	20	10	ENSMUST00000140295.8, ENSMUST00000132064.8, ENSMUST00000135046.4, ENSMUST00000140302.8, ENSMUST00000191683.6, ENSMUST00000115484.9	Sntg1
ENSMUSG00000025909.17	E006	8.68851	0.57352	0.494006	0.482146	0.992092	1.95942	2.61801	0.840723	chr1	8484427	8484537	111	-	9	7	18	10	0	13	ENSMUST00000140295.8, ENSMUST00000115488.3, ENSMUST00000132064.8, ENSMUST00000135046.4, ENSMUST00000140302.8, ENSMUST00000191683.6, ENSMUST00000115484.9	Sntg1
ENSMUSG00000025909.17	E015	5.96368	0.903774	0.706135	0.40073	0.992092	1.15345	2.46153	2.19447	chr1	8665636	8665766	131	-	8	27	0	3	0	5	ENSMUST00000140295.8, ENSMUST00000115488.3, ENSMUST00000191683.6, ENSMUST00000132064.8	Sntg1
ENSMUSG00000025909.17	E019	14.7899	0.536282	1.30683	0.25297	0.992092	3.61045	2.15399	-1.50321	chr1	8748031	8748072	42	-	6	0	16	9	31	15	ENSMUST00000140295.8, ENSMUST00000140302.8, ENSMUST00000132064.8, ENSMUST00000115488.3, ENSMUST00000144593.8, ENSMUST00000191683.6	Sntg1
ENSMUSG00000025909.17	E020	12.2921	0.597569	0.619791	0.431125	0.992092	3.13346	2.21053	-1.0143	chr1	8748161	8748201	41	-	7	0	16	14	20	7	ENSMUST00000140295.8, ENSMUST00000140302.8, ENSMUST00000132064.8, ENSMUST00000115488.3, ENSMUST00000144593.8, ENSMUST00000191683.6	Sntg1
ENSMUSG00000025909.17	E022	15.1092	0.324641	0.598721	0.439066	0.992092	3.55987	2.26759	-1.31288	chr1	8749297	8749354	58	-	12	11	3	14	31	5	ENSMUST00000140295.8, ENSMUST00000140302.8, ENSMUST00000132064.8, ENSMUST00000115488.3, ENSMUST00000144593.8, ENSMUST00000191683.6	Sntg1
ENSMUSG00000025909.17	E023	13.8647	0.24096	1.32724	0.249298	0.992092	3.38661	2.21263	-1.23824	chr1	8752197	8752253	57	-	11	11	3	19	22	9	ENSMUST00000140295.8, ENSMUST00000140302.8, ENSMUST00000132064.8, ENSMUST00000115488.3, ENSMUST00000144593.8, ENSMUST00000191683.6	Sntg1
ENSMUSG00000025909.17	E024	4.58264	1.89574	0.552923	0.457126	0.992092	2.34628	0.00788771	-16.4416	chr1	8851755	8852986	1232	-	0	0	0	0	18	0	ENSMUST00000134075.8	Sntg1
ENSMUSG00000025909.17	E026	6.83744	1.596	0.413572	0.520162	0.992092	1.98051	2.09162	0.158185	chr1	8853007	8853121	115	-	18	0	0	16	0	4	ENSMUST00000140295.8, ENSMUST00000140302.8, ENSMUST00000132064.8, ENSMUST00000115488.3, ENSMUST00000134075.8, ENSMUST00000144593.8, ENSMUST00000191683.6	Sntg1
ENSMUSG00000025909.17	E034	20.2561	0.181696	0.710127	0.399402	0.992092	3.23895	3.70325	0.391476	chr1	9273404	9273485	82	-	10	45	22	5	24	21	ENSMUST00000140295.8, ENSMUST00000132064.8, ENSMUST00000140302.8, ENSMUST00000134075.8, ENSMUST00000126083.2, ENSMUST00000144593.8, ENSMUST00000191683.6	Sntg1
ENSMUSG00000025909.17	E039	14.4949	0.277484	0.89728	0.343512	0.992092	2.41262	3.46597	1.05482	chr1	9369090	9369463	374	-	4	42	23	7	6	20	ENSMUST00000140295.8, ENSMUST00000140302.8, ENSMUST00000134075.8, ENSMUST00000144593.8	Sntg1
ENSMUSG00000025911.15	E010	51.9259	0.079874	1.41211	0.234706	0.992092	4.79885	6.12828	0.727778	chr1	9623543	9623697	155	+	39	41	119	30	34	54	ENSMUST00000144177.8, ENSMUST00000190654.2, ENSMUST00000027044.15, ENSMUST00000186467.2, ENSMUST00000130927.8	Adhfe1
ENSMUSG00000025911.15	E011	27.4605	0.0882946	1.04139	0.307499	0.992092	3.66675	4.45576	0.572157	chr1	9623848	9623912	65	+	19	32	55	17	11	49	ENSMUST00000144177.8, ENSMUST00000190654.2, ENSMUST00000027044.15, ENSMUST00000186467.2, ENSMUST00000130927.8	Adhfe1
ENSMUSG00000025911.15	E016	68.0987	0.0564526	0.636323	0.425045	0.992092	6.6352	6.05926	-0.273138	chr1	9628358	9628510	153	+	40	52	105	51	44	166	ENSMUST00000027044.15, ENSMUST00000190654.2, ENSMUST00000144177.8	Adhfe1
ENSMUSG00000025911.15	E018	43.6134	0.0817365	0.508352	0.475853	0.992092	5.29132	4.87407	-0.243484	chr1	9633734	9633812	79	+	40	22	59	46	31	73	ENSMUST00000027044.15, ENSMUST00000190654.2, ENSMUST00000144177.8	Adhfe1
ENSMUSG00000025912.17	E001	22.0616	0.60391	0.484098	0.486572	0.992092	3.64876	3.67858	0.0238226	chr1	9737640	9739761	2122	-	23	22	17	31	0	67	ENSMUST00000088658.11	Mybl1
ENSMUSG00000025912.17	E022	5.18399	1.77878	1.56667	0.210691	0.992092	2.37891	0.0120804	-15.2517	chr1	9770160	9770249	90	-	0	0	0	2	19	0	ENSMUST00000115468.9, ENSMUST00000088658.11	Mybl1
ENSMUSG00000025912.17	E023	4.9294	1.78452	1.55345	0.212627	0.992092	2.31893	0.0120803	-15.1776	chr1	9770250	9770434	185	-	0	0	0	2	18	0	ENSMUST00000088658.11	Mybl1
ENSMUSG00000025915.15	E036	29.5032	0.192318	0.607225	0.435835	0.992092	4.22446	4.15933	-0.0456667	chr1	9969400	9969843	444	+	14	14	64	31	25	26	ENSMUST00000188738.7, ENSMUST00000097826.6, ENSMUST00000168907.8, ENSMUST00000171265.8, ENSMUST00000188298.7, ENSMUST00000188782.7, ENSMUST00000166384.8	Sgk3
ENSMUSG00000025917.10	E004	175.594	0.0261398	0.458307	0.498416	0.992092	9.7041	10.0774	0.120021	chr1	10097423	10097476	54	-	127	226	172	251	69	333	ENSMUST00000190155.7, ENSMUST00000186528.7, ENSMUST00000027050.10	Cops5
ENSMUSG00000025917.10	E005	200.81	0.0508171	0.880485	0.348069	0.992092	10.1651	10.8482	0.209236	chr1	10100824	10100911	88	-	148	228	234	304	55	382	ENSMUST00000190155.7, ENSMUST00000186528.7, ENSMUST00000027050.10	Cops5
ENSMUSG00000025917.10	E006	138.547	0.0969967	0.920465	0.337353	0.992092	8.57079	9.17747	0.21362	chr1	10100912	10100935	24	-	104	173	148	231	23	264	ENSMUST00000190155.7, ENSMUST00000188619.2, ENSMUST00000186528.7, ENSMUST00000027050.10	Cops5
ENSMUSG00000025917.10	E011	273.335	0.0185557	1.57253	0.20984	0.992092	12.411	11.4761	-0.259288	chr1	10104233	10104361	129	-	169	340	202	330	186	610	ENSMUST00000139578.8, ENSMUST00000150509.3, ENSMUST00000190155.7, ENSMUST00000186528.7, ENSMUST00000188619.2, ENSMUST00000027050.10	Cops5
ENSMUSG00000025917.10	E015	18.5966	0.428853	0.772397	0.379476	0.992092	3.14318	3.64285	0.430879	chr1	10107887	10107894	8	-	20	12	26	13	0	67	ENSMUST00000186528.7, ENSMUST00000191296.2	Cops5
ENSMUSG00000025917.10	E021	4.46578	1.24133	0.63637	0.425028	0.992092	1.82343	1.42885	-0.705578	chr1	10108353	10108374	22	-	0	0	9	11	0	11	ENSMUST00000150509.3, ENSMUST00000188619.2	Cops5
ENSMUSG00000025920.20	E009	10.7933	0.638534	0.505495	0.477096	0.992092	2.8837	2.19737	-0.789638	chr1	16413795	16414421	627	-	10	0	14	12	14	8	ENSMUST00000159558.8, ENSMUST00000128957.9, ENSMUST00000131257.9	Stau2
ENSMUSG00000025920.20	E015	180.521	0.0263983	0.587149	0.443524	0.992092	9.62478	10.2556	0.20205	chr1	16436303	16436363	61	-	206	327	130	132	108	271	ENSMUST00000027052.13, ENSMUST00000115360.8, ENSMUST00000159558.8, ENSMUST00000162751.8, ENSMUST00000162627.8, ENSMUST00000128957.9, ENSMUST00000054668.13, ENSMUST00000131257.9, ENSMUST00000162007.8, ENSMUST00000162435.8, ENSMUST00000127420.8, ENSMUST00000149320.9	Stau2
ENSMUSG00000025920.20	E016	249.129	0.0476556	0.391181	0.531679	0.992092	11.8634	11.203	-0.188039	chr1	16439979	16440110	132	-	226	475	131	227	198	341	ENSMUST00000027052.13, ENSMUST00000115360.8, ENSMUST00000159558.8, ENSMUST00000162751.8, ENSMUST00000162627.8, ENSMUST00000128957.9, ENSMUST00000054668.13, ENSMUST00000131257.9, ENSMUST00000162007.8, ENSMUST00000162435.8, ENSMUST00000127420.8, ENSMUST00000149320.9	Stau2
ENSMUSG00000025920.20	E017	232.042	0.0292104	1.06737	0.301539	0.992092	11.6979	10.6839	-0.295613	chr1	16444898	16445035	138	-	200	400	141	186	180	419	ENSMUST00000027052.13, ENSMUST00000115360.8, ENSMUST00000159558.8, ENSMUST00000162751.8, ENSMUST00000162627.8, ENSMUST00000128957.9, ENSMUST00000054668.13, ENSMUST00000131257.9, ENSMUST00000162007.8, ENSMUST00000162435.8, ENSMUST00000127420.8, ENSMUST00000149320.9	Stau2
ENSMUSG00000025920.20	E019	272.174	0.0231906	0.792346	0.373392	0.992092	11.7583	12.2088	0.124602	chr1	16460045	16460257	213	-	238	454	297	178	134	552	ENSMUST00000128957.9, ENSMUST00000159558.8, ENSMUST00000162751.8, ENSMUST00000162627.8, ENSMUST00000027052.13, ENSMUST00000054668.13, ENSMUST00000131257.9, ENSMUST00000162007.8, ENSMUST00000162435.8, ENSMUST00000127420.8, ENSMUST00000149320.9	Stau2
ENSMUSG00000025920.20	E025	95.3541	0.0595925	1.56561	0.210846	0.992092	6.89398	7.84292	0.393364	chr1	16510666	16510682	17	-	116	152	95	36	55	175	ENSMUST00000128957.9, ENSMUST00000153966.9, ENSMUST00000151888.8, ENSMUST00000159558.8, ENSMUST00000162751.8, ENSMUST00000162627.8, ENSMUST00000027052.13, ENSMUST00000054668.13, ENSMUST00000131257.9, ENSMUST00000162007.8, ENSMUST00000162435.8, ENSMUST00000127420.8, ENSMUST00000149320.9	Stau2
ENSMUSG00000025920.20	E026	7.63908	0.575944	1.4702	0.225314	0.992092	1.8088	2.40436	0.825094	chr1	16529939	16530327	389	-	11	9	11	13	0	2	ENSMUST00000115359.10	Stau2
ENSMUSG00000025920.20	E030	40.3948	0.230912	1.12402	0.289054	0.992092	5.6178	4.15449	-0.892534	chr1	16556244	16556374	131	-	13	21	62	28	61	46	ENSMUST00000128957.9, ENSMUST00000153966.9, ENSMUST00000162751.8, ENSMUST00000115359.10, ENSMUST00000144138.4, ENSMUST00000054668.13, ENSMUST00000149320.9	Stau2
ENSMUSG00000025920.20	E032	113.312	0.0564962	0.423363	0.515263	0.992092	7.72644	8.29884	0.220123	chr1	16579566	16579632	67	-	71	209	150	71	84	149	ENSMUST00000128957.9, ENSMUST00000115359.10, ENSMUST00000153966.9, ENSMUST00000151888.8, ENSMUST00000159558.8, ENSMUST00000162751.8, ENSMUST00000162627.8, ENSMUST00000027052.13, ENSMUST00000144138.4, ENSMUST00000054668.13, ENSMUST00000145092.8, ENSMUST00000162007.8, ENSMUST00000162435.8, ENSMUST00000127420.8, ENSMUST00000149320.9	Stau2
ENSMUSG00000025920.20	E035	23.9682	0.3429	0.986014	0.320718	0.992092	3.35495	4.17907	0.6433	chr1	16589436	16589452	17	-	26	60	18	26	0	39	ENSMUST00000128957.9, ENSMUST00000115359.10, ENSMUST00000151888.8, ENSMUST00000162751.8, ENSMUST00000162627.8, ENSMUST00000027052.13, ENSMUST00000054668.13, ENSMUST00000162007.8, ENSMUST00000127420.8, ENSMUST00000149320.9	Stau2
ENSMUSG00000025920.20	E036	19.0205	0.364179	0.896171	0.34381	0.992092	2.90916	3.79451	0.775731	chr1	16589453	16589464	12	-	23	53	10	17	0	33	ENSMUST00000027052.13, ENSMUST00000151888.8, ENSMUST00000162751.8, ENSMUST00000115359.10, ENSMUST00000128957.9, ENSMUST00000162007.8, ENSMUST00000127420.8, ENSMUST00000149320.9	Stau2
ENSMUSG00000025920.20	E037	15.5223	0.36496	0.609598	0.434939	0.992092	2.74366	3.36627	0.595934	chr1	16589465	16589471	7	-	14	45	10	17	0	26	ENSMUST00000128957.9, ENSMUST00000151888.8, ENSMUST00000162751.8, ENSMUST00000115359.10, ENSMUST00000027052.13, ENSMUST00000127420.8, ENSMUST00000149320.9	Stau2
ENSMUSG00000025921.8	E003	45.0701	0.196004	0.703954	0.401458	0.992092	5.35079	4.85635	-0.287474	chr1	16198389	16198487	99	+	55	8	33	39	51	79	ENSMUST00000027053.8	Rdh10
ENSMUSG00000025921.8	E004	47.8864	0.290701	1.07162	0.30058	0.992092	5.7473	4.6336	-0.639174	chr1	16199420	16199565	146	+	62	18	7	50	77	37	ENSMUST00000027053.8	Rdh10
ENSMUSG00000025921.8	E006	43.593	0.414534	0.757206	0.384204	0.992092	5.46112	4.5522	-0.539185	chr1	16201299	16201430	132	+	37	61	1	70	38	68	ENSMUST00000152626.2, ENSMUST00000027053.8	Rdh10
ENSMUSG00000025921.8	E007	192.921	0.0639519	0.546672	0.459681	0.992092	10.0522	10.5197	0.14563	chr1	16201518	16202771	1254	+	102	242	232	169	161	346	ENSMUST00000152626.2, ENSMUST00000027053.8	Rdh10
ENSMUSG00000025925.15	E003	40.1585	0.19322	1.50596	0.219757	0.992092	4.48832	5.39368	0.543872	chr1	15875888	15876181	294	+	32	79	41	32	4	109	ENSMUST00000027057.8, ENSMUST00000186565.7, ENSMUST00000188371.7	Terf1
ENSMUSG00000025925.15	E007	49.2158	0.127856	0.399859	0.527162	0.992092	5.13529	5.66346	0.291191	chr1	15889158	15889307	150	+	30	79	58	35	48	56	ENSMUST00000188684.2, ENSMUST00000027057.8, ENSMUST00000186565.7, ENSMUST00000188371.7	Terf1
ENSMUSG00000025925.15	E014	77.4378	0.0379304	0.362059	0.547365	0.992092	6.98475	6.46131	-0.235478	chr1	15908406	15908512	107	+	67	87	57	110	39	151	ENSMUST00000027057.8, ENSMUST00000188371.7	Terf1
ENSMUSG00000025925.15	E015	115.809	0.0313431	1.19501	0.274322	0.992092	7.87122	8.47148	0.226923	chr1	15913145	15913694	550	+	120	165	91	134	47	214	ENSMUST00000027057.8, ENSMUST00000188371.7	Terf1
ENSMUSG00000025925.15	E016	10.881	0.187117	1.05118	0.305235	0.992092	2.23917	2.88336	0.734637	chr1	15913695	15914276	582	+	13	14	13	13	4	11	ENSMUST00000188371.7	Terf1
ENSMUSG00000025930.7	E002	5.69538	0.896454	1.42577	0.232455	0.992092	0.0221309	1.32071	11.8009	chr1	14823970	14824158	189	-	1	8	27	0	0	0	ENSMUST00000027062.7, ENSMUST00000190719.2	Msc
ENSMUSG00000025931.16	E006	625.876	0.0215554	0.704026	0.401434	0.992092	16.5209	17.2538	0.161177	chr1	21004806	21005973	1168	+	608	1059	479	452	495	903	ENSMUST00000189400.7, ENSMUST00000068880.14, ENSMUST00000187651.2, ENSMUST00000167119.8	Paqr8
ENSMUSG00000025931.16	E008	3806.84	0.00922673	0.505298	0.477181	0.992092	30.7968	30.4345	-0.0629376	chr1	21005981	21009279	3299	+	3003	5298	3749	3526	2778	6202	ENSMUST00000189400.7, ENSMUST00000068880.14	Paqr8
ENSMUSG00000025933.16	E003	71.5614	0.0609005	1.2734	0.259129	0.992092	6.7168	6.12603	-0.277207	chr1	21295782	21295867	86	+	32	114	45	56	82	134	ENSMUST00000027065.12, ENSMUST00000027064.8	Tmem14a
ENSMUSG00000025933.16	E006	15.9642	0.251314	0.724353	0.39472	0.992092	3.2432	3.00826	-0.219227	chr1	21299632	21299814	183	+	2	38	8	13	12	44	ENSMUST00000027064.8	Tmem14a
ENSMUSG00000025934.16	E014	6.78384	1.14894	0.772109	0.379565	0.992092	1.41806	2.71842	1.88595	chr1	21335071	21335245	175	+	8	12	10	6	0	10	ENSMUST00000027067.15, ENSMUST00000121676.8	Gsta3
ENSMUSG00000025935.11	E003	63.3673	0.481818	1.53673	0.215106	0.992092	5.21369	6.98859	0.878424	chr1	13640163	13640306	144	-	72	116	64	44	0	167	ENSMUST00000027068.11	Tram1
ENSMUSG00000025935.11	E004	72.2945	0.0881805	1.03214	0.309656	0.992092	6.21172	6.80118	0.27327	chr1	13642027	13642131	105	-	52	105	83	21	74	129	ENSMUST00000027068.11	Tram1
ENSMUSG00000025935.11	E012	35.9167	0.123506	0.482906	0.487109	0.992092	4.84649	4.32296	-0.337188	chr1	13650023	13650035	13	-	32	13	41	28	39	64	ENSMUST00000027068.11	Tram1
ENSMUSG00000025935.11	E013	42.9569	0.0465761	0.462281	0.49656	0.992092	4.84081	5.21314	0.219533	chr1	13651247	13651310	64	-	39	47	48	30	39	63	ENSMUST00000027068.11, ENSMUST00000188377.2	Tram1
ENSMUSG00000025935.11	E015	3.92941	0.576981	0.810115	0.368086	0.992092	1.22916	1.809	1.11773	chr1	13660100	13660134	35	-	2	5	9	0	4	4	ENSMUST00000027068.11	Tram1
ENSMUSG00000025937.7	E005	65.2298	0.0569329	1.66427	0.197028	0.992092	5.79653	6.40374	0.298751	chr1	13708455	13708633	179	-	53	66	125	40	45	73	ENSMUST00000027071.7, ENSMUST00000156222.2	Lactb2
ENSMUSG00000025937.7	E007	39.5877	0.11335	0.856581	0.354697	0.992092	4.62446	5.04884	0.259612	chr1	13717609	13717735	127	-	30	51	71	41	10	59	ENSMUST00000027071.7	Lactb2
ENSMUSG00000025939.20	E005	1060.33	0.0163688	0.378471	0.538423	0.992092	20.8379	20.2896	-0.108844	chr1	16640006	16641506	1501	-	730	1548	973	1127	718	1871	ENSMUST00000117146.9	Ube2w
ENSMUSG00000025939.20	E009	176.075	0.0168151	0.540483	0.462233	0.992092	9.63301	10.1238	0.157999	chr1	16655500	16655576	77	-	115	326	161	155	133	258	ENSMUST00000133639.2, ENSMUST00000182080.2, ENSMUST00000136455.9, ENSMUST00000117146.9, ENSMUST00000182554.9	Ube2w
ENSMUSG00000025939.20	E010	102.723	0.0580173	1.30973	0.252443	0.992092	7.16399	8.25321	0.433877	chr1	16655577	16655622	46	-	69	227	97	121	39	141	ENSMUST00000133639.2, ENSMUST00000182080.2, ENSMUST00000136455.9, ENSMUST00000117146.9	Ube2w
ENSMUSG00000025939.20	E011	79.7067	0.117033	0.602188	0.437744	0.992092	6.47575	7.21947	0.329194	chr1	16655623	16655655	33	-	43	158	94	105	18	135	ENSMUST00000133639.2, ENSMUST00000136455.9, ENSMUST00000117146.9	Ube2w
ENSMUSG00000025939.20	E015	162.079	0.0344254	0.396743	0.528776	0.992092	9.31715	9.65035	0.110922	chr1	16672486	16672577	92	-	106	231	192	118	155	208	ENSMUST00000133639.2, ENSMUST00000132919.2, ENSMUST00000136455.9, ENSMUST00000117146.9, ENSMUST00000182554.9	Ube2w
ENSMUSG00000025939.20	E017	40.1183	0.162986	0.475079	0.49066	0.992092	5.4816	4.11515	-0.847363	chr1	16689484	16689508	25	-	14	37	38	28	72	33	ENSMUST00000132919.2, ENSMUST00000136455.9, ENSMUST00000117146.9, ENSMUST00000182554.9	Ube2w
ENSMUSG00000025940.7	E002	11.2168	0.558258	0.569834	0.450325	0.992092	2.78208	2.43332	-0.389275	chr1	16735434	16735459	26	+	0	30	5	6	15	19	ENSMUST00000177501.2, ENSMUST00000065373.6, ENSMUST00000177532.2	Tmem70
ENSMUSG00000025940.7	E003	53.0545	0.104771	0.489947	0.483951	0.992092	5.34868	5.87933	0.282039	chr1	16735460	16735596	137	+	51	70	55	20	42	111	ENSMUST00000177501.2, ENSMUST00000065373.6, ENSMUST00000177532.2, ENSMUST00000176451.2	Tmem70
ENSMUSG00000025940.7	E007	152.655	0.0554715	0.479762	0.48853	0.992092	9.55879	8.93889	-0.210777	chr1	16737892	16737997	106	+	116	241	88	128	114	347	ENSMUST00000177501.2, ENSMUST00000065373.6, ENSMUST00000177532.2	Tmem70
ENSMUSG00000025949.17	E019	3.96083	1.21505	1.11791	0.290368	0.992092	1.96899	0.488782	-4.02598	chr1	65231693	65231725	33	+	1	0	0	0	14	2	ENSMUST00000213081.2, ENSMUST00000081154.14	Pikfyve
ENSMUSG00000025949.17	E020	4.75394	1.17039	1.15851	0.281775	0.992092	2.07826	0.876488	-2.4966	chr1	65234815	65234933	119	+	3	0	0	0	14	6	ENSMUST00000097707.5, ENSMUST00000186404.7, ENSMUST00000213081.2, ENSMUST00000188799.7, ENSMUST00000190058.7, ENSMUST00000081154.14, ENSMUST00000189925.7, ENSMUST00000185317.7	Pikfyve
ENSMUSG00000025949.17	E021	6.59343	1.35327	0.512503	0.474057	0.992092	2.08259	1.81713	-0.395017	chr1	65235771	65235918	148	+	12	0	0	0	14	6	ENSMUST00000097707.5, ENSMUST00000186404.7, ENSMUST00000213081.2, ENSMUST00000188799.7, ENSMUST00000081154.14, ENSMUST00000189925.7, ENSMUST00000185317.7	Pikfyve
ENSMUSG00000025949.17	E023	6.25631	1.28715	0.929803	0.334914	0.992092	2.20894	1.47294	-1.17346	chr1	65241875	65242082	208	+	8	0	0	0	14	11	ENSMUST00000188799.7, ENSMUST00000186404.7, ENSMUST00000190847.2, ENSMUST00000213081.2, ENSMUST00000097707.5, ENSMUST00000190058.7, ENSMUST00000081154.14, ENSMUST00000189925.7, ENSMUST00000185317.7	Pikfyve
ENSMUSG00000025949.17	E024	6.24409	1.26425	1.08727	0.297076	0.992092	2.25725	1.37359	-1.43817	chr1	65244748	65244837	90	+	7	0	0	0	14	13	ENSMUST00000188799.7, ENSMUST00000186404.7, ENSMUST00000190847.2, ENSMUST00000213081.2, ENSMUST00000097707.5, ENSMUST00000190058.7, ENSMUST00000081154.14, ENSMUST00000189925.7, ENSMUST00000185317.7	Pikfyve
ENSMUSG00000025949.17	E035	5.24709	1.57062	0.508746	0.475682	0.992092	1.61836	1.97131	0.571196	chr1	65263321	65263488	168	+	4	0	12	14	0	0	ENSMUST00000097707.5, ENSMUST00000190058.7, ENSMUST00000188799.7, ENSMUST00000186404.7	Pikfyve
ENSMUSG00000025949.17	E045	20.0026	0.323462	1.23428	0.266575	0.992092	2.9975	3.9298	0.791292	chr1	65285221	65286057	837	+	13	25	33	2	27	16	ENSMUST00000190058.7, ENSMUST00000097707.5, ENSMUST00000081154.14	Pikfyve
ENSMUSG00000025949.17	E050	9.68682	0.629876	1.53847	0.214845	0.992092	2.19411	2.60855	0.502286	chr1	65292511	65292689	179	+	7	12	12	0	18	2	ENSMUST00000097707.5, ENSMUST00000081154.14	Pikfyve
ENSMUSG00000025949.17	E063	17.1811	0.16679	1.41905	0.233559	0.992092	3.5018	2.74722	-0.707479	chr1	65307857	65308033	177	+	8	22	6	14	26	29	ENSMUST00000097707.5, ENSMUST00000081154.14	Pikfyve
ENSMUSG00000025949.17	E064	15.8201	0.385319	1.34718	0.245771	0.992092	3.39076	2.57778	-0.798399	chr1	65309032	65309135	104	+	16	13	0	10	26	27	ENSMUST00000097707.5, ENSMUST00000081154.14	Pikfyve
ENSMUSG00000025949.17	E067	18.4085	0.270962	0.690511	0.405991	0.992092	3.47178	3.05638	-0.371861	chr1	65312192	65312266	75	+	14	3	22	25	21	19	ENSMUST00000097707.5, ENSMUST00000081154.14	Pikfyve
ENSMUSG00000025949.17	E068	23.431	0.149016	1.51863	0.217828	0.992092	3.01468	4.51011	1.17955	chr1	65312802	65313171	370	+	44	23	20	18	7	35	ENSMUST00000097707.5, ENSMUST00000081154.14	Pikfyve
ENSMUSG00000025949.17	E069	337.226	0.0739729	0.896323	0.34377	0.992092	12.2737	14.0693	0.464122	chr1	65313172	65317854	4683	+	337	419	324	381	165	568	ENSMUST00000081154.14	Pikfyve
ENSMUSG00000025950.17	E006	244.258	0.0178804	1.0752	0.299773	0.992092	11.997	10.9586	-0.29688	chr1	65205266	65205357	92	-	141	334	234	273	112	618	ENSMUST00000097709.11, ENSMUST00000169032.8	Idh1
ENSMUSG00000025950.17	E007	157.998	0.0723232	0.434898	0.509595	0.992092	9.32887	9.55556	0.0757336	chr1	65205358	65205402	45	-	92	270	171	195	30	374	ENSMUST00000097709.11, ENSMUST00000169032.8, ENSMUST00000188109.7	Idh1
ENSMUSG00000025950.17	E010	111.761	0.0366737	0.622498	0.430121	0.992092	7.6739	8.41585	0.2844	chr1	65207748	65207763	16	-	83	242	84	103	53	204	ENSMUST00000097709.11, ENSMUST00000169032.8, ENSMUST00000149310.8, ENSMUST00000188876.7, ENSMUST00000188109.7	Idh1
ENSMUSG00000025950.17	E014	161.924	0.0370494	0.976102	0.323163	0.992092	9.05277	9.92976	0.291912	chr1	65214455	65214527	73	-	156	225	171	156	99	224	ENSMUST00000186222.7, ENSMUST00000188876.7, ENSMUST00000188109.7, ENSMUST00000149310.8, ENSMUST00000097709.11, ENSMUST00000191459.2, ENSMUST00000169032.8	Idh1
ENSMUSG00000025950.17	E016	110.752	0.0500956	0.640627	0.423484	0.992092	7.59051	8.32211	0.283165	chr1	65218149	65218340	192	-	109	151	115	92	76	160	ENSMUST00000097709.11	Idh1
ENSMUSG00000025950.17	E020	13.5542	0.361026	0.431867	0.511074	0.992092	3.26939	2.33465	-0.979664	chr1	65225464	65225597	134	-	5	20	5	11	25	10	ENSMUST00000191459.2, ENSMUST00000186222.7, ENSMUST00000188876.7, ENSMUST00000169032.8, ENSMUST00000188109.7	Idh1
ENSMUSG00000025956.11	E002	198.287	0.0162471	0.858967	0.354028	0.992092	10.2429	10.5364	0.0907034	chr1	64645639	64647114	1476	-	158	270	153	189	167	332	ENSMUST00000114079.9, ENSMUST00000053469.2	Mettl21a
ENSMUSG00000025958.15	E008	8.06419	1.42138	0.363174	0.546749	0.992092	1.6515	2.63964	1.35964	chr1	64572053	64572063	11	+	29	0	0	9	0	6	ENSMUST00000187811.7, ENSMUST00000188855.7, ENSMUST00000185594.7, ENSMUST00000087366.11, ENSMUST00000171164.8, ENSMUST00000190876.7, ENSMUST00000186335.7, ENSMUST00000049932.12, ENSMUST00000190348.2	Creb1
ENSMUSG00000025958.15	E028	18.5378	0.127684	0.88146	0.347802	0.992092	3.6884	2.98736	-0.61543	chr1	64636637	64636730	94	+	8	25	16	15	20	36	ENSMUST00000185594.7, ENSMUST00000087366.11, ENSMUST00000049932.12, ENSMUST00000171164.8	Creb1
ENSMUSG00000025959.14	E005	18.8503	0.26405	1.0381	0.308265	0.992092	2.95848	3.64498	0.609059	chr1	64118262	64118493	232	-	24	34	15	6	21	9	ENSMUST00000055001.10, ENSMUST00000135075.2, ENSMUST00000114086.8	Klf7
ENSMUSG00000025959.14	E007	6.08436	0.358757	1.21598	0.270151	0.992092	2.27512	1.49803	-1.21025	chr1	64160299	64160544	246	-	2	3	7	4	9	12	ENSMUST00000114086.8	Klf7
ENSMUSG00000025962.16	E004	139.059	0.0559679	0.844443	0.358129	0.992092	8.36765	9.29511	0.328073	chr1	63770559	63771380	822	+	135	205	164	90	83	230	ENSMUST00000148758.8, ENSMUST00000027103.7, ENSMUST00000128621.8	Fastkd2
ENSMUSG00000025962.16	E005	30.7402	0.147249	1.49817	0.220954	0.992092	3.84272	4.75656	0.627611	chr1	63773891	63773994	104	+	22	61	45	9	10	74	ENSMUST00000148758.8, ENSMUST00000027103.7, ENSMUST00000128621.8	Fastkd2
ENSMUSG00000025962.16	E006	27.4539	0.111522	1.18763	0.275808	0.992092	3.56788	4.52342	0.696534	chr1	63774622	63774730	109	+	33	64	18	17	10	45	ENSMUST00000148758.8, ENSMUST00000027103.7, ENSMUST00000128621.8	Fastkd2
ENSMUSG00000025962.16	E013	15.7354	0.279078	1.01833	0.312915	0.992092	3.771	2.36962	-1.35378	chr1	63777007	63777077	71	+	11	9	9	21	2	70	ENSMUST00000027103.7, ENSMUST00000131478.2, ENSMUST00000128621.8	Fastkd2
ENSMUSG00000025962.16	E016	60.1913	0.133768	1.55263	0.212748	0.992092	6.42463	5.52662	-0.450809	chr1	63787117	63787179	63	+	14	136	40	79	48	83	ENSMUST00000027103.7, ENSMUST00000131478.2, ENSMUST00000128621.8	Fastkd2
ENSMUSG00000025962.16	E017	77.1843	0.109682	1.13509	0.286693	0.992092	7.14973	6.3024	-0.381328	chr1	63787180	63787216	37	+	22	145	74	81	69	113	ENSMUST00000027103.7, ENSMUST00000131478.2, ENSMUST00000123945.2, ENSMUST00000128621.8	Fastkd2
ENSMUSG00000025962.16	E018	114.862	0.0591774	1.26155	0.261359	0.992092	8.53322	7.71909	-0.309381	chr1	63787217	63787329	113	+	49	215	100	148	78	168	ENSMUST00000027103.7, ENSMUST00000123945.2, ENSMUST00000128621.8	Fastkd2
ENSMUSG00000025962.16	E019	80.8909	0.0313794	0.517227	0.472027	0.992092	7.12229	6.71859	-0.176869	chr1	63788845	63788929	85	+	44	142	78	97	41	147	ENSMUST00000027103.7, ENSMUST00000123945.2, ENSMUST00000128621.8	Fastkd2
ENSMUSG00000025962.16	E022	58.8986	0.371854	0.54875	0.458829	0.992092	5.74022	6.08906	0.176526	chr1	63790423	63790537	115	+	32	138	54	71	0	146	ENSMUST00000027103.7, ENSMUST00000134454.2, ENSMUST00000128621.8	Fastkd2
ENSMUSG00000025962.16	E025	49.8443	0.142588	1.13524	0.28666	0.992092	4.80809	6.00159	0.659467	chr1	63791698	63793814	2117	+	27	108	76	14	27	94	ENSMUST00000027103.7	Fastkd2
ENSMUSG00000025963.6	E007	47.4572	0.377474	1.12103	0.289698	0.992092	6.05862	4.62603	-0.801817	chr1	63758681	63759177	497	-	59	27	62	28	44	59	ENSMUST00000114094.3	Mdh1b
ENSMUSG00000025963.6	E011	5.69866	1.18152	0.653742	0.418778	0.992092	1.45051	1.99523	0.922881	chr1	63769430	63769477	48	-	0	16	16	0	0	11	ENSMUST00000114094.3	Mdh1b
ENSMUSG00000025964.16	E004	14.5271	0.190738	0.722917	0.395189	0.992092	2.55386	3.32747	0.770469	chr1	63485094	63485369	276	+	12	37	9	6	15	12	ENSMUST00000114101.8, ENSMUST00000087374.10, ENSMUST00000146403.8, ENSMUST00000182642.8	Adam23
ENSMUSG00000025964.16	E005	24.4931	0.217203	0.404146	0.524956	0.992092	3.65339	3.97682	0.248541	chr1	63485370	63485571	202	+	11	41	30	8	36	17	ENSMUST00000114107.3, ENSMUST00000114103.8, ENSMUST00000087374.10, ENSMUST00000114101.8, ENSMUST00000146403.8, ENSMUST00000182642.8	Adam23
ENSMUSG00000025964.16	E008	7.61828	0.508038	0.634663	0.42565	0.992092	1.7155	2.5907	1.19522	chr1	63516838	63516914	77	+	17	12	2	2	1	18	ENSMUST00000190658.7, ENSMUST00000114107.3, ENSMUST00000114103.8, ENSMUST00000087374.10, ENSMUST00000114101.8, ENSMUST00000146403.8, ENSMUST00000182642.8	Adam23
ENSMUSG00000025964.16	E010	7.87534	0.323541	0.38304	0.535981	0.992092	1.80793	2.51989	0.962768	chr1	63554736	63554799	64	+	13	16	2	3	6	9	ENSMUST00000190658.7, ENSMUST00000114107.3, ENSMUST00000114103.8, ENSMUST00000097717.9, ENSMUST00000087374.10, ENSMUST00000114101.8, ENSMUST00000146403.8, ENSMUST00000182642.8	Adam23
ENSMUSG00000025964.16	E015	20.7911	0.176138	0.508581	0.475754	0.992092	3.02886	4.00254	0.81478	chr1	63574294	63574367	74	+	28	46	7	14	16	18	ENSMUST00000190658.7, ENSMUST00000114107.3, ENSMUST00000114103.8, ENSMUST00000097717.9, ENSMUST00000087374.10, ENSMUST00000114101.8, ENSMUST00000182642.8	Adam23
ENSMUSG00000025964.16	E016	18.1993	0.350698	1.15699	0.28209	0.992092	2.63004	3.91525	1.16094	chr1	63576078	63576125	48	+	24	48	7	18	11	3	ENSMUST00000190658.7, ENSMUST00000114107.3, ENSMUST00000114103.8, ENSMUST00000097717.9, ENSMUST00000087374.10, ENSMUST00000114101.8, ENSMUST00000182642.8	Adam23
ENSMUSG00000025964.16	E017	11.1828	0.248855	0.513065	0.473815	0.992092	2.26972	2.92727	0.739327	chr1	63576126	63576143	18	+	15	20	7	15	4	9	ENSMUST00000190658.7, ENSMUST00000114107.3, ENSMUST00000114103.8, ENSMUST00000185616.2, ENSMUST00000097717.9, ENSMUST00000087374.10, ENSMUST00000114101.8, ENSMUST00000182642.8	Adam23
ENSMUSG00000025964.16	E023	12.3054	1.19181	0.537733	0.463374	0.992092	2.56946	2.91465	0.366627	chr1	63586886	63586976	91	+	32	0	1	14	0	33	ENSMUST00000114107.3, ENSMUST00000114103.8, ENSMUST00000097717.9, ENSMUST00000087374.10, ENSMUST00000114101.8, ENSMUST00000182642.8	Adam23
ENSMUSG00000025964.16	E025	21.7524	0.260963	0.588937	0.44283	0.992092	3.82026	3.28648	-0.440074	chr1	63590920	63591019	100	+	30	7	10	20	31	18	ENSMUST00000114107.3, ENSMUST00000114103.8, ENSMUST00000097717.9, ENSMUST00000087374.10, ENSMUST00000114101.8, ENSMUST00000182642.8	Adam23
ENSMUSG00000025964.16	E030	32.3916	0.150523	0.606795	0.435997	0.992092	4.00049	4.84434	0.56367	chr1	63602568	63602618	51	+	34	29	49	13	17	74	ENSMUST00000114107.3, ENSMUST00000114103.8, ENSMUST00000134704.3, ENSMUST00000097717.9, ENSMUST00000087374.10, ENSMUST00000114101.8, ENSMUST00000182642.8	Adam23
ENSMUSG00000025964.16	E031	26.8207	0.255332	0.997457	0.317927	0.992092	3.56375	4.534	0.706811	chr1	63603304	63603367	64	+	15	40	49	7	8	77	ENSMUST00000114107.3, ENSMUST00000114103.8, ENSMUST00000134704.3, ENSMUST00000097717.9, ENSMUST00000087374.10, ENSMUST00000114101.8, ENSMUST00000182642.8	Adam23
ENSMUSG00000025964.16	E032	27.4598	0.124471	1.5469	0.213594	0.992092	4.45715	3.54547	-0.67147	chr1	63605761	63605866	106	+	21	34	8	16	35	62	ENSMUST00000114107.3, ENSMUST00000114103.8, ENSMUST00000134704.3, ENSMUST00000097717.9, ENSMUST00000087374.10, ENSMUST00000114101.8, ENSMUST00000182642.8	Adam23
ENSMUSG00000025967.17	E002	36.9651	0.148349	1.10623	0.292903	0.992092	5.16725	4.21522	-0.601243	chr1	63216288	63216288	1	+	33	52	11	38	31	78	ENSMUST00000129339.8, ENSMUST00000142062.8	Eef1b2
ENSMUSG00000025967.17	E003	36.9651	0.148349	1.10623	0.292903	0.992092	5.16725	4.21522	-0.601243	chr1	63216289	63216289	1	+	33	52	11	38	31	78	ENSMUST00000142062.8, ENSMUST00000129339.8, ENSMUST00000188524.2	Eef1b2
ENSMUSG00000025967.17	E009	678.712	0.00977484	0.35578	0.550859	0.992092	17.2037	17.7158	0.110503	chr1	63216410	63216450	41	+	452	1146	744	669	394	1089	ENSMUST00000129339.8, ENSMUST00000188524.2, ENSMUST00000027108.13, ENSMUST00000174890.9, ENSMUST00000126469.2, ENSMUST00000126795.3, ENSMUST00000148553.2, ENSMUST00000142062.8	Eef1b2
ENSMUSG00000025967.17	E019	1544.76	0.00784955	0.41375	0.520072	0.992092	23.1634	23.607	0.0834468	chr1	63217669	63217724	56	+	1084	2271	1840	1625	832	2526	ENSMUST00000129339.8, ENSMUST00000188524.2, ENSMUST00000142062.8, ENSMUST00000174890.9, ENSMUST00000135877.8, ENSMUST00000126795.3, ENSMUST00000027108.13	Eef1b2
ENSMUSG00000025967.17	E023	1346.03	0.0070694	0.519112	0.471221	0.992092	22.5463	22.1203	-0.081587	chr1	63218522	63218532	11	+	840	1847	1589	1293	970	2190	ENSMUST00000027108.13, ENSMUST00000129339.8, ENSMUST00000188524.2, ENSMUST00000135877.8	Eef1b2
ENSMUSG00000025967.17	E027	42.8727	0.0516132	1.64941	0.19904	0.992092	5.48054	4.59736	-0.520629	chr1	63218816	63219645	830	+	21	46	47	59	33	67	ENSMUST00000129339.8	Eef1b2
ENSMUSG00000025968.17	E007	442.763	0.0121243	0.510684	0.474843	0.992092	14.9375	14.473	-0.111256	chr1	63186279	63186351	73	-	294	564	408	563	289	769	ENSMUST00000027111.15, ENSMUST00000187756.7, ENSMUST00000168099.9, ENSMUST00000187835.2	Ndufs1
ENSMUSG00000025968.17	E009	170.571	0.0507513	1.62946	0.201778	0.992092	9.19889	10.3639	0.378424	chr1	63186551	63186583	33	-	126	278	187	193	44	361	ENSMUST00000027111.15, ENSMUST00000168099.9, ENSMUST00000187835.2	Ndufs1
ENSMUSG00000025968.17	E015	140.88	0.0572298	0.376458	0.539505	0.992092	9.19582	8.60547	-0.207335	chr1	63190710	63190870	161	-	138	177	66	194	63	314	ENSMUST00000027111.15, ENSMUST00000168099.9, ENSMUST00000186569.2, ENSMUST00000185847.2	Ndufs1
ENSMUSG00000025968.17	E018	106.984	0.0471781	0.466317	0.494687	0.992092	8.1903	7.46541	-0.28461	chr1	63192002	63192063	62	-	95	100	81	130	49	278	ENSMUST00000027111.15, ENSMUST00000168099.9, ENSMUST00000185847.2	Ndufs1
ENSMUSG00000025968.17	E019	141.404	0.035709	0.603151	0.437378	0.992092	8.6532	9.28374	0.220039	chr1	63195363	63195491	129	-	141	172	132	144	57	311	ENSMUST00000027111.15, ENSMUST00000168099.9, ENSMUST00000185847.2	Ndufs1
ENSMUSG00000025968.17	E024	257.152	0.0596788	1.4987	0.220872	0.992092	12.416	10.715	-0.483958	chr1	63200039	63200173	135	-	177	200	227	246	285	450	ENSMUST00000185827.7, ENSMUST00000027111.15, ENSMUST00000168099.9, ENSMUST00000140612.2	Ndufs1
ENSMUSG00000025968.17	E025	284.269	0.0126145	0.777616	0.377871	0.992092	12.4513	11.9403	-0.139492	chr1	63202826	63202997	172	-	209	376	219	322	199	543	ENSMUST00000185827.7, ENSMUST00000027111.15, ENSMUST00000168099.9, ENSMUST00000140612.2	Ndufs1
ENSMUSG00000025968.17	E034	45.3595	0.349328	1.43261	0.231338	0.992092	4.65557	5.78606	0.645288	chr1	63210008	63210011	4	-	39	76	54	57	0	95	ENSMUST00000185827.7, ENSMUST00000027111.15, ENSMUST00000185412.7, ENSMUST00000185732.7, ENSMUST00000188370.7, ENSMUST00000140612.2, ENSMUST00000168099.9	Ndufs1
ENSMUSG00000025968.17	E035	58.1106	0.0865184	1.0612	0.302943	0.992092	5.53436	6.30383	0.389522	chr1	63210012	63210073	62	-	48	102	54	60	12	138	ENSMUST00000189664.2, ENSMUST00000185827.7, ENSMUST00000027111.15, ENSMUST00000168099.9, ENSMUST00000185732.7, ENSMUST00000188370.7, ENSMUST00000140612.2, ENSMUST00000185412.7	Ndufs1
ENSMUSG00000025968.17	E039	18.2567	0.348534	0.45748	0.498804	0.992092	3.22584	3.50273	0.240467	chr1	63215634	63215683	50	-	16	31	14	21	0	54	ENSMUST00000185732.7, ENSMUST00000185847.2, ENSMUST00000185412.7, ENSMUST00000168099.9, ENSMUST00000189664.2	Ndufs1
ENSMUSG00000025968.17	E041	38.401	0.124166	0.828938	0.36258	0.992092	5.18093	4.37373	-0.500489	chr1	63215745	63215822	78	-	28	57	12	33	24	123	ENSMUST00000185827.7, ENSMUST00000027111.15, ENSMUST00000185732.7, ENSMUST00000188370.7, ENSMUST00000185847.2, ENSMUST00000140612.2, ENSMUST00000168099.9	Ndufs1
ENSMUSG00000025968.17	E042	13.8822	0.421769	1.47812	0.224069	0.992092	3.31118	2.40231	-0.933817	chr1	63215823	63215825	3	-	6	25	0	11	12	48	ENSMUST00000185827.7, ENSMUST00000027111.15, ENSMUST00000185732.7, ENSMUST00000188370.7, ENSMUST00000140612.2, ENSMUST00000168099.9	Ndufs1
ENSMUSG00000025969.16	E009	27.609	0.135872	0.780237	0.377069	0.992092	3.81015	4.36105	0.396552	chr1	62788292	62788447	156	+	29	53	20	9	18	59	ENSMUST00000075144.12, ENSMUST00000102822.9, ENSMUST00000027112.13, ENSMUST00000114155.8, ENSMUST00000114157.3, ENSMUST00000063594.13	Nrp2
ENSMUSG00000025969.16	E010	14.7618	0.361603	1.40473	0.235933	0.992092	2.65413	3.35359	0.681377	chr1	62799934	62800078	145	+	23	11	20	4	1	46	ENSMUST00000075144.12, ENSMUST00000102822.9, ENSMUST00000027112.13, ENSMUST00000114155.8, ENSMUST00000114157.3, ENSMUST00000063594.13	Nrp2
ENSMUSG00000025969.16	E013	70.1572	0.0448455	0.446034	0.504224	0.992092	6.26381	6.58959	0.15268	chr1	62808159	62808275	117	+	52	108	78	72	41	107	ENSMUST00000075144.12, ENSMUST00000102822.9, ENSMUST00000027112.13, ENSMUST00000114155.8, ENSMUST00000114157.3, ENSMUST00000063594.13	Nrp2
ENSMUSG00000025969.16	E014	63.192	0.0811878	0.435959	0.509079	0.992092	5.94882	6.30073	0.172406	chr1	62810864	62811004	141	+	60	65	82	72	19	124	ENSMUST00000075144.12, ENSMUST00000102822.9, ENSMUST00000027112.13, ENSMUST00000114155.8, ENSMUST00000114157.3, ENSMUST00000063594.13	Nrp2
ENSMUSG00000025969.16	E016	61.2544	0.141421	0.688162	0.40679	0.992092	5.77511	6.29733	0.259401	chr1	62824204	62824300	97	+	83	70	50	52	10	164	ENSMUST00000075144.12, ENSMUST00000102822.9, ENSMUST00000027112.13, ENSMUST00000114155.8, ENSMUST00000114157.3, ENSMUST00000063594.13	Nrp2
ENSMUSG00000025969.16	E017	25.1334	0.434073	1.12168	0.289556	0.992092	3.62322	4.21182	0.441405	chr1	62825440	62825460	21	+	14	42	40	13	0	85	ENSMUST00000075144.12, ENSMUST00000102822.9, ENSMUST00000027112.13, ENSMUST00000114155.8, ENSMUST00000114157.3, ENSMUST00000063594.13	Nrp2
ENSMUSG00000025969.16	E020	443.74	0.0429866	0.491281	0.483357	0.992092	14.5373	14.969	0.103161	chr1	62836141	62838473	2333	+	352	488	593	452	191	892	ENSMUST00000114155.8	Nrp2
ENSMUSG00000025971.7	E002	90.8487	0.0409865	0.74573	0.387831	0.992092	6.92354	7.61102	0.28835	chr1	57445918	57446381	464	+	73	153	92	60	63	159	ENSMUST00000185709.2, ENSMUST00000027114.6	Maip1
ENSMUSG00000025971.7	E004	58.0743	0.0500269	0.583006	0.445137	0.992092	5.56366	6.16398	0.306404	chr1	57449071	57449142	72	+	38	110	60	32	47	96	ENSMUST00000185709.2, ENSMUST00000027114.6	Maip1
ENSMUSG00000025971.7	E006	83.608	0.0377501	0.365782	0.545312	0.992092	7.171	6.73865	-0.188578	chr1	57450882	57451008	127	+	44	115	88	56	88	142	ENSMUST00000027114.6	Maip1
ENSMUSG00000025971.7	E007	102.87	0.0270189	0.843155	0.358496	0.992092	7.93119	7.38065	-0.22038	chr1	57452399	57452546	148	+	67	150	82	104	101	138	ENSMUST00000027114.6	Maip1
ENSMUSG00000025978.15	E002	218.315	0.0210908	0.591916	0.441679	0.992092	11.1724	10.4589	-0.213567	chr1	55210907	55211241	335	-	174	253	186	216	215	295	ENSMUST00000027121.15, ENSMUST00000132055.8	Rftn2
ENSMUSG00000025978.15	E005	88.4739	0.0820755	0.652493	0.419223	0.992092	7.66129	6.62755	-0.440687	chr1	55234675	55234796	122	-	73	111	48	54	79	233	ENSMUST00000027121.15, ENSMUST00000132055.8	Rftn2
ENSMUSG00000025978.15	E010	159.88	0.0319628	0.457167	0.498951	0.992092	9.15211	9.74209	0.197074	chr1	55245495	55245648	154	-	100	218	215	107	128	266	ENSMUST00000027121.15, ENSMUST00000114428.3, ENSMUST00000133294.2, ENSMUST00000132055.8	Rftn2
ENSMUSG00000025978.15	E015	161.612	0.0481036	0.895233	0.344063	0.992092	9.17867	9.74345	0.188419	chr1	55265280	55265941	662	-	143	230	155	89	177	184	ENSMUST00000027121.15, ENSMUST00000141107.2, ENSMUST00000114428.3, ENSMUST00000132055.8	Rftn2
ENSMUSG00000025979.14	E002	10.2311	1.02524	0.513414	0.473664	0.992092	1.72892	3.04179	1.63972	chr1	55170419	55170440	22	+	28	0	14	2	0	19	ENSMUST00000159311.8, ENSMUST00000162930.8, ENSMUST00000162364.8	Mob4
ENSMUSG00000025979.14	E004	54.6501	0.0930535	0.605304	0.436561	0.992092	6.04044	5.34646	-0.364206	chr1	55170446	55170478	33	+	61	69	26	37	44	122	ENSMUST00000161122.2, ENSMUST00000159311.8, ENSMUST00000162930.8, ENSMUST00000162364.8, ENSMUST00000027122.14	Mob4
ENSMUSG00000025979.14	E005	59.5029	0.0696201	0.607095	0.435884	0.992092	6.28698	5.58647	-0.353548	chr1	55170479	55170484	6	+	64	69	37	42	44	138	ENSMUST00000159311.8, ENSMUST00000161122.2, ENSMUST00000162364.8, ENSMUST00000162553.2, ENSMUST00000162930.8, ENSMUST00000027122.14	Mob4
ENSMUSG00000025979.14	E006	86.7664	0.0750437	0.462406	0.496502	0.992092	7.44763	6.784	-0.283652	chr1	55170485	55170518	34	+	99	110	46	59	60	206	ENSMUST00000159311.8, ENSMUST00000159743.2, ENSMUST00000161122.2, ENSMUST00000162364.8, ENSMUST00000162553.2, ENSMUST00000162930.8, ENSMUST00000027122.14	Mob4
ENSMUSG00000025979.14	E008	149.445	0.0365049	0.492705	0.482723	0.992092	8.87093	9.46717	0.204211	chr1	55175836	55175898	63	+	121	194	213	123	62	293	ENSMUST00000159743.2, ENSMUST00000161122.2, ENSMUST00000162364.8, ENSMUST00000162553.2, ENSMUST00000162930.8, ENSMUST00000027122.14	Mob4
ENSMUSG00000025979.14	E012	143.628	0.0776398	0.850602	0.356382	0.992092	8.37738	9.54977	0.409703	chr1	55187478	55187520	43	+	88	217	245	151	39	228	ENSMUST00000159311.8, ENSMUST00000161122.2, ENSMUST00000187422.2, ENSMUST00000162364.8, ENSMUST00000162553.2, ENSMUST00000162930.8	Mob4
ENSMUSG00000025979.14	E018	225.237	0.0189144	1.70688	0.191391	0.992092	10.5069	11.4651	0.283397	chr1	55191834	55191942	109	+	199	361	261	141	151	350	ENSMUST00000159311.8, ENSMUST00000161122.2, ENSMUST00000162364.8, ENSMUST00000162553.2, ENSMUST00000162930.8, ENSMUST00000027122.14	Mob4
ENSMUSG00000025979.14	E021	440.829	0.0167272	0.619877	0.431093	0.992092	15.0485	14.4068	-0.15353	chr1	55192519	55193097	579	+	361	674	377	463	239	832	ENSMUST00000159311.8, ENSMUST00000162930.8, ENSMUST00000162364.8	Mob4
ENSMUSG00000025980.15	E001	1161.27	0.0167593	0.558453	0.454884	0.992092	21.6356	20.8107	-0.161441	chr1	55116994	55117599	606	-	752	1291	1321	1495	555	2368	ENSMUST00000027123.15	Hspd1
ENSMUSG00000025980.15	E008	176.994	0.0209517	0.926958	0.335655	0.992092	9.68155	10.2274	0.174619	chr1	55122226	55122321	96	-	145	239	200	148	78	406	ENSMUST00000127861.8, ENSMUST00000027123.15	Hspd1
ENSMUSG00000025980.15	E009	222.327	0.0295226	1.18228	0.276892	0.992092	10.6768	11.3581	0.200979	chr1	55122884	55122966	83	-	190	292	253	194	75	547	ENSMUST00000127861.8, ENSMUST00000027123.15	Hspd1
ENSMUSG00000025981.14	E007	93.4617	0.0404858	1.68265	0.194572	0.992092	6.98365	7.86394	0.362402	chr1	55103340	55103532	193	+	79	177	80	65	36	226	ENSMUST00000027125.7, ENSMUST00000087617.11	Coq10b
ENSMUSG00000025981.14	E008	87.0011	0.0803937	0.892039	0.344925	0.992092	6.88017	7.44938	0.241757	chr1	55106656	55106757	102	+	73	151	74	96	15	215	ENSMUST00000027125.7, ENSMUST00000087617.11	Coq10b
ENSMUSG00000025982.14	E009	265.004	0.0351323	0.578021	0.447089	0.992092	12.2923	11.4179	-0.24388	chr1	55034525	55034645	121	-	239	318	211	345	132	503	ENSMUST00000027127.14	Sf3b1
ENSMUSG00000025982.14	E011	261.484	0.0242415	0.927886	0.335413	0.992092	11.3151	12.2343	0.257689	chr1	55036171	55036353	183	-	220	426	278	244	143	405	ENSMUST00000027127.14	Sf3b1
ENSMUSG00000025982.14	E014	164.714	0.0266512	0.637144	0.424747	0.992092	9.18384	9.93222	0.247613	chr1	55039174	55039320	147	-	194	204	155	173	84	236	ENSMUST00000027127.14	Sf3b1
ENSMUSG00000025982.14	E016	120.287	0.062324	0.489091	0.484333	0.992092	7.88461	8.69031	0.300972	chr1	55039803	55040073	271	-	115	127	170	113	45	226	ENSMUST00000027127.14	Sf3b1
ENSMUSG00000025982.14	E017	88.7102	0.0287019	0.549026	0.458716	0.992092	6.90199	7.4585	0.235897	chr1	55040171	55040257	87	-	82	136	90	77	51	144	ENSMUST00000027127.14	Sf3b1
ENSMUSG00000025982.14	E018	131.415	0.0194028	0.801439	0.370663	0.992092	8.91316	8.3464	-0.204371	chr1	55040542	55040721	180	-	118	166	104	131	92	243	ENSMUST00000027127.14	Sf3b1
ENSMUSG00000025982.14	E020	53.9955	0.0710362	1.12401	0.289056	0.992092	6.08344	5.23417	-0.448524	chr1	55042310	55042364	55	-	55	62	27	68	29	119	ENSMUST00000187500.7, ENSMUST00000027127.14	Sf3b1
ENSMUSG00000025982.14	E023	142.863	0.0629376	0.383865	0.535542	0.992092	8.55643	9.34279	0.274965	chr1	55045330	55045542	213	-	190	203	91	64	112	252	ENSMUST00000187500.7, ENSMUST00000027127.14	Sf3b1
ENSMUSG00000025982.14	E026	103.269	0.0549319	0.600971	0.438208	0.992092	7.35382	7.97526	0.24854	chr1	55051261	55051410	150	-	122	131	91	50	100	134	ENSMUST00000187500.7, ENSMUST00000188859.7, ENSMUST00000027127.14	Sf3b1
ENSMUSG00000025982.14	E028	96.2825	0.098301	0.89021	0.34542	0.992092	6.82632	8.00588	0.486489	chr1	55053642	55053721	80	-	151	118	68	29	74	163	ENSMUST00000191303.2, ENSMUST00000187500.7, ENSMUST00000188859.7, ENSMUST00000027127.14	Sf3b1
ENSMUSG00000025982.14	E029	37.9973	0.315264	0.374036	0.540812	0.992092	5.04135	4.43235	-0.380303	chr1	55053722	55054027	306	-	26	54	27	4	72	26	ENSMUST00000187500.7	Sf3b1
ENSMUSG00000025982.14	E032	34.1077	0.0732926	1.10954	0.292182	0.992092	4.13933	4.91001	0.503332	chr1	55054353	55054959	607	-	40	56	32	20	16	64	ENSMUST00000187500.7	Sf3b1
ENSMUSG00000025982.14	E041	28.3648	0.219416	1.67368	0.195767	0.992092	4.51253	3.64554	-0.626444	chr1	55066533	55066553	21	-	43	9	9	39	28	32	ENSMUST00000191303.2, ENSMUST00000187500.7, ENSMUST00000027127.14	Sf3b1
ENSMUSG00000025986.7	E001	1203.11	0.0301987	1.59763	0.20624	0.992092	22.3096	20.6679	-0.319637	chr1	46846704	46849271	2568	-	972	1458	1109	1327	776	2207	ENSMUST00000027131.6	Slc39a10
ENSMUSG00000025986.7	E005	195.898	0.0250083	1.47153	0.225104	0.992092	10.1033	10.5718	0.145354	chr1	46858225	46858593	369	-	176	322	188	124	148	309	ENSMUST00000141226.3, ENSMUST00000027131.6	Slc39a10
ENSMUSG00000025986.7	E009	86.4808	0.0728991	0.389377	0.532627	0.992092	7.44131	6.71102	-0.313772	chr1	46871716	46871923	208	-	114	87	40	59	77	166	ENSMUST00000141226.3, ENSMUST00000027131.6	Slc39a10
ENSMUSG00000025986.7	E011	76.6129	0.0555183	0.875778	0.349361	0.992092	6.47685	6.88214	0.183374	chr1	46874800	46874897	98	-	93	103	66	34	53	151	ENSMUST00000186852.2, ENSMUST00000141226.3, ENSMUST00000027131.6	Slc39a10
ENSMUSG00000025991.9	E032	6.82562	0.901335	0.496984	0.480828	0.992092	1.44917	2.46856	1.54303	chr1	67254569	67254739	171	+	2	1	26	1	7	0	ENSMUST00000027144.8	Cps1
ENSMUSG00000025991.9	E038	18.081	0.600927	1.63978	0.200356	0.992092	2.626	3.94304	1.18615	chr1	67269407	67270418	1012	+	23	43	15	10	0	40	ENSMUST00000027144.8	Cps1
ENSMUSG00000025993.11	E003	13.5106	0.418112	0.645419	0.421755	0.992092	3.03032	2.56809	-0.481516	chr1	45951396	45951641	246	-	19	6	3	21	16	7	ENSMUST00000027137.11	Slc40a1
ENSMUSG00000025993.11	E014	8.09727	0.69467	1.32543	0.24962	0.992092	2.25248	2.18442	-0.0889917	chr1	45963877	45963944	68	-	5	10	8	26	0	0	ENSMUST00000191247.7, ENSMUST00000186755.2, ENSMUST00000187420.7, ENSMUST00000187406.7, ENSMUST00000027137.11, ENSMUST00000186804.2, ENSMUST00000186822.2	Slc40a1
ENSMUSG00000025993.11	E018	4.97939	1.22325	0.919341	0.337648	0.992092	1.94871	1.48678	-0.783083	chr1	45964488	45964525	38	-	0	0	10	13	0	11	ENSMUST00000191247.7, ENSMUST00000186755.2, ENSMUST00000187420.7, ENSMUST00000186804.2, ENSMUST00000027137.11	Slc40a1
ENSMUSG00000025993.11	E020	5.53711	1.22409	1.09022	0.296423	0.992092	2.1062	1.48679	-1.00831	chr1	45964569	45964742	174	-	0	0	10	14	0	15	ENSMUST00000191247.7, ENSMUST00000186755.2, ENSMUST00000027137.11	Slc40a1
ENSMUSG00000025995.17	E012	16.8056	0.144218	0.381738	0.536675	0.992092	3.30648	3.00957	-0.274357	chr1	45843037	45843089	53	+	20	11	10	20	12	33	ENSMUST00000027139.15, ENSMUST00000143737.8, ENSMUST00000146602.2, ENSMUST00000147308.2, ENSMUST00000154436.8	Wdr75
ENSMUSG00000025995.17	E016	28.0772	0.230783	0.790908	0.373826	0.992092	3.52169	4.74921	0.878392	chr1	45846831	45846919	89	+	42	61	8	18	5	65	ENSMUST00000027139.15, ENSMUST00000154436.8	Wdr75
ENSMUSG00000025995.17	E021	42.8265	0.0513889	0.730606	0.392687	0.992092	5.26702	4.76861	-0.294485	chr1	45853838	45853876	39	+	34	50	27	62	30	71	ENSMUST00000027139.15, ENSMUST00000143737.8, ENSMUST00000135662.8, ENSMUST00000154436.8	Wdr75
ENSMUSG00000025995.17	E026	40.3838	0.13779	0.508052	0.475984	0.992092	5.03878	4.72639	-0.189339	chr1	45857982	45858077	96	+	39	63	9	45	38	59	ENSMUST00000027139.15, ENSMUST00000143737.8, ENSMUST00000135662.8, ENSMUST00000154436.8	Wdr75
ENSMUSG00000025995.17	E034	38.7937	0.068461	0.45849	0.49833	0.992092	5.02082	4.63533	-0.236198	chr1	45862468	45862493	26	+	20	60	29	41	26	91	ENSMUST00000143737.8, ENSMUST00000027139.15, ENSMUST00000135662.8, ENSMUST00000154436.8, ENSMUST00000186308.2	Wdr75
ENSMUSG00000025995.17	E035	99.2785	0.039701	0.590484	0.442232	0.992092	7.77598	7.31933	-0.185096	chr1	45862494	45862673	180	+	56	134	87	117	77	176	ENSMUST00000027139.15, ENSMUST00000186651.2, ENSMUST00000186308.2, ENSMUST00000143737.8, ENSMUST00000135662.8, ENSMUST00000154436.8	Wdr75
ENSMUSG00000025995.17	E036	24.1434	0.396846	0.84257	0.358663	0.992092	3.4364	4.25355	0.625168	chr1	45862674	45862675	2	+	15	35	39	32	0	49	ENSMUST00000143737.8, ENSMUST00000027139.15, ENSMUST00000186651.2, ENSMUST00000135662.8, ENSMUST00000154436.8	Wdr75
ENSMUSG00000025995.17	E037	27.6346	0.161097	0.513315	0.473707	0.992092	3.79502	4.44493	0.46431	chr1	45862676	45862764	89	+	15	45	39	34	6	53	ENSMUST00000027139.15, ENSMUST00000186651.2, ENSMUST00000135662.8, ENSMUST00000154436.8	Wdr75
ENSMUSG00000025995.17	E038	5.34014	1.08046	0.358769	0.54919	0.992092	1.56898	2.04907	0.772956	chr1	45862765	45862776	12	+	0	25	0	2	6	4	ENSMUST00000027139.15, ENSMUST00000186651.2, ENSMUST00000135662.8	Wdr75
ENSMUSG00000026000.17	E005	165.939	0.0264608	0.833209	0.361346	0.992092	9.29412	9.93324	0.21042	chr1	67046027	67046176	150	-	140	209	198	201	84	232	ENSMUST00000027149.12, ENSMUST00000119559.8, ENSMUST00000113979.10	Lancl1
ENSMUSG00000026000.17	E007	152.445	0.0338175	0.970511	0.324553	0.992092	8.9101	9.64003	0.247635	chr1	67048387	67048533	147	-	118	220	182	174	59	267	ENSMUST00000027149.12, ENSMUST00000119559.8, ENSMUST00000113979.10, ENSMUST00000133508.2	Lancl1
ENSMUSG00000026000.17	E011	217.872	0.0232681	1.03368	0.309297	0.992092	10.5342	11.2551	0.214558	chr1	67060017	67060224	208	-	187	300	241	172	117	446	ENSMUST00000027149.12, ENSMUST00000113979.10, ENSMUST00000133508.2, ENSMUST00000189210.2, ENSMUST00000119559.8, ENSMUST00000149996.2	Lancl1
ENSMUSG00000026000.17	E012	6.62823	1.26835	1.38316	0.239563	0.992092	2.70777	0.641006	-4.16803	chr1	67060225	67061377	1153	-	0	0	2	4	22	0	ENSMUST00000189210.2	Lancl1
ENSMUSG00000026000.17	E015	90.6544	0.0475841	0.564932	0.45228	0.992092	7.58859	6.88012	-0.298382	chr1	67077751	67077930	180	-	62	127	67	71	85	179	ENSMUST00000113979.10	Lancl1
ENSMUSG00000026000.17	E017	44.9141	0.0944666	1.46209	0.226597	0.992092	5.68713	4.53994	-0.66799	chr1	67077935	67077960	26	-	31	56	21	37	53	86	ENSMUST00000027149.12, ENSMUST00000119559.8, ENSMUST00000113979.10	Lancl1
ENSMUSG00000026003.6	E005	63.5169	0.240764	0.773968	0.378992	0.992092	6.43496	5.8451	-0.288457	chr1	66882240	66882341	102	-	33	176	9	92	33	96	ENSMUST00000027153.6	Acadl
ENSMUSG00000026003.6	E011	66.0789	0.0681289	0.382997	0.536004	0.992092	6.46954	6.05097	-0.200984	chr1	66896558	66896713	156	-	26	96	90	54	47	131	ENSMUST00000027153.6, ENSMUST00000139208.2	Acadl
ENSMUSG00000026003.6	E013	15.1151	0.406704	1.42782	0.232121	0.992092	2.27698	3.6198	1.34972	chr1	66902332	66902436	105	-	8	15	47	8	0	25	ENSMUST00000027153.6	Acadl
ENSMUSG00000026004.16	E007	9.3845	0.803937	0.635237	0.425441	0.992092	2.97615	1.86767	-1.35266	chr1	66765846	66765967	122	-	1	20	3	17	0	34	ENSMUST00000068168.10, ENSMUST00000129190.8	Kansl1l
ENSMUSG00000026004.16	E011	13.9657	0.489286	0.380357	0.537412	0.992092	2.90419	2.9129	0.00871556	chr1	66777210	66777372	163	-	10	17	23	29	0	10	ENSMUST00000068168.10, ENSMUST00000113987.2, ENSMUST00000129190.8	Kansl1l
ENSMUSG00000026004.16	E012	22.1989	0.124953	0.593721	0.440984	0.992092	3.43765	3.72506	0.23484	chr1	66801207	66801411	205	-	19	38	27	10	23	16	ENSMUST00000068168.10, ENSMUST00000113987.2, ENSMUST00000129190.8	Kansl1l
ENSMUSG00000026004.16	E015	10.6883	0.187321	0.476671	0.489934	0.992092	2.81532	2.2716	-0.623426	chr1	66812674	66812778	105	-	9	16	6	12	10	13	ENSMUST00000068168.10, ENSMUST00000113987.2	Kansl1l
ENSMUSG00000026005.16	E001	13.6429	0.58579	1.0497	0.305576	0.992092	2.26999	3.42218	1.19452	chr1	66739990	66740065	76	+	3	16	43	3	0	35	ENSMUST00000113995.2, ENSMUST00000027157.10, ENSMUST00000142920.8, ENSMUST00000151016.2	Rpe
ENSMUSG00000026005.16	E003	7.20274	0.991092	0.743758	0.38846	0.992092	1.52392	2.57322	1.51817	chr1	66740177	66740187	11	+	13	23	0	1	0	16	ENSMUST00000027157.10, ENSMUST00000151016.2, ENSMUST00000142920.8	Rpe
ENSMUSG00000026005.16	E004	22.2575	0.255952	0.942419	0.331656	0.992092	3.99533	3.32995	-0.533101	chr1	66740188	66740576	389	+	4	49	13	25	24	29	ENSMUST00000151016.2	Rpe
ENSMUSG00000026005.16	E005	7.99629	0.532656	0.80169	0.370589	0.992092	2.75927	1.5332	-1.70356	chr1	66740776	66740795	20	+	5	5	2	22	0	23	ENSMUST00000142920.8, ENSMUST00000151016.2, ENSMUST00000113995.2, ENSMUST00000190404.2	Rpe
ENSMUSG00000026005.16	E010	49.915	0.401677	0.958254	0.327627	0.992092	4.99757	5.88456	0.486164	chr1	66754354	66754406	53	+	61	41	73	39	0	140	ENSMUST00000142920.8, ENSMUST00000027157.10, ENSMUST00000113995.2, ENSMUST00000190404.2	Rpe
ENSMUSG00000026005.16	E011	74.5819	0.0553574	1.16268	0.28091	0.992092	6.95861	6.23848	-0.329688	chr1	66755118	66755204	87	+	47	67	94	73	59	139	ENSMUST00000142920.8, ENSMUST00000027157.10, ENSMUST00000113995.2, ENSMUST00000190404.2	Rpe
ENSMUSG00000026005.16	E013	469.008	0.0142463	0.771842	0.379648	0.992092	15.2196	14.9749	-0.0576059	chr1	66757179	66758964	1786	+	393	666	426	472	270	884	ENSMUST00000027157.10, ENSMUST00000113995.2, ENSMUST00000142920.8	Rpe
ENSMUSG00000026014.16	E008	8.43406	0.275975	1.43806	0.230454	0.992092	1.88468	2.51733	0.83943	chr1	60534574	60534694	121	-	8	13	18	6	0	12	ENSMUST00000027168.12, ENSMUST00000140485.8, ENSMUST00000188511.2, ENSMUST00000090293.11, ENSMUST00000182085.8	Raph1
ENSMUSG00000026014.16	E010	7.00031	1.25195	0.998188	0.317749	0.992092	2.2306	1.86998	-0.511086	chr1	60535441	60535482	42	-	4	5	12	0	14	0	ENSMUST00000027168.12, ENSMUST00000140485.8, ENSMUST00000090293.11, ENSMUST00000182085.8	Raph1
ENSMUSG00000026014.16	E012	6.40028	1.21558	0.869731	0.35103	0.992092	1.47958	2.27715	1.24869	chr1	60538639	60538709	71	-	0	18	17	0	0	14	ENSMUST00000027168.12, ENSMUST00000140485.8, ENSMUST00000090293.11, ENSMUST00000182085.8	Raph1
ENSMUSG00000026014.16	E016	5.32909	0.837786	0.739101	0.389949	0.992092	1.80894	1.83953	0.0485604	chr1	60540915	60541036	122	-	3	7	11	0	0	21	ENSMUST00000189383.2, ENSMUST00000090293.11, ENSMUST00000140485.8, ENSMUST00000027168.12	Raph1
ENSMUSG00000026014.16	E018	5.42518	0.843489	0.713958	0.398133	0.992092	1.84797	1.83952	-0.013262	chr1	60541984	60542143	160	-	3	7	11	0	0	22	ENSMUST00000189383.2, ENSMUST00000090293.11, ENSMUST00000140485.8, ENSMUST00000027168.12	Raph1
ENSMUSG00000026017.14	E012	12.5806	1.36215	1.20103	0.273115	0.992092	3.45517	1.94575	-1.66937	chr1	60147261	60147359	99	+	17	0	0	7	31	0	ENSMUST00000027171.12, ENSMUST00000187978.7, ENSMUST00000130075.8, ENSMUST00000150008.8, ENSMUST00000186107.7, ENSMUST00000180952.8	Carf
ENSMUSG00000026017.14	E016	10.1494	0.232421	1.24506	0.264497	0.992092	1.93326	2.80039	1.07549	chr1	60164010	60164070	61	+	15	9	18	5	6	6	ENSMUST00000027171.12, ENSMUST00000187978.7, ENSMUST00000124986.8, ENSMUST00000130075.8, ENSMUST00000186107.7, ENSMUST00000180952.8	Carf
ENSMUSG00000026017.14	E018	7.08489	0.313065	1.37127	0.241594	0.992092	2.4637	1.60867	-1.23527	chr1	60165079	60165136	58	+	5	9	1	5	12	9	ENSMUST00000027171.12, ENSMUST00000187978.7, ENSMUST00000124986.8, ENSMUST00000130075.8, ENSMUST00000186107.7, ENSMUST00000180952.8	Carf
ENSMUSG00000026017.14	E019	5.29212	0.903147	0.734294	0.391495	0.992092	2.28655	1.23203	-1.78998	chr1	60165137	60165193	57	+	0	9	1	0	12	10	ENSMUST00000027171.12, ENSMUST00000187978.7, ENSMUST00000186107.7, ENSMUST00000180952.8, ENSMUST00000130075.8	Carf
ENSMUSG00000026017.14	E023	8.32186	0.541134	0.421541	0.516169	0.992092	2.3889	2.076	-0.407227	chr1	60178359	60178502	144	+	13	0	8	4	9	14	ENSMUST00000187978.7, ENSMUST00000027171.12, ENSMUST00000180952.8, ENSMUST00000130075.8	Carf
ENSMUSG00000026017.14	E026	14.3213	0.555421	0.648933	0.420494	0.992092	2.23586	3.4586	1.2694	chr1	60180607	60180727	121	+	17	51	6	10	0	19	ENSMUST00000027171.12, ENSMUST00000187978.7, ENSMUST00000130075.8, ENSMUST00000132949.3, ENSMUST00000186779.2, ENSMUST00000180952.8, ENSMUST00000186107.7	Carf
ENSMUSG00000026017.14	E028	15.6861	0.367584	0.697801	0.403524	0.992092	2.41439	3.49156	1.07419	chr1	60183153	60183315	163	+	27	42	2	5	13	5	ENSMUST00000027171.12, ENSMUST00000187978.7, ENSMUST00000186107.7, ENSMUST00000180952.8, ENSMUST00000130075.8	Carf
ENSMUSG00000026017.14	E030	12.0631	0.395277	0.428922	0.512518	0.992092	2.40786	2.8976	0.538204	chr1	60186527	60186639	113	+	22	20	4	0	11	17	ENSMUST00000027171.12, ENSMUST00000187978.7, ENSMUST00000130075.8, ENSMUST00000132949.3, ENSMUST00000186107.7, ENSMUST00000180952.8	Carf
ENSMUSG00000026017.14	E031	18.1033	0.404193	1.13375	0.286978	0.992092	3.87835	2.68561	-1.0724	chr1	60186992	60187186	195	+	18	23	0	6	32	25	ENSMUST00000027171.12, ENSMUST00000187978.7, ENSMUST00000130075.8, ENSMUST00000132949.3, ENSMUST00000186107.7, ENSMUST00000180952.8	Carf
ENSMUSG00000026017.14	E033	12.3197	0.563658	0.784485	0.375773	0.992092	2.0434	3.2054	1.30843	chr1	60189740	60189888	149	+	18	8	28	10	0	13	ENSMUST00000027171.12, ENSMUST00000187978.7, ENSMUST00000186107.7, ENSMUST00000180952.8, ENSMUST00000130075.8	Carf
ENSMUSG00000026017.14	E034	16.2308	0.175051	0.589378	0.44266	0.992092	2.92382	3.17607	0.241137	chr1	60189889	60189959	71	+	20	16	19	4	21	10	ENSMUST00000187978.7, ENSMUST00000186107.7, ENSMUST00000027171.12, ENSMUST00000130075.8	Carf
ENSMUSG00000026018.13	E004	530.539	0.0352926	0.656688	0.417732	0.992092	15.4113	16.294	0.201578	chr1	60028234	60030043	1810	-	356	805	637	515	302	896	ENSMUST00000191251.7, ENSMUST00000027172.13	Ica1l
ENSMUSG00000026018.13	E005	83.871	0.113152	1.10697	0.292742	0.992092	7.44119	6.48888	-0.415313	chr1	60030044	60030086	43	-	25	160	59	86	89	121	ENSMUST00000185891.2, ENSMUST00000191251.7, ENSMUST00000027172.13	Ica1l
ENSMUSG00000026018.13	E006	116.255	0.0595399	0.587666	0.443323	0.992092	8.42231	7.88204	-0.204649	chr1	60030087	60030282	196	-	50	196	108	118	98	192	ENSMUST00000191251.7, ENSMUST00000027172.13	Ica1l
ENSMUSG00000026018.13	E010	90.1536	0.0634034	0.846845	0.357446	0.992092	6.74243	7.77517	0.434005	chr1	60036610	60036870	261	-	76	200	65	97	31	150	ENSMUST00000189776.2, ENSMUST00000191251.7, ENSMUST00000027172.13	Ica1l
ENSMUSG00000026018.13	E013	55.436	0.128781	0.441462	0.506418	0.992092	6.15978	5.30518	-0.445913	chr1	60046967	60047065	99	-	61	54	25	59	17	183	ENSMUST00000189776.2, ENSMUST00000191251.7, ENSMUST00000027172.13	Ica1l
ENSMUSG00000026018.13	E019	64.7291	0.164897	0.469285	0.493316	0.992092	6.65683	5.59807	-0.519596	chr1	60061737	60061774	38	-	58	85	21	26	86	130	ENSMUST00000189776.2, ENSMUST00000186970.2, ENSMUST00000191251.7, ENSMUST00000187364.2, ENSMUST00000027172.13	Ica1l
ENSMUSG00000026018.13	E021	84.745	0.0513508	0.5327	0.465474	0.992092	6.75852	7.33977	0.250523	chr1	60067227	60067388	162	-	97	102	80	55	41	198	ENSMUST00000189776.2, ENSMUST00000186970.2, ENSMUST00000191251.7, ENSMUST00000027172.13	Ica1l
ENSMUSG00000026018.13	E022	20.897	0.378471	0.369706	0.543165	0.992092	3.44497	3.71381	0.219769	chr1	60067389	60067395	7	-	24	24	20	26	0	54	ENSMUST00000186970.2, ENSMUST00000191251.7, ENSMUST00000027172.13	Ica1l
ENSMUSG00000026018.13	E023	5.91621	0.81548	1.66027	0.197567	0.992092	1.35722	2.40994	1.66279	chr1	60067396	60067405	10	-	2	27	5	0	0	14	ENSMUST00000191251.7	Ica1l
ENSMUSG00000026019.16	E004	81.1058	0.0754139	1.12265	0.289349	0.992092	6.65701	7.21643	0.244634	chr1	60121196	60121328	133	-	56	152	83	62	20	221	ENSMUST00000027173.15, ENSMUST00000117438.8, ENSMUST00000122038.8	Wdr12
ENSMUSG00000026019.16	E005	71.1594	0.151118	0.857514	0.354435	0.992092	6.24901	6.76314	0.238323	chr1	60121450	60121555	106	-	41	149	70	64	8	204	ENSMUST00000027173.15, ENSMUST00000117438.8, ENSMUST00000122038.8	Wdr12
ENSMUSG00000026019.16	E006	67.6193	0.271664	0.828421	0.36273	0.992092	5.92844	6.72584	0.379501	chr1	60121668	60121808	141	-	44	180	41	78	2	162	ENSMUST00000027173.15, ENSMUST00000117438.8, ENSMUST00000122038.8	Wdr12
ENSMUSG00000026019.16	E008	61.1743	0.0793552	0.930135	0.334828	0.992092	5.72176	6.39222	0.332103	chr1	60122914	60122953	40	-	45	139	46	70	13	122	ENSMUST00000027173.15, ENSMUST00000147413.2, ENSMUST00000122038.8, ENSMUST00000117438.8	Wdr12
ENSMUSG00000026019.16	E013	104.668	0.0294037	1.48031	0.223726	0.992092	8.35072	7.21288	-0.449529	chr1	60126205	60126359	155	-	81	131	69	119	53	274	ENSMUST00000027173.15, ENSMUST00000117438.8, ENSMUST00000122038.8	Wdr12
ENSMUSG00000026020.10	E004	5.28923	0.430435	0.922023	0.336944	0.992092	1.50058	2.13035	1.01465	chr1	59724162	59724164	3	+	7	7	7	5	0	10	ENSMUST00000190231.7, ENSMUST00000027174.10, ENSMUST00000189289.7, ENSMUST00000191088.7	Nop58
ENSMUSG00000026020.10	E005	6.27451	0.420475	0.690554	0.405976	0.992092	1.72484	2.24719	0.766502	chr1	59724165	59724167	3	+	9	7	7	5	0	16	ENSMUST00000190231.7, ENSMUST00000186044.2, ENSMUST00000027174.10, ENSMUST00000189289.7, ENSMUST00000191088.7	Nop58
ENSMUSG00000026020.10	E011	81.4839	0.982028	0.90471	0.341522	0.992092	6.0275	7.76367	0.766792	chr1	59729645	59729721	77	+	109	96	85	141	0	91	ENSMUST00000190231.7, ENSMUST00000027174.10, ENSMUST00000191088.7, ENSMUST00000189327.7, ENSMUST00000186044.2, ENSMUST00000189289.7, ENSMUST00000191142.7, ENSMUST00000190759.7, ENSMUST00000185772.7	Nop58
ENSMUSG00000026020.10	E013	78.8448	0.140225	0.637794	0.424511	0.992092	6.25145	7.33635	0.48418	chr1	59731496	59731548	53	+	105	47	95	128	20	88	ENSMUST00000190231.7, ENSMUST00000027174.10, ENSMUST00000191088.7, ENSMUST00000189327.7, ENSMUST00000189289.7, ENSMUST00000191142.7, ENSMUST00000190759.7, ENSMUST00000185772.7	Nop58
ENSMUSG00000026020.10	E023	57.5734	0.132661	0.351432	0.553304	0.992092	5.69913	6.04023	0.173836	chr1	59735212	59735236	25	+	45	74	61	83	9	129	ENSMUST00000190231.7, ENSMUST00000027174.10, ENSMUST00000189327.7, ENSMUST00000189919.7, ENSMUST00000191142.7, ENSMUST00000190759.7, ENSMUST00000185368.2	Nop58
ENSMUSG00000026020.10	E024	56.894	0.123757	0.684375	0.408084	0.992092	5.52676	6.15721	0.322932	chr1	59735237	59735258	22	+	47	80	61	78	9	119	ENSMUST00000027174.10, ENSMUST00000189327.7, ENSMUST00000189919.7, ENSMUST00000191142.7, ENSMUST00000190759.7, ENSMUST00000185368.2	Nop58
ENSMUSG00000026020.10	E026	53.2553	0.0743167	0.490583	0.483667	0.992092	5.82082	5.42518	-0.209897	chr1	59737546	59737574	29	+	25	92	36	57	38	117	ENSMUST00000185368.2, ENSMUST00000027174.10, ENSMUST00000189919.7, ENSMUST00000189327.7, ENSMUST00000191142.7	Nop58
ENSMUSG00000026020.10	E027	50.9483	0.107087	0.630478	0.42718	0.992092	5.775	5.14446	-0.34412	chr1	59737575	59737581	7	+	19	82	37	46	56	89	ENSMUST00000027174.10, ENSMUST00000189327.7, ENSMUST00000189919.7, ENSMUST00000191142.7, ENSMUST00000185368.2, ENSMUST00000190265.7	Nop58
ENSMUSG00000026020.10	E028	66.2278	0.0815554	1.31317	0.251821	0.992092	6.62005	5.74782	-0.424106	chr1	59737582	59737618	37	+	42	102	26	89	59	107	ENSMUST00000185368.2, ENSMUST00000027174.10, ENSMUST00000189919.7, ENSMUST00000191142.7, ENSMUST00000190265.7	Nop58
ENSMUSG00000026020.10	E030	89.7552	0.0767793	0.909442	0.340263	0.992092	7.56753	6.72413	-0.359283	chr1	59741972	59742106	135	+	68	123	39	101	95	130	ENSMUST00000185368.2, ENSMUST00000027174.10, ENSMUST00000189919.7, ENSMUST00000191142.7, ENSMUST00000190265.7	Nop58
ENSMUSG00000026020.10	E032	58.2058	0.0453392	0.52752	0.467651	0.992092	5.54694	6.20547	0.335512	chr1	59743222	59743317	96	+	43	97	55	63	38	80	ENSMUST00000185368.2, ENSMUST00000027174.10, ENSMUST00000189919.7, ENSMUST00000191142.7, ENSMUST00000190265.7	Nop58
ENSMUSG00000026020.10	E033	33.3245	0.099886	0.355131	0.551223	0.992092	4.16274	4.82348	0.434169	chr1	59743318	59743320	3	+	19	43	52	24	21	62	ENSMUST00000187491.2, ENSMUST00000027174.10, ENSMUST00000189919.7, ENSMUST00000191142.7, ENSMUST00000185368.2, ENSMUST00000190265.7	Nop58
ENSMUSG00000026020.10	E042	116.755	0.0332522	0.503163	0.478114	0.992092	8.37819	7.92188	-0.172868	chr1	59746162	59746188	27	+	92	106	113	113	79	274	ENSMUST00000187491.2, ENSMUST00000027174.10, ENSMUST00000191142.7, ENSMUST00000188390.2, ENSMUST00000190265.7	Nop58
ENSMUSG00000026020.10	E044	94.8006	0.0558714	1.2086	0.27161	0.992092	7.7974	6.92231	-0.363054	chr1	59748162	59748234	73	+	70	60	99	117	55	232	ENSMUST00000187837.7, ENSMUST00000187491.2, ENSMUST00000188390.2, ENSMUST00000191142.7	Nop58
ENSMUSG00000026020.10	E045	84.7169	0.0518735	0.46794	0.493937	0.992092	7.20383	6.794	-0.177734	chr1	59748235	59748258	24	+	62	61	99	103	52	176	ENSMUST00000187837.7, ENSMUST00000187491.2, ENSMUST00000191142.7	Nop58
ENSMUSG00000026020.10	E046	61.6646	0.0729647	1.42114	0.233216	0.992092	6.42097	5.53366	-0.445296	chr1	59748259	59748295	37	+	40	35	69	75	41	148	ENSMUST00000187837.7, ENSMUST00000191142.7	Nop58
ENSMUSG00000026020.10	E051	116.827	0.0311864	0.367697	0.544262	0.992092	7.88445	8.53507	0.244976	chr1	59750440	59750669	230	+	91	200	93	128	62	209	ENSMUST00000027174.10, ENSMUST00000191142.7	Nop58
ENSMUSG00000026021.16	E005	539.361	0.0419894	0.721539	0.395639	0.992092	16.3743	15.5189	-0.194641	chr1	59681577	59681648	72	-	602	353	574	534	352	987	ENSMUST00000185265.2, ENSMUST00000091374.9	Sumo1
ENSMUSG00000026021.16	E007	465.395	0.0169349	0.713175	0.398392	0.992092	14.7739	15.2695	0.117063	chr1	59683676	59683753	78	-	519	533	482	489	207	788	ENSMUST00000123857.2, ENSMUST00000091374.9	Sumo1
ENSMUSG00000026021.16	E008	568.015	0.0270878	0.392558	0.530958	0.992092	16.2008	16.3804	0.0403416	chr1	59694617	59694691	75	-	458	841	612	707	214	953	ENSMUST00000185265.2, ENSMUST00000123857.2, ENSMUST00000091374.9, ENSMUST00000191158.7	Sumo1
ENSMUSG00000026021.16	E010	329.143	0.018002	0.513223	0.473747	0.992092	12.8494	13.204	0.0922594	chr1	59709899	59709951	53	-	255	511	368	331	159	570	ENSMUST00000123857.2, ENSMUST00000091374.9, ENSMUST00000191158.7	Sumo1
ENSMUSG00000026021.16	E011	54.0175	0.0648574	1.22721	0.267951	0.992092	5.33531	5.99348	0.347029	chr1	59709952	59709993	42	-	49	89	63	65	14	80	ENSMUST00000123857.2, ENSMUST00000091374.9	Sumo1
ENSMUSG00000026024.15	E005	16.5924	0.291779	1.19532	0.274259	0.992092	3.681	2.55885	-1.05994	chr1	59207310	59207371	62	-	7	8	20	14	27	16	ENSMUST00000027178.13, ENSMUST00000163058.2	Als2
ENSMUSG00000026024.15	E006	10.3281	0.203063	1.42648	0.23234	0.992092	2.01697	2.91178	1.0662	chr1	59207548	59207593	46	-	7	21	20	7	2	13	ENSMUST00000027178.13, ENSMUST00000163058.2	Als2
ENSMUSG00000026024.15	E007	24.5065	0.157076	0.552706	0.457214	0.992092	4.20584	3.49527	-0.542364	chr1	59208996	59209172	177	-	13	35	22	45	14	26	ENSMUST00000027178.13, ENSMUST00000163058.2	Als2
ENSMUSG00000026024.15	E016	23.5193	0.197289	1.69251	0.193271	0.992092	2.8937	4.39622	1.22348	chr1	59222940	59223038	99	-	14	76	28	8	13	20	ENSMUST00000027178.13, ENSMUST00000163058.2	Als2
ENSMUSG00000026024.15	E021	24.4732	0.186464	0.409932	0.522004	0.992092	3.62792	4.07067	0.337473	chr1	59226480	59226608	129	-	30	20	37	8	7	68	ENSMUST00000027178.13, ENSMUST00000163058.2	Als2
ENSMUSG00000026024.15	E022	16.2667	0.301469	1.23255	0.266912	0.992092	2.82664	3.46072	0.590083	chr1	59226894	59227025	132	-	19	23	23	8	0	45	ENSMUST00000027178.13, ENSMUST00000163058.2	Als2
ENSMUSG00000026024.15	E024	17.3154	0.434611	1.21244	0.27085	0.992092	2.63395	3.67105	0.967957	chr1	59231048	59231210	163	-	26	29	18	0	13	22	ENSMUST00000159166.8, ENSMUST00000027178.13, ENSMUST00000163058.2	Als2
ENSMUSG00000026024.15	E028	12.6799	0.356815	0.364123	0.546225	0.992092	2.37738	3.03581	0.710891	chr1	59242074	59242256	183	-	19	26	6	7	11	6	ENSMUST00000159166.8, ENSMUST00000027178.13, ENSMUST00000163058.2	Als2
ENSMUSG00000026024.15	E030	4.65914	0.647854	0.374694	0.540457	0.992092	1.19339	2.04491	1.55819	chr1	59246919	59247015	97	-	2	2	18	3	0	5	ENSMUST00000159166.8, ENSMUST00000027178.13, ENSMUST00000163058.2	Als2
ENSMUSG00000026024.15	E031	9.13637	0.310688	0.869763	0.351021	0.992092	2.03063	2.65606	0.779221	chr1	59248108	59248276	169	-	14	15	9	8	0	16	ENSMUST00000159166.8, ENSMUST00000027178.13, ENSMUST00000163058.2	Als2
ENSMUSG00000026024.15	E034	13.0678	0.351672	0.986271	0.320655	0.992092	2.22685	3.27587	1.1226	chr1	59254810	59255180	371	-	10	10	37	12	0	16	ENSMUST00000159166.8, ENSMUST00000160945.2, ENSMUST00000027178.13, ENSMUST00000163058.2	Als2
ENSMUSG00000026027.14	E001	16.8277	0.474619	1.09428	0.295526	0.992092	3.67871	2.46157	-1.17071	chr1	59012681	59013009	329	+	7	25	0	8	35	21	ENSMUST00000153990.8, ENSMUST00000114296.8, ENSMUST00000123965.8, ENSMUST00000123301.8, ENSMUST00000147637.8, ENSMUST00000027185.11	Stradb
ENSMUSG00000026027.14	E012	21.1963	0.122891	0.868228	0.351446	0.992092	3.15861	4.07225	0.743203	chr1	59030217	59030295	79	+	13	59	15	15	11	35	ENSMUST00000153990.8, ENSMUST00000027185.11, ENSMUST00000152318.2, ENSMUST00000114296.8, ENSMUST00000123301.8	Stradb
ENSMUSG00000026027.14	E013	18.928	0.178013	0.668693	0.413508	0.992092	3.01657	3.74265	0.62983	chr1	59030296	59030671	376	+	15	46	11	7	19	24	ENSMUST00000114296.8	Stradb
ENSMUSG00000026027.14	E014	17.5636	0.149345	1.27417	0.258986	0.992092	3.60766	2.79963	-0.7396	chr1	59031363	59031534	172	+	13	20	5	13	19	47	ENSMUST00000153990.8, ENSMUST00000027185.11, ENSMUST00000152318.2	Stradb
ENSMUSG00000026027.14	E015	17.6155	0.367986	0.824132	0.363975	0.992092	3.49276	2.99125	-0.452223	chr1	59031810	59031914	105	+	17	27	0	20	13	42	ENSMUST00000153990.8, ENSMUST00000027185.11, ENSMUST00000152318.2, ENSMUST00000123301.8	Stradb
ENSMUSG00000026027.14	E016	38.8	0.0781246	0.487465	0.48506	0.992092	4.98472	4.59434	-0.241032	chr1	59032052	59032257	206	+	27	64	16	35	39	70	ENSMUST00000153990.8, ENSMUST00000027185.11, ENSMUST00000123301.8	Stradb
ENSMUSG00000026027.14	E017	29.9848	0.117612	0.408841	0.522558	0.992092	4.36753	4.11934	-0.172035	chr1	59032258	59032296	39	+	12	64	14	31	28	50	ENSMUST00000153990.8, ENSMUST00000027185.11, ENSMUST00000152318.2, ENSMUST00000123301.8	Stradb
ENSMUSG00000026027.14	E020	164.651	0.078241	0.839513	0.359536	0.992092	9.14349	10.0413	0.296233	chr1	59033519	59034156	638	+	141	182	200	198	81	261	ENSMUST00000153990.8, ENSMUST00000027185.11, ENSMUST00000123301.8	Stradb
ENSMUSG00000026027.14	E021	23.3111	0.108682	1.56261	0.211284	0.992092	4.1355	3.23075	-0.7226	chr1	59034157	59034281	125	+	11	29	12	40	20	36	ENSMUST00000153990.8, ENSMUST00000027185.11	Stradb
ENSMUSG00000026028.13	E001	853.466	0.0358635	0.539017	0.46284	0.992092	19.4846	18.5558	-0.191471	chr1	58939608	58942662	3055	-	667	999	1004	688	636	1512	ENSMUST00000027186.12	Trak2
ENSMUSG00000026028.13	E002	70.8638	0.0437768	0.357622	0.54983	0.992092	6.22518	6.55586	0.155779	chr1	58942663	58942830	168	-	96	71	68	37	56	109	ENSMUST00000027186.12, ENSMUST00000174120.2	Trak2
ENSMUSG00000026028.13	E008	37.6051	0.303566	0.368971	0.543566	0.992092	4.97193	4.54267	-0.266781	chr1	58950795	58950995	201	-	47	67	3	22	27	89	ENSMUST00000027186.12, ENSMUST00000174120.2	Trak2
ENSMUSG00000026028.13	E010	26.38	0.341525	0.628863	0.427773	0.992092	4.77981	3.12367	-1.24747	chr1	58954845	58954982	138	-	11	41	7	3	40	75	ENSMUST00000027186.12, ENSMUST00000174120.2	Trak2
ENSMUSG00000026028.13	E011	6.608	1.40535	0.368465	0.543842	0.992092	2.11347	1.94279	-0.244034	chr1	58957931	58958005	75	-	9	0	9	0	0	34	ENSMUST00000027186.12, ENSMUST00000174120.2	Trak2
ENSMUSG00000026028.13	E014	19.4154	0.468889	1.02868	0.310468	0.992092	2.79417	3.9388	1.00249	chr1	58960233	58960311	79	-	11	20	54	9	0	43	ENSMUST00000174359.2, ENSMUST00000027186.12, ENSMUST00000174120.2	Trak2
ENSMUSG00000026028.13	E015	21.0896	0.978501	0.581646	0.445668	0.992092	2.34325	4.3763	1.82335	chr1	58960839	58960856	18	-	32	0	63	5	0	33	ENSMUST00000174359.2, ENSMUST00000027186.12, ENSMUST00000174120.2	Trak2
ENSMUSG00000026028.13	E016	33.8442	0.647332	1.40444	0.235982	0.992092	3.32926	5.33417	1.38671	chr1	58960857	58961048	192	-	61	5	75	6	0	75	ENSMUST00000027186.12, ENSMUST00000174120.2	Trak2
ENSMUSG00000026028.13	E018	17.8432	0.301979	0.485622	0.485887	0.992092	3.9134	2.50005	-1.30683	chr1	58965810	58965821	12	-	15	7	10	3	37	24	ENSMUST00000027186.12, ENSMUST00000174120.2	Trak2
ENSMUSG00000026028.13	E019	32.3154	0.205034	0.784581	0.375744	0.992092	4.22131	4.50811	0.193499	chr1	58965822	58965886	65	-	34	34	42	3	37	44	ENSMUST00000027186.12, ENSMUST00000174120.2, ENSMUST00000173590.2	Trak2
ENSMUSG00000026028.13	E020	37.6515	0.136424	0.38773	0.533495	0.992092	4.47709	4.87264	0.249947	chr1	58974905	58975099	195	-	46	27	52	20	40	27	ENSMUST00000027186.12, ENSMUST00000174120.2	Trak2
ENSMUSG00000026029.15	E007	5.79405	1.36088	0.833275	0.361327	0.992092	2.00752	1.41003	-1.02251	chr1	58866366	58866471	106	+	0	0	7	0	11	19	ENSMUST00000190213.2, ENSMUST00000191201.7, ENSMUST00000027189.15, ENSMUST00000165549.8	Casp8
ENSMUSG00000026029.15	E008	4.17012	1.27268	1.11522	0.290949	0.992092	1.79746	0.784844	-2.39498	chr1	58868032	58868170	139	+	2	0	0	0	11	10	ENSMUST00000190213.2, ENSMUST00000191201.7, ENSMUST00000027189.15, ENSMUST00000165549.8	Casp8
ENSMUSG00000026031.16	E010	7.90229	1.08588	0.461177	0.497074	0.992092	2.1052	2.26516	0.212383	chr1	58752461	58752475	15	+	0	15	17	18	0	1	ENSMUST00000123553.2, ENSMUST00000149874.8, ENSMUST00000114309.8, ENSMUST00000097723.3	Cflar
ENSMUSG00000026031.16	E012	6.06414	1.47035	1.01949	0.31264	0.992092	2.44167	1.30699	-1.80978	chr1	58752730	58752816	87	+	8	0	0	0	14	9	ENSMUST00000124567.2, ENSMUST00000149874.8, ENSMUST00000114309.8, ENSMUST00000123553.2, ENSMUST00000097722.9, ENSMUST00000069333.8, ENSMUST00000156870.2, ENSMUST00000140940.8, ENSMUST00000164900.8, ENSMUST00000097723.3	Cflar
ENSMUSG00000026031.16	E013	4.45347	1.3169	1.43768	0.230514	0.992092	2.32116	0.627219	-3.78328	chr1	58752817	58752818	2	+	2	0	0	0	14	5	ENSMUST00000124567.2, ENSMUST00000149874.8, ENSMUST00000114309.8, ENSMUST00000123553.2, ENSMUST00000097722.9, ENSMUST00000069333.8, ENSMUST00000140940.8, ENSMUST00000164900.8, ENSMUST00000097723.3	Cflar
ENSMUSG00000026031.16	E015	5.05689	1.47765	0.368729	0.543698	0.992092	1.74605	1.74246	-0.00595672	chr1	58753045	58753045	1	+	14	0	0	11	0	3	ENSMUST00000124567.2, ENSMUST00000149874.8, ENSMUST00000189858.2	Cflar
ENSMUSG00000026031.16	E023	5.34322	0.953151	0.891167	0.345161	0.992092	1.08702	2.24292	2.09592	chr1	58765465	58765891	427	+	8	24	0	1	0	6	ENSMUST00000114309.8, ENSMUST00000097722.9, ENSMUST00000069333.8, ENSMUST00000140940.8, ENSMUST00000114313.8, ENSMUST00000164900.8	Cflar
ENSMUSG00000026031.16	E024	4.6068	0.991737	0.577919	0.447129	0.992092	1.08547	2.06231	1.85662	chr1	58768215	58768320	106	+	5	23	0	1	0	6	ENSMUST00000114309.8, ENSMUST00000069333.8, ENSMUST00000114313.8, ENSMUST00000097722.9	Cflar
ENSMUSG00000026031.16	E026	6.4162	1.35284	0.809002	0.368415	0.992092	1.51879	2.30586	1.20938	chr1	58770311	58770405	95	+	10	23	0	0	0	16	ENSMUST00000114309.8, ENSMUST00000123032.2, ENSMUST00000097722.9, ENSMUST00000069333.8, ENSMUST00000140940.8, ENSMUST00000114313.8, ENSMUST00000164900.8	Cflar
ENSMUSG00000026031.16	E034	7.07311	0.458406	0.843399	0.358426	0.992092	1.81808	2.30591	0.688925	chr1	58780124	58780205	82	+	7	8	15	3	0	17	ENSMUST00000097722.9, ENSMUST00000123032.2, ENSMUST00000069333.8, ENSMUST00000140940.8, ENSMUST00000114313.8	Cflar
ENSMUSG00000026031.16	E035	4.41502	0.516196	0.39196	0.531271	0.992092	1.50802	1.7932	0.501207	chr1	58791498	58791612	115	+	3	8	8	3	0	10	ENSMUST00000097722.9, ENSMUST00000123032.2, ENSMUST00000069333.8, ENSMUST00000140940.8, ENSMUST00000114313.8	Cflar
ENSMUSG00000026031.16	E037	4.58633	0.635539	1.34498	0.246157	0.992092	1.06133	2.04911	1.90299	chr1	58792943	58793135	193	+	9	15	1	2	0	4	ENSMUST00000097722.9, ENSMUST00000069333.8, ENSMUST00000140940.8, ENSMUST00000114313.8	Cflar
ENSMUSG00000026032.9	E001	514.375	0.0213686	1.6994	0.192367	0.992092	15.1229	16.1345	0.233063	chr1	58625543	58625829	287	+	423	812	626	524	196	860	ENSMUST00000027193.9	Ndufb3
ENSMUSG00000026032.9	E003	935.682	0.0117043	0.689167	0.406448	0.992092	19.89	19.4541	-0.0883471	chr1	58634808	58635123	316	+	619	1356	1091	850	632	1579	ENSMUST00000027193.9	Ndufb3
ENSMUSG00000026034.18	E002	251.684	0.0296505	0.502105	0.478577	0.992092	11.2582	11.9091	0.184727	chr1	58451159	58451474	316	-	176	320	315	276	167	347	ENSMUST00000148330.8, ENSMUST00000141570.8, ENSMUST00000151338.8, ENSMUST00000156931.8, ENSMUST00000139787.8, ENSMUST00000123580.8, ENSMUST00000034868.14	Clk1
ENSMUSG00000026034.18	E007	260.812	0.0209104	0.699678	0.402892	0.992092	12.0741	11.3859	-0.193458	chr1	58452106	58452185	80	-	219	240	251	244	204	524	ENSMUST00000148330.8, ENSMUST00000141570.8, ENSMUST00000151338.8, ENSMUST00000156931.8, ENSMUST00000034868.14, ENSMUST00000123580.8, ENSMUST00000129303.2	Clk1
ENSMUSG00000026034.18	E011	7.17915	0.387681	0.897688	0.343402	0.992092	2.43643	1.59918	-1.22006	chr1	58452632	58452984	353	-	4	8	1	3	12	17	ENSMUST00000129303.2	Clk1
ENSMUSG00000026034.18	E012	220.673	0.012985	0.796318	0.372197	0.992092	10.626	11.1723	0.162499	chr1	58453531	58453660	130	-	184	253	254	188	173	342	ENSMUST00000151338.8, ENSMUST00000156931.8, ENSMUST00000034868.14, ENSMUST00000148330.8, ENSMUST00000123580.8	Clk1
ENSMUSG00000026034.18	E013	106.06	0.0353596	0.442623	0.505859	0.992092	7.58922	7.94665	0.141219	chr1	58453749	58453773	25	-	73	134	126	73	111	132	ENSMUST00000148330.8, ENSMUST00000151338.8, ENSMUST00000156931.8, ENSMUST00000034868.14, ENSMUST00000123580.8, ENSMUST00000186552.7	Clk1
ENSMUSG00000026034.18	E014	114.275	0.0333843	0.640499	0.42353	0.992092	7.80357	8.29624	0.188675	chr1	58453774	58453843	70	-	106	162	96	79	112	150	ENSMUST00000135380.2, ENSMUST00000148330.8, ENSMUST00000151338.8, ENSMUST00000156931.8, ENSMUST00000034868.14, ENSMUST00000123580.8, ENSMUST00000186552.7	Clk1
ENSMUSG00000026034.18	E018	6.03404	1.42433	0.772118	0.379563	0.992092	1.43841	2.35638	1.42954	chr1	58455925	58456068	144	-	15	0	8	0	0	17	ENSMUST00000129577.8	Clk1
ENSMUSG00000026034.18	E020	159.073	0.0469319	0.723356	0.395045	0.992092	9.96418	8.71432	-0.421962	chr1	58456172	58456338	167	-	96	212	108	126	207	216	ENSMUST00000129577.8, ENSMUST00000148330.8, ENSMUST00000135380.2, ENSMUST00000156931.8, ENSMUST00000034868.14, ENSMUST00000186552.7, ENSMUST00000131051.2	Clk1
ENSMUSG00000026034.18	E026	93.1833	0.0273991	0.454264	0.500317	0.992092	7.11513	7.53154	0.173381	chr1	58459280	58459370	91	-	71	114	110	67	81	146	ENSMUST00000186552.7, ENSMUST00000156931.8, ENSMUST00000034868.14, ENSMUST00000129577.8	Clk1
ENSMUSG00000026034.18	E027	34.961	0.187689	0.662025	0.415846	0.992092	4.9646	4.13083	-0.5421	chr1	58459371	58459557	187	-	30	49	8	23	32	97	ENSMUST00000186552.7, ENSMUST00000156931.8, ENSMUST00000129577.8	Clk1
ENSMUSG00000026034.18	E032	148.39	0.0202725	1.24152	0.265178	0.992092	8.74836	9.39054	0.221992	chr1	58460933	58461093	161	-	133	179	158	115	140	179	ENSMUST00000147258.2, ENSMUST00000129577.8, ENSMUST00000148330.8, ENSMUST00000151338.8, ENSMUST00000156931.8, ENSMUST00000034868.14	Clk1
ENSMUSG00000026034.18	E033	90.6106	0.0785827	0.867419	0.351671	0.992092	7.0192	7.40322	0.162111	chr1	58463079	58463225	147	-	66	128	95	47	118	76	ENSMUST00000147258.2, ENSMUST00000129577.8, ENSMUST00000148330.8, ENSMUST00000151338.8, ENSMUST00000156931.8, ENSMUST00000034868.14	Clk1
ENSMUSG00000026035.16	E007	49.5826	0.107318	0.396489	0.528908	0.992092	5.26699	5.61412	0.189931	chr1	58473574	58473577	4	-	43	59	79	33	11	123	ENSMUST00000114348.8, ENSMUST00000081677.12, ENSMUST00000114345.9, ENSMUST00000190048.7, ENSMUST00000117069.8	Ppil3
ENSMUSG00000026035.16	E010	155.653	0.0459051	1.29191	0.255695	0.992092	8.85476	9.74944	0.302861	chr1	58477503	58477570	68	-	122	267	216	137	41	287	ENSMUST00000114345.9, ENSMUST00000081677.12, ENSMUST00000124550.2, ENSMUST00000117069.8, ENSMUST00000114348.8, ENSMUST00000185990.2, ENSMUST00000190048.7	Ppil3
ENSMUSG00000026035.16	E012	164.916	0.0484979	0.858076	0.354278	0.992092	9.1476	9.96108	0.26926	chr1	58480002	58480095	94	-	110	280	248	157	45	290	ENSMUST00000114345.9, ENSMUST00000081677.12, ENSMUST00000124550.2, ENSMUST00000117069.8, ENSMUST00000185990.2, ENSMUST00000114348.8, ENSMUST00000188896.2, ENSMUST00000190048.7	Ppil3
ENSMUSG00000026035.16	E014	170.916	0.0238366	0.37394	0.540865	0.992092	9.508	9.96969	0.150366	chr1	58481684	58481758	75	-	118	318	209	161	73	273	ENSMUST00000114345.9, ENSMUST00000081677.12, ENSMUST00000124550.2, ENSMUST00000117069.8, ENSMUST00000114348.8, ENSMUST00000185990.2, ENSMUST00000190048.7	Ppil3
ENSMUSG00000026035.16	E015	102.069	0.0256957	0.475404	0.490512	0.992092	7.38857	7.89998	0.204982	chr1	58483748	58483798	51	-	75	187	125	83	57	145	ENSMUST00000114345.9, ENSMUST00000081677.12, ENSMUST00000124550.2, ENSMUST00000117069.8, ENSMUST00000114348.8, ENSMUST00000185990.2, ENSMUST00000190048.7	Ppil3
ENSMUSG00000026035.16	E016	13.7162	0.337415	0.605208	0.436598	0.992092	3.34046	2.35614	-1.01584	chr1	58483970	58484304	335	-	5	8	18	12	23	8	ENSMUST00000117069.8	Ppil3
ENSMUSG00000026035.16	E017	46.4213	0.0867653	1.50316	0.220185	0.992092	4.61998	5.76767	0.658426	chr1	58484305	58484335	31	-	42	123	41	25	18	72	ENSMUST00000114345.9, ENSMUST00000124550.2, ENSMUST00000114348.8, ENSMUST00000117069.8	Ppil3
ENSMUSG00000026035.16	E021	26.7159	0.101845	0.760453	0.383187	0.992092	4.40035	3.64177	-0.555306	chr1	58484531	58484568	38	-	18	35	24	42	16	35	ENSMUST00000114348.8, ENSMUST00000081677.12, ENSMUST00000190048.7, ENSMUST00000117069.8	Ppil3
ENSMUSG00000026036.18	E002	22.3329	0.360685	1.25602	0.262405	0.992092	3.03382	4.2276	0.970694	chr1	58484426	58484786	361	+	10	69	29	19	0	38	ENSMUST00000114337.8, ENSMUST00000087521.13	Nif3l1
ENSMUSG00000026036.18	E007	116.799	0.0378258	1.08456	0.297681	0.992092	8.54738	7.79431	-0.284776	chr1	58486793	58487209	417	+	85	152	114	114	91	195	ENSMUST00000114337.8, ENSMUST00000151272.2, ENSMUST00000129759.2, ENSMUST00000087521.13, ENSMUST00000171597.2	Nif3l1
ENSMUSG00000026036.18	E008	27.8976	0.133556	0.901288	0.342437	0.992092	3.64221	4.40546	0.558367	chr1	58487210	58487248	39	+	36	35	32	24	20	17	ENSMUST00000114337.8, ENSMUST00000129759.2, ENSMUST00000087521.13, ENSMUST00000171597.2	Nif3l1
ENSMUSG00000026036.18	E011	57.4138	0.0460163	0.49976	0.479606	0.992092	5.571	6.09295	0.267706	chr1	58489546	58489666	121	+	59	101	50	56	24	91	ENSMUST00000114337.8, ENSMUST00000140723.2, ENSMUST00000129759.2, ENSMUST00000087521.13, ENSMUST00000171597.2	Nif3l1
ENSMUSG00000026036.18	E019	29.2033	0.336822	0.714112	0.398082	0.992092	3.99094	4.39677	0.284644	chr1	58496960	58497022	63	+	28	40	37	47	0	44	ENSMUST00000114337.8, ENSMUST00000087521.13, ENSMUST00000188295.2, ENSMUST00000171597.2	Nif3l1
ENSMUSG00000026036.18	E022	55.3042	0.0611089	0.999803	0.317358	0.992092	6.08918	5.34835	-0.387243	chr1	58501426	58502615	1190	+	54	49	50	65	35	101	ENSMUST00000087521.13	Nif3l1
ENSMUSG00000026037.15	E001	390.009	0.0356493	0.876504	0.349161	0.992092	14.5166	13.4076	-0.275033	chr1	58501930	58503362	1433	-	262	465	389	509	242	670	ENSMUST00000027198.12	Orc2
ENSMUSG00000026037.15	E002	61.5197	0.0622238	0.362982	0.546855	0.992092	6.312	5.71765	-0.296258	chr1	58503363	58503449	87	-	48	78	48	60	50	114	ENSMUST00000114325.8, ENSMUST00000027198.12	Orc2
ENSMUSG00000026037.15	E003	104.156	0.0219437	0.493632	0.482312	0.992092	7.6484	7.93201	0.111766	chr1	58505154	58505272	119	-	80	170	101	108	50	193	ENSMUST00000114325.8, ENSMUST00000027198.12	Orc2
ENSMUSG00000026037.15	E009	32.8787	0.355853	0.467499	0.49414	0.992092	4.49043	4.4405	-0.0329414	chr1	58515593	58515702	110	-	18	60	31	66	0	54	ENSMUST00000114325.8, ENSMUST00000027198.12	Orc2
ENSMUSG00000026037.15	E010	29.1729	0.332651	1.1307	0.287626	0.992092	3.94438	4.46249	0.362774	chr1	58519410	58519469	60	-	24	61	24	53	0	37	ENSMUST00000114325.8, ENSMUST00000027198.12	Orc2
ENSMUSG00000026037.15	E014	38.3253	0.0999072	0.943122	0.331476	0.992092	5.23733	4.41544	-0.504682	chr1	58522802	58522856	55	-	10	68	32	35	21	116	ENSMUST00000114325.8, ENSMUST00000027198.12	Orc2
ENSMUSG00000026037.15	E015	24.9155	0.122234	1.05538	0.304271	0.992092	4.41994	3.3758	-0.790071	chr1	58522857	58522862	6	-	8	29	24	26	10	90	ENSMUST00000114325.8, ENSMUST00000190695.2, ENSMUST00000027198.12	Orc2
ENSMUSG00000026037.15	E020	30.7255	0.145541	1.43653	0.230701	0.992092	4.83619	3.69355	-0.792651	chr1	58539505	58539543	39	-	11	48	17	21	36	72	ENSMUST00000191206.2, ENSMUST00000027198.12	Orc2
ENSMUSG00000026037.15	E021	32.3439	0.108432	0.475711	0.490371	0.992092	4.16298	4.69761	0.355874	chr1	58540482	58540575	94	-	30	68	22	17	18	69	ENSMUST00000114325.8, ENSMUST00000191206.2, ENSMUST00000027198.12	Orc2
ENSMUSG00000026042.17	E001	18.2834	0.491405	0.899045	0.343038	0.992092	2.81441	3.98962	1.01909	chr1	45413481	45415390	1910	-	14	45	11	17	0	53	ENSMUST00000086430.5	Col5a2
ENSMUSG00000026042.17	E004	10.0995	0.54575	1.13847	0.285975	0.992092	2.54137	2.27521	-0.321191	chr1	45419160	45419451	292	-	3	21	0	10	15	14	ENSMUST00000086430.5	Col5a2
ENSMUSG00000026042.17	E026	4.72792	1.2879	0.87726	0.348953	0.992092	1.28811	2.1738	1.51463	chr1	45435221	45435319	99	-	5	16	0	10	0	0	ENSMUST00000086430.5	Col5a2
ENSMUSG00000026042.17	E027	4.72792	1.2879	0.87726	0.348953	0.992092	1.28811	2.1738	1.51463	chr1	45435610	45435654	45	-	5	16	0	10	0	0	ENSMUST00000086430.5	Col5a2
ENSMUSG00000026042.17	E029	4.13023	1.74842	0.908002	0.340645	0.992092	1.05429	2.10442	1.99941	chr1	45441239	45441292	54	-	5	0	11	0	5	0	ENSMUST00000086430.5	Col5a2
ENSMUSG00000026042.17	E030	4.13023	1.74842	0.908002	0.340645	0.992092	1.05429	2.10442	1.99941	chr1	45442276	45442329	54	-	5	0	11	0	5	0	ENSMUST00000086430.5	Col5a2
ENSMUSG00000026043.19	E065	7.87345	0.895332	0.585592	0.444129	0.992092	2.64944	1.55821	-1.53865	chr1	45386927	45387038	112	+	8	0	3	5	18	3	ENSMUST00000087883.13	Col3a1
ENSMUSG00000026043.19	E066	16.2115	0.421109	0.572471	0.449279	0.992092	2.85314	3.32477	0.445873	chr1	45387761	45388866	1106	+	18	8	29	15	15	3	ENSMUST00000087883.13	Col3a1
ENSMUSG00000026047.14	E003	33.5525	0.24527	0.365879	0.545259	0.992092	4.39465	4.5764	0.119421	chr1	44146047	44146179	133	-	19	9	76	38	18	49	ENSMUST00000027213.14, ENSMUST00000065767.9, ENSMUST00000141125.8	Poglut2
ENSMUSG00000026047.14	E006	63.0125	0.0537019	0.519974	0.470853	0.992092	6.15434	5.94573	-0.103352	chr1	44151805	44152042	238	-	56	45	81	60	57	79	ENSMUST00000027213.14, ENSMUST00000065767.9, ENSMUST00000149665.2, ENSMUST00000141125.8	Poglut2
ENSMUSG00000026047.14	E007	11.526	0.217939	0.446805	0.503856	0.992092	2.7825	2.43457	-0.388209	chr1	44152043	44152162	120	-	15	8	6	16	10	12	ENSMUST00000149665.2, ENSMUST00000141125.8	Poglut2
ENSMUSG00000026047.14	E009	18.7748	0.114094	1.65764	0.197923	0.992092	3.73081	2.87962	-0.755852	chr1	44153601	44153678	78	-	13	17	13	27	21	19	ENSMUST00000027213.14, ENSMUST00000065767.9, ENSMUST00000149665.2, ENSMUST00000141125.8	Poglut2
ENSMUSG00000026047.14	E010	19.6806	0.136008	1.09544	0.295268	0.992092	3.76521	3.07918	-0.587569	chr1	44153854	44153943	90	-	8	29	15	26	21	22	ENSMUST00000027213.14, ENSMUST00000065767.9, ENSMUST00000149665.2, ENSMUST00000141125.8	Poglut2
ENSMUSG00000026047.14	E011	17.1661	0.314131	0.732532	0.392064	0.992092	3.48564	2.93929	-0.497304	chr1	44153944	44154059	116	-	9	38	3	14	22	22	ENSMUST00000027213.14, ENSMUST00000065767.9, ENSMUST00000149665.2, ENSMUST00000141125.8, ENSMUST00000152643.2	Poglut2
ENSMUSG00000026047.14	E013	24.8565	0.209393	1.42402	0.232742	0.992092	3.20772	4.39916	0.92525	chr1	44156198	44156403	206	-	12	63	35	7	23	18	ENSMUST00000027213.14, ENSMUST00000065767.9, ENSMUST00000149665.2, ENSMUST00000141125.8, ENSMUST00000152643.2	Poglut2
ENSMUSG00000026047.14	E016	7.17287	0.532006	0.540773	0.462112	0.992092	2.33214	1.77584	-0.789819	chr1	44157914	44157925	12	-	6	11	0	7	11	6	ENSMUST00000027213.14, ENSMUST00000065767.9, ENSMUST00000149665.2	Poglut2
ENSMUSG00000026048.17	E006	7.56925	0.650131	1.29824	0.254536	0.992092	1.71591	2.62407	1.23172	chr1	44187298	44187310	13	+	2	26	10	1	0	22	ENSMUST00000027214.4, ENSMUST00000188376.2, ENSMUST00000131177.8	Ercc5
ENSMUSG00000026048.17	E010	12.7799	0.525175	0.42926	0.512352	0.992092	3.29069	2.15609	-1.22944	chr1	44197304	44197415	112	+	3	8	12	28	0	45	ENSMUST00000027214.4, ENSMUST00000137380.8, ENSMUST00000139510.8, ENSMUST00000145406.2, ENSMUST00000131177.8	Ercc5
ENSMUSG00000026048.17	E013	8.16923	0.870285	0.532195	0.465686	0.992092	2.5626	1.86761	-0.917565	chr1	44197965	44197989	25	+	2	18	0	17	0	27	ENSMUST00000137380.8, ENSMUST00000139510.8, ENSMUST00000027214.4, ENSMUST00000131177.8	Ercc5
ENSMUSG00000026048.17	E016	4.12061	0.651325	0.428463	0.512744	0.992092	1.765	1.42762	-0.613775	chr1	44200198	44200269	72	+	2	9	0	8	1	10	ENSMUST00000155862.2	Ercc5
ENSMUSG00000026048.17	E021	41.2341	0.0660062	0.36944	0.54331	0.992092	5.05388	4.86487	-0.112847	chr1	44206159	44206377	219	+	32	67	23	44	32	71	ENSMUST00000155862.2, ENSMUST00000027214.4, ENSMUST00000131177.8	Ercc5
ENSMUSG00000026048.17	E022	93.6974	0.105067	0.577117	0.447445	0.992092	7.70988	6.9407	-0.320383	chr1	44206378	44207042	665	+	37	128	94	58	116	157	ENSMUST00000027214.4, ENSMUST00000131177.8	Ercc5
ENSMUSG00000026048.17	E023	59.4623	0.0761957	1.09079	0.296296	0.992092	6.21272	5.56103	-0.331455	chr1	44212498	44212739	242	+	43	89	29	62	60	92	ENSMUST00000027214.4, ENSMUST00000131177.8	Ercc5
ENSMUSG00000026048.17	E024	8.44242	0.463687	0.646636	0.421318	0.992092	1.83767	2.72467	1.14261	chr1	44212740	44213071	332	+	8	29	3	8	0	14	ENSMUST00000131177.8	Ercc5
ENSMUSG00000026048.17	E025	36.0605	0.194993	0.495465	0.481499	0.992092	5.09215	4.16027	-0.596392	chr1	44213072	44213191	120	+	33	35	16	50	8	121	ENSMUST00000027214.4, ENSMUST00000131177.8	Ercc5
ENSMUSG00000026048.17	E026	48.264	0.280249	0.841627	0.358932	0.992092	4.96419	5.80415	0.464871	chr1	44213322	44213535	214	+	47	59	61	49	2	127	ENSMUST00000027214.4, ENSMUST00000131177.8	Ercc5
ENSMUSG00000026048.17	E027	58.3768	0.168666	0.400809	0.526672	0.992092	5.58065	6.15875	0.294767	chr1	44214999	44215143	145	+	41	106	54	15	67	86	ENSMUST00000027214.4, ENSMUST00000131177.8	Ercc5
ENSMUSG00000026048.17	E028	61.5178	0.182063	1.02732	0.31079	0.992092	5.45354	6.55069	0.548997	chr1	44217334	44217534	201	+	37	138	60	33	72	30	ENSMUST00000027214.4, ENSMUST00000131177.8	Ercc5
ENSMUSG00000026048.17	E029	31.6621	0.448568	1.10549	0.293065	0.992092	3.82768	4.93227	0.746376	chr1	44218307	44218391	85	+	15	41	67	17	0	98	ENSMUST00000027214.4, ENSMUST00000131177.8	Ercc5
ENSMUSG00000026048.17	E030	137.11	1.31961	0.357577	0.549855	0.992092	8.10308	9.51116	0.49981	chr1	44219691	44220420	730	+	114	180	189	172	0	315	ENSMUST00000027214.4, ENSMUST00000131177.8	Ercc5
ENSMUSG00000026049.12	E007	20.4999	0.186467	1.32779	0.249198	0.992092	3.90487	2.70099	-1.07577	chr1	44126189	44126223	35	-	7	15	9	66	10	18	ENSMUST00000156392.8, ENSMUST00000133677.8, ENSMUST00000152239.8, ENSMUST00000147571.8, ENSMUST00000129702.2, ENSMUST00000027215.12, ENSMUST00000128190.8, ENSMUST00000150911.8	Tex30
ENSMUSG00000026049.12	E011	8.01562	0.384781	0.395235	0.52956	0.992092	2.03743	2.48628	0.577594	chr1	44127636	44127661	26	-	2	13	12	12	0	20	ENSMUST00000156392.8, ENSMUST00000133677.8, ENSMUST00000147661.8, ENSMUST00000152239.8, ENSMUST00000147571.8, ENSMUST00000129702.2, ENSMUST00000127923.8, ENSMUST00000027215.12, ENSMUST00000128190.8, ENSMUST00000150911.8	Tex30
ENSMUSG00000026049.12	E012	8.01562	0.384781	0.395235	0.52956	0.992092	2.03743	2.48628	0.577594	chr1	44127662	44127667	6	-	2	13	12	12	0	20	ENSMUST00000156392.8, ENSMUST00000133677.8, ENSMUST00000147661.8, ENSMUST00000152239.8, ENSMUST00000147571.8, ENSMUST00000143327.2, ENSMUST00000129702.2, ENSMUST00000127923.8, ENSMUST00000027215.12, ENSMUST00000128190.8, ENSMUST00000150911.8	Tex30
ENSMUSG00000026049.12	E013	8.01562	0.384781	0.395235	0.52956	0.992092	2.03743	2.48628	0.577594	chr1	44127668	44127673	6	-	2	13	12	12	0	20	ENSMUST00000156392.8, ENSMUST00000128190.8, ENSMUST00000133677.8, ENSMUST00000147661.8, ENSMUST00000152239.8, ENSMUST00000147571.8, ENSMUST00000143327.2, ENSMUST00000129702.2, ENSMUST00000127923.8, ENSMUST00000027215.12, ENSMUST00000149502.8, ENSMUST00000150911.8	Tex30
ENSMUSG00000026049.12	E014	9.47887	0.481727	0.996585	0.318138	0.992092	1.89519	3.02338	1.35616	chr1	44127674	44127687	14	-	2	13	24	10	0	18	ENSMUST00000156392.8, ENSMUST00000125540.2, ENSMUST00000149502.8, ENSMUST00000133677.8, ENSMUST00000147661.8, ENSMUST00000152239.8, ENSMUST00000147571.8, ENSMUST00000143327.2, ENSMUST00000129702.2, ENSMUST00000127923.8, ENSMUST00000027215.12, ENSMUST00000128190.8, ENSMUST00000150911.8	Tex30
ENSMUSG00000026051.9	E003	4.76382	0.821337	1.1857	0.276198	0.992092	1.53907	0.901593	-1.5454	chr1	43777720	43777877	158	+	0	2	0	4	12	8	ENSMUST00000027217.9	Ecrg4
ENSMUSG00000026051.9	E004	4.08576	1.4052	0.496232	0.481161	0.992092	1.09166	2.34972	2.21859	chr1	43781405	43781738	334	+	1	14	0	8	0	8	ENSMUST00000027217.9	Ecrg4
ENSMUSG00000026058.12	E004	45.4657	0.0781185	0.511819	0.474352	0.992092	5.05576	5.44951	0.222718	chr1	32211968	32212089	122	+	42	69	42	34	17	116	ENSMUST00000189878.2, ENSMUST00000185666.2, ENSMUST00000188257.7, ENSMUST00000027226.12	Khdrbs2
ENSMUSG00000026058.12	E006	81.3825	0.0318691	0.815107	0.366615	0.992092	6.60821	7.21652	0.266885	chr1	32283109	32285959	2851	+	55	139	87	62	55	143	ENSMUST00000189878.2	Khdrbs2
ENSMUSG00000026058.12	E011	68.1794	0.0561348	0.612952	0.433678	0.992092	6.01686	6.67634	0.312854	chr1	32453952	32454015	64	+	57	130	53	76	36	97	ENSMUST00000186984.2, ENSMUST00000027226.12	Khdrbs2
ENSMUSG00000026058.12	E015	105.563	0.0742305	1.44348	0.229577	0.992092	8.31388	7.1989	-0.441743	chr1	32658252	32658334	83	+	74	168	42	116	90	205	ENSMUST00000027226.12	Khdrbs2
ENSMUSG00000026058.12	E016	83.8803	0.0328074	0.821363	0.364782	0.992092	7.32453	6.67905	-0.279936	chr1	32683174	32683232	59	+	48	126	66	80	62	186	ENSMUST00000027226.12	Khdrbs2
ENSMUSG00000026072.13	E016	34.1173	0.796	0.533786	0.46502	0.992092	4.22982	4.645	0.275808	chr1	40352135	40355361	3227	+	43	72	25	42	17	7	ENSMUST00000027241.11, ENSMUST00000114795.3	Il1r1
ENSMUSG00000026074.16	E004	12.1901	0.480734	0.847607	0.35723	0.992092	3.05772	2.36425	-0.747924	chr1	39940340	39940383	44	+	17	12	0	4	14	31	ENSMUST00000195259.6, ENSMUST00000168431.7, ENSMUST00000163854.9, ENSMUST00000193682.6, ENSMUST00000193661.2, ENSMUST00000195860.6, ENSMUST00000191761.6	Map4k4
ENSMUSG00000026074.16	E006	16.3732	0.260255	0.868755	0.3513	0.992092	3.67873	2.57438	-1.04055	chr1	39940390	39940446	57	+	15	12	8	4	20	49	ENSMUST00000195259.6, ENSMUST00000192509.6, ENSMUST00000163854.9, ENSMUST00000193682.6, ENSMUST00000193661.2, ENSMUST00000195636.6, ENSMUST00000195860.6, ENSMUST00000191761.6, ENSMUST00000168431.7	Map4k4
ENSMUSG00000026074.16	E012	39.842	0.1209	0.639832	0.423771	0.992092	5.23008	4.44472	-0.481105	chr1	40013087	40013212	126	+	48	41	17	45	45	30	ENSMUST00000195259.6, ENSMUST00000192509.6, ENSMUST00000163854.9, ENSMUST00000193682.6, ENSMUST00000193514.7, ENSMUST00000195636.6, ENSMUST00000195860.6, ENSMUST00000194163.2, ENSMUST00000191761.6, ENSMUST00000168431.7	Map4k4
ENSMUSG00000026074.16	E014	26.8328	0.431345	1.41295	0.234567	0.992092	3.60849	4.34951	0.547951	chr1	40015907	40015977	71	+	44	31	24	50	0	14	ENSMUST00000195259.6, ENSMUST00000168431.7, ENSMUST00000163854.9, ENSMUST00000193682.6, ENSMUST00000193514.7, ENSMUST00000195636.6, ENSMUST00000195860.6, ENSMUST00000191761.6, ENSMUST00000192509.6	Map4k4
ENSMUSG00000026074.16	E017	45.0008	0.164019	0.642935	0.42265	0.992092	5.49654	4.77581	-0.416875	chr1	40022305	40022429	125	+	67	17	29	29	59	45	ENSMUST00000195259.6, ENSMUST00000192509.6, ENSMUST00000163854.9, ENSMUST00000193682.6, ENSMUST00000195636.6, ENSMUST00000195860.6, ENSMUST00000191761.6, ENSMUST00000168431.7	Map4k4
ENSMUSG00000026074.16	E020	42.5384	0.154077	0.622771	0.430019	0.992092	4.58579	5.38976	0.478366	chr1	40025785	40025960	176	+	34	57	72	13	32	64	ENSMUST00000195259.6, ENSMUST00000192509.6, ENSMUST00000163854.9, ENSMUST00000193682.6, ENSMUST00000195636.6, ENSMUST00000195860.6, ENSMUST00000191761.6, ENSMUST00000168431.7	Map4k4
ENSMUSG00000026074.16	E025	8.26421	1.27266	0.577841	0.44716	0.992092	2.43169	2.0503	-0.494875	chr1	40038755	40039047	293	+	0	29	0	3	16	1	ENSMUST00000195356.2	Map4k4
ENSMUSG00000026074.16	E028	51.1572	0.0973293	0.497917	0.480417	0.992092	5.83739	5.12747	-0.386041	chr1	40039054	40039134	81	+	50	75	24	54	55	45	ENSMUST00000195259.6, ENSMUST00000192355.6, ENSMUST00000168431.7, ENSMUST00000195356.2, ENSMUST00000163854.9, ENSMUST00000193682.6, ENSMUST00000191964.2, ENSMUST00000195636.6, ENSMUST00000195860.6, ENSMUST00000192509.6	Map4k4
ENSMUSG00000026074.16	E029	24.0331	0.256245	0.406519	0.523741	0.992092	4.40231	3.12149	-1.00682	chr1	40039691	40039721	31	+	13	31	12	7	45	30	ENSMUST00000192355.6, ENSMUST00000168431.7, ENSMUST00000195356.2, ENSMUST00000191964.2	Map4k4
ENSMUSG00000026074.16	E031	38.1163	0.140916	0.843047	0.358527	0.992092	4.20379	5.24781	0.655147	chr1	40039784	40039836	53	+	41	98	24	43	10	38	ENSMUST00000192355.6, ENSMUST00000195259.6, ENSMUST00000192509.6, ENSMUST00000163854.9, ENSMUST00000193682.6, ENSMUST00000191964.2, ENSMUST00000195636.6, ENSMUST00000195860.6, ENSMUST00000168431.7	Map4k4
ENSMUSG00000026074.16	E032	42.7792	0.125196	0.656755	0.417708	0.992092	4.62544	5.4359	0.478322	chr1	40039837	40039909	73	+	43	95	35	48	10	58	ENSMUST00000192355.6, ENSMUST00000195259.6, ENSMUST00000168431.7, ENSMUST00000163854.9, ENSMUST00000191865.2, ENSMUST00000193682.6, ENSMUST00000191964.2, ENSMUST00000195636.6, ENSMUST00000195860.6, ENSMUST00000192509.6	Map4k4
ENSMUSG00000026074.16	E034	15.8859	0.166222	0.707396	0.40031	0.992092	3.3199	2.87956	-0.414769	chr1	40042917	40042922	6	+	20	21	4	13	13	31	ENSMUST00000192355.6, ENSMUST00000163854.9, ENSMUST00000195860.6, ENSMUST00000192509.6	Map4k4
ENSMUSG00000026074.16	E035	44.8862	0.0575124	1.23324	0.266777	0.992092	5.53244	4.82416	-0.406487	chr1	40042923	40043147	225	+	46	60	24	38	34	92	ENSMUST00000192355.6, ENSMUST00000163854.9, ENSMUST00000195860.6, ENSMUST00000192509.6, ENSMUST00000191964.2	Map4k4
ENSMUSG00000026074.16	E036	29.8357	0.105211	1.60327	0.20544	0.992092	4.81707	3.68224	-0.789912	chr1	40043967	40044070	104	+	24	28	22	22	21	90	ENSMUST00000192355.6, ENSMUST00000195259.6, ENSMUST00000168431.7, ENSMUST00000163854.9, ENSMUST00000191865.2, ENSMUST00000193682.6, ENSMUST00000191964.2, ENSMUST00000195636.6, ENSMUST00000195860.6, ENSMUST00000192509.6	Map4k4
ENSMUSG00000026074.16	E038	7.21672	1.24197	1.20054	0.273214	0.992092	2.77861	1.24845	-2.31791	chr1	40045831	40045833	3	+	7	0	0	4	0	53	ENSMUST00000195259.6, ENSMUST00000192355.6, ENSMUST00000192509.6, ENSMUST00000163854.9, ENSMUST00000191865.2, ENSMUST00000193682.6, ENSMUST00000195636.6, ENSMUST00000195860.6	Map4k4
ENSMUSG00000026074.16	E051	7.17294	0.421655	1.04542	0.306563	0.992092	2.23831	1.88907	-0.491673	chr1	40053012	40053265	254	+	14	2	1	5	7	13	ENSMUST00000192884.2	Map4k4
ENSMUSG00000026074.16	E052	159.884	0.0900183	0.83984	0.359442	0.992092	8.00358	10.4649	0.842309	chr1	40053266	40053383	118	+	366	100	121	130	70	127	ENSMUST00000195259.6, ENSMUST00000168431.7, ENSMUST00000163854.9, ENSMUST00000192884.2, ENSMUST00000193682.6, ENSMUST00000195636.6, ENSMUST00000195860.6, ENSMUST00000192509.6	Map4k4
ENSMUSG00000026074.16	E060	166.41	0.0231194	0.928066	0.335366	0.992092	9.85231	9.35233	-0.164753	chr1	40062520	40062679	160	+	207	190	110	195	100	240	ENSMUST00000195259.6, ENSMUST00000192509.6, ENSMUST00000163854.9, ENSMUST00000191657.2, ENSMUST00000193682.6, ENSMUST00000195636.6, ENSMUST00000195860.6, ENSMUST00000168431.7	Map4k4
ENSMUSG00000026074.16	E061	101.925	0.0578581	0.360755	0.548087	0.992092	7.99331	7.35894	-0.253378	chr1	40063470	40063585	116	+	77	127	110	131	58	153	ENSMUST00000195259.6, ENSMUST00000192509.6, ENSMUST00000163854.9, ENSMUST00000191657.2, ENSMUST00000193682.6, ENSMUST00000195636.6, ENSMUST00000195860.6, ENSMUST00000168431.7	Map4k4
ENSMUSG00000026074.16	E063	71.2924	0.0630365	0.613845	0.433344	0.992092	6.86612	6.04211	-0.385092	chr1	40063789	40063914	126	+	58	86	63	100	53	78	ENSMUST00000195259.6, ENSMUST00000192509.6, ENSMUST00000163854.9, ENSMUST00000193682.6, ENSMUST00000195636.6, ENSMUST00000195860.6, ENSMUST00000168431.7	Map4k4
ENSMUSG00000026074.16	E066	449.654	0.0664787	0.479391	0.488698	0.992092	15.3651	14.3042	-0.2527	chr1	40064130	40065470	1341	+	283	577	543	520	253	786	ENSMUST00000163854.9, ENSMUST00000168431.7	Map4k4
ENSMUSG00000026077.16	E003	4.66764	0.577052	0.952885	0.328986	0.992092	1.98677	1.17916	-1.50926	chr1	39302400	39302456	57	+	2	5	0	3	10	6	ENSMUST00000056815.9, ENSMUST00000173050.8	Npas2
ENSMUSG00000026077.16	E004	13.5762	0.227164	1.61315	0.20405	0.992092	2.39236	3.34106	0.972095	chr1	39326549	39326696	148	+	11	29	16	3	10	21	ENSMUST00000056815.9, ENSMUST00000173050.8	Npas2
ENSMUSG00000026077.16	E009	6.65681	0.95934	0.597872	0.439391	0.992092	2.44213	1.39773	-1.61626	chr1	39352036	39352149	114	+	6	0	2	10	0	35	ENSMUST00000056815.9	Npas2
ENSMUSG00000026077.16	E015	21.8256	0.484785	0.53726	0.463571	0.992092	3.21728	4.09985	0.70936	chr1	39372891	39373032	142	+	20	62	7	26	0	46	ENSMUST00000056815.9	Npas2
ENSMUSG00000026077.16	E018	46.075	0.0515249	1.68551	0.194194	0.992092	4.84618	5.66279	0.462446	chr1	39377134	39377280	147	+	49	68	41	50	21	71	ENSMUST00000056815.9	Npas2
ENSMUSG00000026077.16	E021	45.7735	0.106051	0.821413	0.364767	0.992092	5.62693	4.63042	-0.578034	chr1	39386572	39386762	191	+	21	39	45	59	54	54	ENSMUST00000056815.9	Npas2
ENSMUSG00000026078.11	E007	131.422	0.0217737	0.71072	0.399205	0.992092	8.34943	8.86958	0.187933	chr1	39033996	39033998	3	+	96	208	163	94	94	195	ENSMUST00000027247.11, ENSMUST00000194552.2, ENSMUST00000193489.2	Pdcl3
ENSMUSG00000026078.11	E010	357.58	0.0112851	0.738232	0.390228	0.992092	13.8181	13.1654	-0.165688	chr1	39034326	39034469	144	+	280	506	342	315	244	668	ENSMUST00000027247.11, ENSMUST00000193073.2, ENSMUST00000194552.2	Pdcl3
ENSMUSG00000026078.11	E011	260.343	0.0185826	0.377273	0.539066	0.992092	12.0604	11.4862	-0.160943	chr1	39034816	39034888	73	+	213	306	288	243	159	504	ENSMUST00000027247.11, ENSMUST00000193073.2, ENSMUST00000194552.2	Pdcl3
ENSMUSG00000026080.15	E003	43.7857	0.103397	0.451884	0.501442	0.992092	5.4218	4.73449	-0.401798	chr1	38902958	38903032	75	-	48	39	25	70	29	57	ENSMUST00000027249.13, ENSMUST00000192948.6, ENSMUST00000193441.7, ENSMUST00000194361.7	Chst10
ENSMUSG00000026080.15	E006	945.842	0.00933466	0.708195	0.400044	0.992092	20.0752	19.392	-0.138283	chr1	38903823	38904692	870	-	713	1253	878	843	725	1753	ENSMUST00000027249.13, ENSMUST00000193441.7, ENSMUST00000194361.7	Chst10
ENSMUSG00000026080.15	E009	89.888	0.0602509	1.39966	0.23678	0.992092	6.66314	7.79569	0.477843	chr1	38907062	38907167	106	-	84	189	70	53	48	170	ENSMUST00000027249.13, ENSMUST00000192948.6, ENSMUST00000193441.7, ENSMUST00000194361.7	Chst10
ENSMUSG00000026080.15	E012	59.5952	0.126526	0.378741	0.538278	0.992092	5.57178	6.2973	0.366332	chr1	38910842	38910916	75	-	52	44	105	25	35	133	ENSMUST00000027249.13, ENSMUST00000194657.3, ENSMUST00000194361.7, ENSMUST00000193441.7	Chst10
ENSMUSG00000026080.15	E020	115.37	0.0482803	0.85524	0.355074	0.992092	7.71244	8.44693	0.280477	chr1	38935018	38935137	120	-	113	127	142	84	102	129	ENSMUST00000027249.13, ENSMUST00000193441.7, ENSMUST00000194657.3, ENSMUST00000192175.2, ENSMUST00000195731.2, ENSMUST00000193435.6	Chst10
ENSMUSG00000026082.12	E002	75.5748	0.0982442	1.26091	0.261479	0.992092	6.13847	7.17209	0.469983	chr1	38091877	38092279	403	-	80	125	71	97	18	110	ENSMUST00000027251.12, ENSMUST00000194650.6	Rev1
ENSMUSG00000026082.12	E004	56.2718	0.0608657	0.748476	0.386959	0.992092	5.37963	6.11787	0.384002	chr1	38092697	38092799	103	-	56	98	46	55	38	61	ENSMUST00000027251.12, ENSMUST00000194650.6, ENSMUST00000193008.2	Rev1
ENSMUSG00000026082.12	E008	42.8497	0.122266	1.04174	0.307417	0.992092	5.55981	4.42121	-0.678567	chr1	38093332	38093376	45	-	29	30	39	73	39	43	ENSMUST00000027251.12, ENSMUST00000194650.6	Rev1
ENSMUSG00000026082.12	E009	58.6739	0.086696	1.59651	0.206398	0.992092	6.46849	5.19521	-0.655161	chr1	38093826	38093946	121	-	50	52	35	105	39	84	ENSMUST00000027251.12, ENSMUST00000194650.6	Rev1
ENSMUSG00000026082.12	E015	42.0134	0.0608252	1.10023	0.294216	0.992092	5.35149	4.59571	-0.450806	chr1	38096787	38096857	71	-	37	39	31	34	39	90	ENSMUST00000027251.12, ENSMUST00000194650.6	Rev1
ENSMUSG00000026082.12	E016	42.4885	0.439562	0.653749	0.418776	0.992092	4.6629	5.42046	0.446054	chr1	38098203	38098375	173	-	48	37	60	54	0	91	ENSMUST00000027251.12, ENSMUST00000194650.6	Rev1
ENSMUSG00000026082.12	E017	32.3744	0.477454	0.473513	0.491375	0.992092	3.99329	4.83318	0.562141	chr1	38102196	38102416	221	-	25	20	70	33	0	77	ENSMUST00000027251.12, ENSMUST00000194650.6	Rev1
ENSMUSG00000026082.12	E029	4.44316	1.42115	1.09313	0.295778	0.992092	1.89651	1.30157	-1.08912	chr1	38120240	38120439	200	-	7	0	0	1	7	11	ENSMUST00000193472.2, ENSMUST00000192697.2	Rev1
ENSMUSG00000026082.12	E036	25.413	0.365465	1.4708	0.225219	0.992092	3.36224	4.45969	0.828191	chr1	38127052	38127213	162	-	35	42	24	18	0	62	ENSMUST00000027251.12, ENSMUST00000194650.6	Rev1
ENSMUSG00000026082.12	E037	52.8477	0.0982637	1.37185	0.241495	0.992092	5.03023	6.17091	0.609226	chr1	38127214	38127755	542	-	39	65	95	25	24	110	ENSMUST00000027251.12	Rev1
ENSMUSG00000026082.12	E038	24.3147	0.455921	0.676375	0.410838	0.992092	3.56855	4.08032	0.392689	chr1	38131144	38131231	88	-	18	45	26	0	26	43	ENSMUST00000027251.12	Rev1
ENSMUSG00000026082.12	E043	5.71546	0.524906	0.527518	0.467652	0.992092	1.56601	2.18349	0.962643	chr1	38146764	38146775	12	-	2	10	13	6	0	9	ENSMUST00000027251.12, ENSMUST00000193697.6, ENSMUST00000192594.6, ENSMUST00000195383.2	Rev1
ENSMUSG00000026082.12	E044	9.37704	0.625097	0.927212	0.335589	0.992092	2.7586	1.90912	-1.06813	chr1	38147485	38147548	64	-	4	0	13	3	14	24	ENSMUST00000027251.12, ENSMUST00000193697.6, ENSMUST00000192594.6, ENSMUST00000195383.2	Rev1
ENSMUSG00000026083.13	E004	70.3723	0.0569551	1.37883	0.2403	0.992092	6.15035	6.79214	0.299053	chr1	38057106	38057190	85	+	54	110	68	111	17	113	ENSMUST00000192548.6, ENSMUST00000027252.8	Eif5b
ENSMUSG00000026083.13	E008	62.0643	0.446812	0.432787	0.510624	0.992092	5.9064	6.23042	0.160098	chr1	38071358	38071456	99	+	63	114	19	109	0	136	ENSMUST00000192548.6, ENSMUST00000027252.8	Eif5b
ENSMUSG00000026083.13	E009	42.691	0.43939	0.550462	0.458129	0.992092	4.70153	5.45383	0.439959	chr1	38072149	38072238	90	+	39	104	12	66	0	88	ENSMUST00000192548.6, ENSMUST00000027252.8	Eif5b
ENSMUSG00000026083.13	E015	60.6384	0.16767	0.994798	0.318573	0.992092	6.41258	5.44431	-0.489829	chr1	38079754	38079821	68	+	40	105	9	110	28	123	ENSMUST00000192548.6, ENSMUST00000027252.8	Eif5b
ENSMUSG00000026083.13	E016	84.302	0.0808714	0.456796	0.499125	0.992092	6.8062	7.29625	0.211124	chr1	38080778	38080871	94	+	44	172	68	136	21	144	ENSMUST00000192548.6, ENSMUST00000027252.8	Eif5b
ENSMUSG00000026083.13	E021	75.3534	0.0432502	0.382263	0.536394	0.992092	6.51049	6.86537	0.160373	chr1	38083785	38083916	132	+	42	116	82	103	29	141	ENSMUST00000192548.6, ENSMUST00000193806.6, ENSMUST00000195664.2, ENSMUST00000193151.6, ENSMUST00000027252.8	Eif5b
ENSMUSG00000026083.13	E022	49.281	0.0883731	1.61173	0.204248	0.992092	5.86079	4.81958	-0.581369	chr1	38084405	38084521	117	+	41	56	15	68	34	115	ENSMUST00000192548.6, ENSMUST00000193806.6, ENSMUST00000195664.2, ENSMUST00000193151.6, ENSMUST00000027252.8	Eif5b
ENSMUSG00000026083.13	E023	41.9401	0.14249	1.69167	0.193381	0.992092	5.49759	4.3524	-0.691226	chr1	38084522	38084587	66	+	30	57	7	69	26	94	ENSMUST00000193151.6, ENSMUST00000195664.2, ENSMUST00000192548.6, ENSMUST00000027252.8	Eif5b
ENSMUSG00000026083.13	E024	68.7329	0.0775158	0.668899	0.413436	0.992092	6.79885	5.83867	-0.457801	chr1	38084729	38084890	162	+	56	83	28	96	26	199	ENSMUST00000193151.6, ENSMUST00000195664.2, ENSMUST00000192548.6, ENSMUST00000027252.8	Eif5b
ENSMUSG00000026083.13	E025	42.0051	0.0914608	0.532124	0.465715	0.992092	5.36035	4.57901	-0.466461	chr1	38085693	38085757	65	+	40	39	19	70	15	103	ENSMUST00000193151.6, ENSMUST00000195664.2, ENSMUST00000192548.6, ENSMUST00000027252.8	Eif5b
ENSMUSG00000026083.13	E026	46.6991	0.0980543	1.15403	0.282707	0.992092	5.82391	4.61041	-0.693543	chr1	38085758	38085824	67	+	18	68	23	93	15	113	ENSMUST00000195664.2, ENSMUST00000192548.6, ENSMUST00000027252.8	Eif5b
ENSMUSG00000026083.13	E027	31.4978	0.096752	1.69885	0.192438	0.992092	4.89631	3.68957	-0.832344	chr1	38087874	38087884	11	+	10	38	20	60	12	83	ENSMUST00000195664.2, ENSMUST00000192548.6, ENSMUST00000027252.8	Eif5b
ENSMUSG00000026083.13	E030	150.735	0.0525896	0.696296	0.404031	0.992092	9.60275	8.61208	-0.341433	chr1	38088257	38088421	165	+	109	170	99	205	137	214	ENSMUST00000192548.6, ENSMUST00000027252.8	Eif5b
ENSMUSG00000026083.13	E035	107.827	0.0586459	0.80901	0.368413	0.992092	7.53275	8.30304	0.29943	chr1	38091103	38094660	3558	+	75	126	146	96	42	263	ENSMUST00000027252.8	Eif5b
ENSMUSG00000026087.12	E007	89.3241	0.0520925	0.613874	0.433333	0.992092	7.60161	6.71157	-0.378683	chr1	37932024	37932104	81	+	70	88	81	106	83	116	ENSMUST00000161694.2, ENSMUST00000194857.6, ENSMUST00000027256.12, ENSMUST00000160082.3	Mrpl30
ENSMUSG00000026087.12	E016	211.134	0.0546867	0.553525	0.456881	0.992092	11.3415	10.1018	-0.3739	chr1	37937207	37937246	40	+	157	295	144	269	87	519	ENSMUST00000195373.2, ENSMUST00000193673.6, ENSMUST00000027256.12, ENSMUST00000194857.6	Mrpl30
ENSMUSG00000026087.12	E018	4.40902	1.43164	0.924137	0.336391	0.992092	1.21803	1.97345	1.39605	chr1	37937420	37937445	26	+	9	11	0	7	0	0	ENSMUST00000193673.6, ENSMUST00000027256.12	Mrpl30
ENSMUSG00000026087.12	E019	13.4804	0.571975	1.14185	0.285262	0.992092	3.38035	2.21135	-1.23453	chr1	37937446	37937616	171	+	4	25	0	6	26	20	ENSMUST00000027256.12	Mrpl30
ENSMUSG00000026088.16	E006	18.9407	0.156135	0.384121	0.535406	0.992092	3.1675	3.52721	0.314062	chr1	37918346	37918444	99	-	21	28	17	5	20	25	ENSMUST00000027257.10, ENSMUST00000139725.8, ENSMUST00000127170.2	Mitd1
ENSMUSG00000026088.16	E015	13.4547	0.209685	1.36184	0.243218	0.992092	3.19545	2.46518	-0.754998	chr1	37929241	37929357	117	-	11	19	3	12	16	23	ENSMUST00000027257.10, ENSMUST00000138806.2, ENSMUST00000139725.8	Mitd1
ENSMUSG00000026090.17	E001	83.2606	0.113727	1.07061	0.300807	0.992092	6.20012	7.79421	0.694153	chr1	37650758	37651477	720	-	37	125	135	61	60	124	ENSMUST00000160023.6, ENSMUST00000162875.8	Cracdl
ENSMUSG00000026094.15	E003	8.74256	0.521633	0.476736	0.489904	0.992092	1.91283	2.59306	0.882599	chr1	53800141	53800307	167	-	4	19	18	11	0	7	ENSMUST00000027263.14, ENSMUST00000187066.2	Stk17b
ENSMUSG00000026094.15	E010	7.32305	0.500697	1.65136	0.198774	0.992092	1.56021	2.46583	1.32627	chr1	53810769	53810981	213	-	6	19	12	9	0	2	ENSMUST00000027263.14, ENSMUST00000185920.2	Stk17b
ENSMUSG00000026095.16	E002	136.496	0.602464	0.614282	0.43318	0.992092	8.94138	8.64655	-0.104589	chr1	53383804	53384138	335	-	88	240	103	194	24	333	ENSMUST00000027264.10, ENSMUST00000123519.9	Asnsd1
ENSMUSG00000026095.16	E006	11.359	0.65214	1.60011	0.205888	0.992092	3.17721	1.88444	-1.51729	chr1	53391827	53391911	85	-	6	13	0	8	19	24	ENSMUST00000027264.10, ENSMUST00000123519.9, ENSMUST00000147021.9	Asnsd1
ENSMUSG00000026096.15	E006	4.51934	0.78303	1.59507	0.206603	0.992092	1.1321	2.0352	1.69674	chr1	53354259	53355639	1381	+	8	3	10	1	0	7	ENSMUST00000153939.2	Osgepl1
ENSMUSG00000026096.15	E010	5.18303	0.571251	1.19645	0.274032	0.992092	1.41958	2.0578	1.07469	chr1	53358868	53359101	234	+	3	10	11	7	0	3	ENSMUST00000150115.2	Osgepl1
ENSMUSG00000026097.10	E001	7.00925	1.33629	0.701081	0.402421	0.992092	1.10795	2.9227	2.81005	chr1	53336254	53336269	16	+	3	0	32	0	0	11	ENSMUST00000135746.8, ENSMUST00000027266.4	Ormdl1
ENSMUSG00000026097.10	E003	1049.82	0.282949	0.947613	0.330328	0.992092	19.3693	21.6538	0.45429	chr1	53347986	53349468	1483	+	724	1485	1135	973	690	1926	ENSMUST00000027266.4	Ormdl1
ENSMUSG00000026098.14	E005	16.777	0.213996	0.368361	0.543899	0.992092	3.20818	3.06843	-0.129858	chr1	53236271	53236461	191	-	27	7	9	16	18	16	ENSMUST00000135246.8, ENSMUST00000027267.14	Pms1
ENSMUSG00000026098.14	E017	6.52262	1.36396	0.906921	0.340933	0.992092	2.43753	1.38955	-1.62778	chr1	53321100	53321105	6	-	0	12	0	10	13	0	ENSMUST00000126590.2, ENSMUST00000142922.2, ENSMUST00000135246.8, ENSMUST00000027267.14, ENSMUST00000133358.2, ENSMUST00000128337.8	Pms1
ENSMUSG00000026102.10	E001	297.882	0.0551672	0.866383	0.351959	0.992092	13.1031	11.8757	-0.329432	chr1	52824586	52828826	4241	-	265	449	208	310	160	616	ENSMUST00000027271.9	Inpp1
ENSMUSG00000026102.10	E002	153.648	0.0728594	0.736032	0.390935	0.992092	9.79087	8.82333	-0.327413	chr1	52828827	52829214	388	-	107	99	244	168	61	356	ENSMUST00000177279.8, ENSMUST00000027271.9	Inpp1
ENSMUSG00000026102.10	E003	74.2229	0.0443319	0.365663	0.545378	0.992092	6.91879	6.30142	-0.282117	chr1	52829215	52829376	162	-	69	95	65	73	45	140	ENSMUST00000177279.8, ENSMUST00000159607.2, ENSMUST00000027271.9	Inpp1
ENSMUSG00000026102.10	E005	61.7631	0.0752094	0.628779	0.427803	0.992092	6.43323	5.63038	-0.399397	chr1	52833629	52833823	195	-	40	63	78	49	57	102	ENSMUST00000177279.8, ENSMUST00000159607.2, ENSMUST00000027271.9	Inpp1
ENSMUSG00000026102.10	E016	16.8238	0.381201	0.661608	0.415993	0.992092	2.79906	3.52446	0.671949	chr1	52856671	52856727	57	-	6	23	42	21	0	22	ENSMUST00000162576.8, ENSMUST00000027271.9	Inpp1
ENSMUSG00000026102.10	E017	19.5853	0.157876	0.384566	0.535169	0.992092	3.78146	3.19696	-0.490736	chr1	52856728	52856847	120	-	8	16	33	20	6	57	ENSMUST00000027271.9	Inpp1
ENSMUSG00000026103.15	E001	1596.34	0.032149	0.866889	0.351818	0.992092	24.4968	22.7805	-0.32161	chr1	52202607	52205099	2493	-	1314	2116	1668	1729	1022	2380	ENSMUST00000114513.9	Gls
ENSMUSG00000026103.15	E002	147.81	0.0246829	1.3073	0.252884	0.992092	9.6172	8.55872	-0.365508	chr1	52205100	52205286	187	-	185	122	127	135	108	238	ENSMUST00000114512.8, ENSMUST00000114513.9	Gls
ENSMUSG00000026103.15	E003	114.752	0.0399612	0.396144	0.529087	0.992092	8.42584	7.70301	-0.276474	chr1	52205287	52205422	136	-	136	82	126	108	91	145	ENSMUST00000114512.8, ENSMUST00000156887.8, ENSMUST00000114513.9	Gls
ENSMUSG00000026103.15	E007	8.70008	0.52528	0.382043	0.536512	0.992092	2.85086	1.69753	-1.50397	chr1	52207559	52207605	47	-	2	11	5	1	18	14	ENSMUST00000136654.2	Gls
ENSMUSG00000026103.15	E015	189.159	0.0462961	0.489717	0.484054	0.992092	10.0301	10.2564	0.0713059	chr1	52224439	52226841	2403	-	162	264	255	102	144	277	ENSMUST00000155587.8, ENSMUST00000114510.8, ENSMUST00000114509.8	Gls
ENSMUSG00000026103.15	E018	50.9949	0.0575244	1.44197	0.22982	0.992092	5.08884	5.75179	0.364329	chr1	52227838	52227843	6	-	65	74	56	23	32	74	ENSMUST00000114512.8, ENSMUST00000156887.8, ENSMUST00000129107.2, ENSMUST00000138906.8, ENSMUST00000114510.8, ENSMUST00000155587.8, ENSMUST00000114513.9	Gls
ENSMUSG00000026103.15	E021	76.4281	0.0436309	0.759697	0.383423	0.992092	7.10296	6.22258	-0.399679	chr1	52228627	52228713	87	-	94	83	49	63	65	118	ENSMUST00000114512.8, ENSMUST00000123324.8, ENSMUST00000156887.8, ENSMUST00000114509.8, ENSMUST00000129107.2, ENSMUST00000138906.8, ENSMUST00000114510.8, ENSMUST00000155587.8, ENSMUST00000114513.9	Gls
ENSMUSG00000026103.15	E025	75.5336	0.0327133	1.00781	0.315429	0.992092	7.09997	6.11833	-0.449115	chr1	52230359	52230446	88	-	78	71	70	75	65	100	ENSMUST00000114512.8, ENSMUST00000123324.8, ENSMUST00000114509.8, ENSMUST00000155587.8, ENSMUST00000114510.8, ENSMUST00000139273.8, ENSMUST00000114513.9	Gls
ENSMUSG00000026103.15	E026	113.451	0.0530638	1.17972	0.277412	0.992092	7.59963	8.28053	0.263992	chr1	52235324	52235374	51	-	143	118	147	101	78	81	ENSMUST00000114512.8, ENSMUST00000123324.8, ENSMUST00000114509.8, ENSMUST00000155587.8, ENSMUST00000114510.8, ENSMUST00000139273.8, ENSMUST00000114513.9	Gls
ENSMUSG00000026103.15	E033	15.5993	0.348073	0.49137	0.483317	0.992092	2.77701	3.22657	0.437077	chr1	52239047	52239533	487	-	6	21	35	6	17	6	ENSMUST00000114509.8, ENSMUST00000148917.2	Gls
ENSMUSG00000026103.15	E036	4.91245	1.21859	1.31369	0.251728	0.992092	2.39775	0.77455	-3.26841	chr1	52243329	52243504	176	-	3	0	0	0	15	5	ENSMUST00000147825.8	Gls
ENSMUSG00000026103.15	E037	7.05633	0.498443	0.653529	0.418854	0.992092	2.39346	1.73829	-0.927019	chr1	52243505	52243675	171	-	7	11	0	9	8	7	ENSMUST00000139273.8, ENSMUST00000147825.8	Gls
ENSMUSG00000026103.15	E040	36.4988	0.0980462	0.831498	0.36184	0.992092	5.11009	4.26508	-0.533674	chr1	52251362	52251368	7	-	43	48	15	40	24	65	ENSMUST00000114512.8, ENSMUST00000145514.8, ENSMUST00000151694.2, ENSMUST00000139273.8, ENSMUST00000147825.8, ENSMUST00000114510.8, ENSMUST00000155587.8, ENSMUST00000114513.9	Gls
ENSMUSG00000026103.15	E041	79.711	0.0822122	0.401454	0.526339	0.992092	7.09768	6.53981	-0.247777	chr1	52251369	52251525	157	-	128	72	40	58	49	161	ENSMUST00000114512.8, ENSMUST00000145514.8, ENSMUST00000151694.2, ENSMUST00000147825.8, ENSMUST00000114510.8, ENSMUST00000139273.8, ENSMUST00000114513.9	Gls
ENSMUSG00000026103.15	E044	27.0831	0.12412	0.692682	0.405254	0.992092	4.44462	3.66908	-0.562917	chr1	52253693	52253716	24	-	34	32	11	22	18	62	ENSMUST00000114512.8, ENSMUST00000151694.2, ENSMUST00000147825.8, ENSMUST00000114510.8, ENSMUST00000139273.8, ENSMUST00000142976.2, ENSMUST00000114513.9	Gls
ENSMUSG00000026103.15	E045	72.9616	0.204858	0.723566	0.394977	0.992092	6.36243	6.61386	0.116799	chr1	52254724	52254753	30	-	176	32	16	66	37	99	ENSMUST00000114512.8, ENSMUST00000151694.2, ENSMUST00000147825.8, ENSMUST00000114510.8, ENSMUST00000139273.8, ENSMUST00000142976.2, ENSMUST00000114513.9	Gls
ENSMUSG00000026103.15	E046	88.0917	0.177404	0.53206	0.465742	0.992092	6.94161	7.25864	0.135707	chr1	52254754	52254853	100	-	208	33	31	81	37	134	ENSMUST00000114512.8, ENSMUST00000142976.2, ENSMUST00000114510.8, ENSMUST00000114513.9, ENSMUST00000151694.2	Gls
ENSMUSG00000026103.15	E048	69.3551	0.203616	1.22371	0.268633	0.992092	6.51431	6.21719	-0.140463	chr1	52258647	52258768	122	-	153	18	24	46	44	132	ENSMUST00000114512.8, ENSMUST00000114510.8, ENSMUST00000114513.9	Gls
ENSMUSG00000026103.15	E049	28.434	0.476028	1.41376	0.234433	0.992092	4.76135	3.50854	-0.896868	chr1	52259102	52259198	97	-	39	0	22	17	34	54	ENSMUST00000114512.8, ENSMUST00000142976.2, ENSMUST00000114510.8, ENSMUST00000114513.9	Gls
ENSMUSG00000026103.15	E052	17.1874	0.345425	0.743098	0.38867	0.992092	2.95922	3.44311	0.441749	chr1	52271971	52272382	412	-	21	24	23	18	0	31	ENSMUST00000114510.8, ENSMUST00000114513.9	Gls
ENSMUSG00000026104.15	E016	19.8022	0.349852	0.597593	0.439498	0.992092	3.01387	3.74789	0.636537	chr1	52179736	52179828	93	+	27	9	41	26	0	19	ENSMUST00000186574.7, ENSMUST00000070968.14, ENSMUST00000186857.7, ENSMUST00000186057.7, ENSMUST00000189347.7, ENSMUST00000191435.7	Stat1
ENSMUSG00000026107.12	E002	20.7909	0.193513	1.2597	0.261708	0.992092	4.0213	2.84412	-1.01175	chr1	51505166	51507848	2683	-	9	22	10	14	36	31	ENSMUST00000186003.7, ENSMUST00000189542.7	Nabp1
ENSMUSG00000026107.12	E013	8.52079	1.37002	0.529121	0.466977	0.992092	1.98953	2.58056	0.754658	chr1	51511488	51511539	52	-	0	0	31	11	0	15	ENSMUST00000188051.7, ENSMUST00000188204.7, ENSMUST00000027279.12, ENSMUST00000186684.7, ENSMUST00000190103.7, ENSMUST00000186003.7, ENSMUST00000185534.2, ENSMUST00000189542.7, ENSMUST00000185961.2	Nabp1
ENSMUSG00000026107.12	E014	9.54175	0.538734	0.551226	0.457817	0.992092	2.76401	1.95981	-0.997925	chr1	51512165	51512240	76	-	2	2	14	28	1	15	ENSMUST00000188051.7, ENSMUST00000188204.7, ENSMUST00000027279.12, ENSMUST00000186684.7, ENSMUST00000190103.7, ENSMUST00000186003.7, ENSMUST00000185534.2, ENSMUST00000189542.7, ENSMUST00000185961.2	Nabp1
ENSMUSG00000026107.12	E016	7.95997	0.968704	0.501739	0.478737	0.992092	2.69773	1.50711	-1.68761	chr1	51513693	51513764	72	-	3	9	0	26	0	18	ENSMUST00000188051.7, ENSMUST00000188204.7, ENSMUST00000027279.12, ENSMUST00000186684.7, ENSMUST00000190103.7, ENSMUST00000186003.7, ENSMUST00000185534.2, ENSMUST00000189542.7	Nabp1
ENSMUSG00000026107.12	E018	18.1986	0.261802	0.417524	0.518175	0.992092	3.56695	3.01854	-0.487219	chr1	51516637	51516775	139	-	11	33	4	29	16	22	ENSMUST00000188051.7, ENSMUST00000188204.7, ENSMUST00000027279.12, ENSMUST00000186684.7, ENSMUST00000190103.7, ENSMUST00000186003.7, ENSMUST00000185534.2, ENSMUST00000189542.7, ENSMUST00000188303.2	Nabp1
ENSMUSG00000026107.12	E023	5.65968	1.4537	1.04741	0.306105	0.992092	2.34164	0.991362	-2.48699	chr1	51517460	51517526	67	-	4	0	0	0	16	8	ENSMUST00000027279.12, ENSMUST00000186684.7, ENSMUST00000190103.7, ENSMUST00000185534.2, ENSMUST00000189542.7, ENSMUST00000188303.2	Nabp1
ENSMUSG00000026109.15	E009	33.8099	0.357877	0.457837	0.498636	0.992092	4.36307	4.66289	0.1959	chr1	50966678	50966906	229	+	40	76	13	27	0	98	ENSMUST00000081851.4	Tmeff2
ENSMUSG00000026109.15	E010	79.5986	0.333077	0.64679	0.421263	0.992092	6.8859	6.77847	-0.0476026	chr1	50966907	50967278	372	+	78	103	85	83	0	233	ENSMUST00000114565.8, ENSMUST00000081851.4	Tmeff2
ENSMUSG00000026109.15	E013	38.3118	0.223445	0.562984	0.45306	0.992092	4.16544	5.25641	0.686941	chr1	50982356	50982382	27	+	30	129	18	51	11	17	ENSMUST00000114565.8, ENSMUST00000081851.4	Tmeff2
ENSMUSG00000026109.15	E017	96.9943	0.0461035	0.854135	0.355385	0.992092	7.25463	7.73412	0.195591	chr1	51172218	51172277	60	+	85	134	136	113	18	169	ENSMUST00000081851.4	Tmeff2
ENSMUSG00000026109.15	E018	101.962	0.142971	0.588236	0.443102	0.992092	7.61004	7.74157	0.0525084	chr1	51219411	51219534	124	+	73	142	145	143	6	198	ENSMUST00000081851.4	Tmeff2
ENSMUSG00000026109.15	E020	392.637	0.0880416	0.872502	0.350264	0.992092	14.4029	13.6414	-0.188259	chr1	51224544	51226429	1886	+	313	484	461	389	242	656	ENSMUST00000081851.4	Tmeff2
ENSMUSG00000026110.16	E001	537.102	0.0365141	1.17369	0.278644	0.992092	16.6709	15.22	-0.330279	chr1	37478421	37482796	4376	-	448	760	512	654	249	933	ENSMUST00000151952.8, ENSMUST00000042161.15	Mgat4a
ENSMUSG00000026110.16	E002	40.8847	0.158502	0.374464	0.540581	0.992092	4.82906	4.98347	0.0931344	chr1	37482797	37483400	604	-	43	66	39	14	36	61	ENSMUST00000151952.8, ENSMUST00000042161.15, ENSMUST00000154819.8	Mgat4a
ENSMUSG00000026111.16	E003	15.3696	0.534156	1.06289	0.302557	0.992092	3.75522	1.91624	-1.95724	chr1	37469258	37469266	9	+	0	9	10	3	41	17	ENSMUST00000027285.13, ENSMUST00000144617.8, ENSMUST00000114925.10	Unc50
ENSMUSG00000026111.16	E006	85.9989	0.0646151	0.924883	0.336196	0.992092	7.48249	6.51556	-0.419851	chr1	37469289	37469363	75	+	34	95	92	72	108	125	ENSMUST00000193713.2, ENSMUST00000114925.10, ENSMUST00000144617.8, ENSMUST00000118059.3, ENSMUST00000193979.6, ENSMUST00000027285.13	Unc50
ENSMUSG00000026111.16	E015	211.833	0.0171398	0.425611	0.51415	0.992092	10.492	11.0303	0.161768	chr1	37476243	37476351	109	+	151	305	226	198	130	398	ENSMUST00000114925.10, ENSMUST00000134184.2, ENSMUST00000144617.8, ENSMUST00000118059.3, ENSMUST00000193979.6, ENSMUST00000027285.13	Unc50
ENSMUSG00000026112.8	E001	1825.57	0.263304	0.459798	0.497718	0.992092	23.3142	26.0511	0.505155	chr1	37456165	37459708	3544	-	1360	2525	2169	1719	1144	2968	ENSMUST00000027286.7	Coa5
ENSMUSG00000026112.8	E002	78.0128	0.126563	0.859946	0.353754	0.992092	6.79817	6.59827	-0.0901938	chr1	37467423	37467506	84	-	79	94	29	47	91	147	ENSMUST00000027286.7	Coa5
ENSMUSG00000026112.8	E004	63.9474	0.232683	0.386415	0.53419	0.992092	6.22077	5.92865	-0.144192	chr1	37468950	37469081	132	-	69	78	14	27	98	86	ENSMUST00000192179.2, ENSMUST00000027286.7	Coa5
ENSMUSG00000026112.8	E005	24.3627	0.293129	0.55928	0.454551	0.992092	4.00833	3.45599	-0.434118	chr1	37469082	37469184	103	-	27	18	6	17	43	18	ENSMUST00000027286.7	Coa5
ENSMUSG00000026113.18	E009	42.4507	0.246424	0.556595	0.455635	0.992092	5.70557	4.30019	-0.83744	chr1	37396424	37396477	54	+	60	27	10	22	70	37	ENSMUST00000140264.8, ENSMUST00000132401.8, ENSMUST00000136846.8, ENSMUST00000027287.11	Inpp4a
ENSMUSG00000026113.18	E011	48.555	0.153691	0.80137	0.370684	0.992092	6.124	4.57072	-0.869486	chr1	37396896	37396999	104	+	53	47	17	24	70	74	ENSMUST00000193774.6, ENSMUST00000132401.8, ENSMUST00000027287.11, ENSMUST00000140264.8, ENSMUST00000132615.8, ENSMUST00000136846.8	Inpp4a
ENSMUSG00000026113.18	E014	38.1305	0.126675	1.19187	0.274953	0.992092	4.5311	5.00247	0.292435	chr1	37403191	37403270	80	+	35	56	55	12	16	91	ENSMUST00000193774.6, ENSMUST00000132401.8, ENSMUST00000027287.11, ENSMUST00000137266.8, ENSMUST00000140264.8, ENSMUST00000132615.8, ENSMUST00000136846.8	Inpp4a
ENSMUSG00000026113.18	E015	38.1954	0.0933267	0.564906	0.45229	0.992092	4.7362	4.86631	0.0801096	chr1	37403271	37403309	39	+	37	56	45	20	15	93	ENSMUST00000132401.8, ENSMUST00000027287.11, ENSMUST00000137266.8, ENSMUST00000140264.8, ENSMUST00000132615.8, ENSMUST00000136846.8	Inpp4a
ENSMUSG00000026113.18	E017	16.5043	0.560301	1.28367	0.257218	0.992092	3.823	2.50002	-1.23836	chr1	37405620	37405699	80	+	22	0	8	18	4	68	ENSMUST00000132401.8, ENSMUST00000027287.11, ENSMUST00000137266.8, ENSMUST00000140264.8, ENSMUST00000132615.8, ENSMUST00000136846.8	Inpp4a
ENSMUSG00000026113.18	E018	31.0298	0.476694	0.845275	0.357893	0.992092	4.72116	3.94473	-0.528728	chr1	37405951	37406062	112	+	53	29	0	24	18	82	ENSMUST00000132401.8, ENSMUST00000027287.11, ENSMUST00000137266.8, ENSMUST00000140264.8, ENSMUST00000132615.8, ENSMUST00000136846.8	Inpp4a
ENSMUSG00000026113.18	E027	31.2905	0.441266	1.14571	0.28445	0.992092	3.52874	4.89558	0.962285	chr1	37413353	37413355	3	+	46	14	67	23	0	52	ENSMUST00000058307.15, ENSMUST00000114933.9, ENSMUST00000027287.11	Inpp4a
ENSMUSG00000026113.18	E028	38.034	0.473489	1.07725	0.299313	0.992092	3.83227	5.40496	1.0144	chr1	37413356	37413370	15	+	55	14	86	33	0	52	ENSMUST00000058307.15, ENSMUST00000114933.9, ENSMUST00000027287.11, ENSMUST00000137266.8, ENSMUST00000132615.8, ENSMUST00000136846.8	Inpp4a
ENSMUSG00000026113.18	E037	89.9046	0.0334737	0.7208	0.395882	0.992092	7.07042	7.25798	0.0796307	chr1	37426779	37426951	173	+	88	114	111	72	64	110	ENSMUST00000058307.15, ENSMUST00000114933.9, ENSMUST00000027287.11, ENSMUST00000137266.8, ENSMUST00000140264.8, ENSMUST00000132615.8, ENSMUST00000132401.8, ENSMUST00000136846.8, ENSMUST00000168546.3	Inpp4a
ENSMUSG00000026113.18	E039	35.5761	0.14818	1.70012	0.192272	0.992092	4.13262	5.007	0.566013	chr1	37428731	37428807	77	+	56	55	31	23	5	72	ENSMUST00000058307.15, ENSMUST00000114933.9, ENSMUST00000027287.11, ENSMUST00000137266.8, ENSMUST00000140264.8, ENSMUST00000132615.8, ENSMUST00000132401.8, ENSMUST00000136846.8, ENSMUST00000168546.3	Inpp4a
ENSMUSG00000026113.18	E040	24.4814	0.172501	0.944446	0.331137	0.992092	3.36381	4.16998	0.629197	chr1	37428808	37428857	50	+	44	17	31	24	5	29	ENSMUST00000193774.6, ENSMUST00000058307.15, ENSMUST00000114933.9, ENSMUST00000027287.11, ENSMUST00000137266.8, ENSMUST00000140264.8, ENSMUST00000132615.8, ENSMUST00000132401.8, ENSMUST00000136846.8, ENSMUST00000168546.3	Inpp4a
ENSMUSG00000026113.18	E041	36.5083	0.0760714	0.616401	0.432388	0.992092	4.50326	4.81948	0.200323	chr1	37429130	37429270	141	+	30	72	38	23	22	58	ENSMUST00000193774.6, ENSMUST00000058307.15, ENSMUST00000114933.9, ENSMUST00000027287.11, ENSMUST00000137266.8, ENSMUST00000140264.8, ENSMUST00000132615.8, ENSMUST00000132401.8, ENSMUST00000136846.8, ENSMUST00000168546.3	Inpp4a
ENSMUSG00000026113.18	E050	73.3648	0.0982446	0.487523	0.485034	0.992092	6.52593	6.61334	0.0401422	chr1	37447208	37447340	133	+	83	99	74	66	16	170	ENSMUST00000137266.8, ENSMUST00000193774.6, ENSMUST00000027287.11, ENSMUST00000136846.8, ENSMUST00000132401.8	Inpp4a
ENSMUSG00000026113.18	E053	146.886	0.051437	0.377406	0.538995	0.992092	9.66574	8.53497	-0.390079	chr1	37447551	37447814	264	+	84	174	194	142	115	229	ENSMUST00000136846.8, ENSMUST00000027287.11	Inpp4a
ENSMUSG00000026114.15	E012	30.6099	0.159615	1.1466	0.284263	0.992092	3.96148	4.42363	0.324312	chr1	37301266	37302465	1200	+	34	51	34	21	26	15	ENSMUST00000027288.10	Cnga3
ENSMUSG00000026116.12	E002	442.005	0.0768035	1.07525	0.299762	0.992092	14.3429	15.1363	0.189733	chr1	36831275	36832286	1012	-	408	677	350	521	103	1043	ENSMUST00000194563.6, ENSMUST00000027290.12	Tmem131
ENSMUSG00000026116.12	E004	107.724	0.0750087	0.971808	0.32423	0.992092	8.32377	7.3448	-0.384307	chr1	36833885	36833982	98	-	94	162	30	176	58	190	ENSMUST00000194563.6, ENSMUST00000027290.12	Tmem131
ENSMUSG00000026116.12	E008	141.401	0.105705	1.40451	0.23597	0.992092	9.37003	8.38527	-0.346832	chr1	36838023	36838172	150	-	172	159	25	193	111	216	ENSMUST00000194563.6, ENSMUST00000027290.12	Tmem131
ENSMUSG00000026116.12	E009	117.768	0.0783865	0.355979	0.550748	0.992092	8.00848	8.47717	0.175819	chr1	36838360	36838484	125	-	120	208	59	133	31	279	ENSMUST00000194563.6, ENSMUST00000027290.12	Tmem131
ENSMUSG00000026116.12	E011	109.828	0.1226	1.48864	0.222427	0.992092	7.4557	8.48465	0.3979	chr1	36840906	36841033	128	-	95	196	99	137	16	228	ENSMUST00000194563.6, ENSMUST00000191381.2, ENSMUST00000027290.12	Tmem131
ENSMUSG00000026116.12	E026	16.8528	0.158738	1.59893	0.206055	0.992092	3.57963	2.69273	-0.830023	chr1	36855001	36855077	77	-	19	7	7	22	11	45	ENSMUST00000194563.6, ENSMUST00000191381.2, ENSMUST00000027290.12, ENSMUST00000189470.2, ENSMUST00000190442.2	Tmem131
ENSMUSG00000026116.12	E030	5.7516	1.0659	0.9385	0.332664	0.992092	1.16353	2.44644	2.15147	chr1	36857739	36857740	2	-	10	0	16	1	0	9	ENSMUST00000194563.6, ENSMUST00000027290.12, ENSMUST00000189470.2, ENSMUST00000190442.2	Tmem131
ENSMUSG00000026116.12	E031	13.2318	0.773021	0.52262	0.469726	0.992092	2.31398	3.34114	1.06884	chr1	36857741	36857842	102	-	23	1	24	6	0	35	ENSMUST00000194563.6, ENSMUST00000186486.2, ENSMUST00000027290.12, ENSMUST00000189470.2, ENSMUST00000190442.2	Tmem131
ENSMUSG00000026116.12	E034	15.991	0.527555	0.489059	0.484347	0.992092	3.32688	2.8066	-0.495589	chr1	36858144	36858233	90	-	24	11	0	5	25	26	ENSMUST00000194563.6, ENSMUST00000186486.2, ENSMUST00000027290.12, ENSMUST00000190442.2	Tmem131
ENSMUSG00000026116.12	E036	16.614	0.506424	1.24842	0.263854	0.992092	3.65267	2.50179	-1.10285	chr1	36862148	36862234	87	-	13	0	14	12	22	41	ENSMUST00000194563.6, ENSMUST00000186486.2, ENSMUST00000027290.12	Tmem131
ENSMUSG00000026116.12	E038	22.6296	0.551701	1.09847	0.294603	0.992092	4.2683	2.88391	-1.14645	chr1	36863797	36863862	66	-	21	0	14	11	38	46	ENSMUST00000194563.6, ENSMUST00000186486.2, ENSMUST00000027290.12	Tmem131
ENSMUSG00000026116.12	E045	18.399	0.254108	0.799607	0.371211	0.992092	2.94903	3.68196	0.647925	chr1	36868647	36868755	109	-	29	23	12	3	17	29	ENSMUST00000194563.6, ENSMUST00000027290.12	Tmem131
ENSMUSG00000026116.12	E047	10.2543	0.231836	0.552736	0.457202	0.992092	2.22451	2.79186	0.659847	chr1	36873697	36873753	57	-	19	11	6	6	3	23	ENSMUST00000194563.6, ENSMUST00000027290.12	Tmem131
ENSMUSG00000026116.12	E050	11.6956	0.425572	1.13902	0.285859	0.992092	2.29182	3.08588	0.864932	chr1	36879470	36879592	123	-	8	16	23	9	0	28	ENSMUST00000194563.6, ENSMUST00000027290.12	Tmem131
ENSMUSG00000026116.12	E053	13.9795	0.420489	0.676329	0.410854	0.992092	3.1663	2.54772	-0.632608	chr1	36893925	36894048	124	-	16	15	0	16	19	13	ENSMUST00000194563.6, ENSMUST00000027290.12, ENSMUST00000185964.3	Tmem131
ENSMUSG00000026116.12	E055	9.98818	0.34925	1.15673	0.282145	0.992092	2.15559	2.79094	0.75016	chr1	36920415	36920455	41	-	13	12	12	15	0	13	ENSMUST00000194563.6, ENSMUST00000027290.12, ENSMUST00000185964.3	Tmem131
ENSMUSG00000026116.12	E058	5.42113	0.736032	1.45877	0.227126	0.992092	1.12336	2.36607	2.156	chr1	36978609	36978637	29	-	2	5	20	5	0	2	ENSMUST00000194563.6	Tmem131
ENSMUSG00000026117.11	E003	5.68034	1.37789	0.611834	0.434098	0.992092	2.03165	1.64036	-0.619484	chr1	36809883	36810072	190	+	7	0	13	12	0	0	ENSMUST00000185871.2, ENSMUST00000027291.7	Zap70
ENSMUSG00000026121.14	E003	8.57058	0.629516	1.05776	0.303727	0.992092	2.87395	1.55197	-1.78686	chr1	36589587	36589657	71	-	7	5	0	21	0	30	ENSMUST00000195620.6, ENSMUST00000191642.6, ENSMUST00000114991.8, ENSMUST00000191677.6	Sema4c
ENSMUSG00000026121.14	E007	17.459	0.284171	0.718329	0.396693	0.992092	3.08257	3.4714	0.346674	chr1	36591008	36591230	223	-	14	17	31	19	0	42	ENSMUST00000195620.6, ENSMUST00000191677.6, ENSMUST00000191785.2, ENSMUST00000191642.6, ENSMUST00000114991.8	Sema4c
ENSMUSG00000026121.14	E008	15.304	0.235183	0.902857	0.342017	0.992092	2.88635	3.28549	0.377503	chr1	36591333	36591477	145	-	14	32	13	16	0	37	ENSMUST00000195620.6, ENSMUST00000191677.6, ENSMUST00000191785.2, ENSMUST00000191642.6, ENSMUST00000114991.8	Sema4c
ENSMUSG00000026121.14	E009	16.7291	0.222827	0.720435	0.396001	0.992092	3.09342	3.34807	0.230776	chr1	36591800	36591975	176	-	14	27	19	22	0	37	ENSMUST00000195620.6, ENSMUST00000191677.6, ENSMUST00000191785.2, ENSMUST00000191642.6, ENSMUST00000114991.8	Sema4c
ENSMUSG00000026121.14	E011	8.08576	0.857164	0.382258	0.536397	0.992092	2.507	1.96654	-0.704306	chr1	36592305	36592421	117	-	2	22	0	17	0	21	ENSMUST00000195620.6, ENSMUST00000191677.6, ENSMUST00000114991.8, ENSMUST00000191642.6, ENSMUST00000195160.2	Sema4c
ENSMUSG00000026121.14	E014	7.85157	1.23969	0.751054	0.386143	0.992092	2.12924	2.24846	0.158	chr1	36593007	36593069	63	-	21	0	0	10	0	19	ENSMUST00000195620.6, ENSMUST00000191677.6, ENSMUST00000114991.8, ENSMUST00000191642.6, ENSMUST00000195160.2	Sema4c
ENSMUSG00000026121.14	E016	6.77677	1.23601	0.683257	0.408467	0.992092	1.98913	2.07906	0.12815	chr1	36593333	36593480	148	-	18	0	0	9	0	16	ENSMUST00000195620.6, ENSMUST00000191642.6, ENSMUST00000114991.8, ENSMUST00000191677.6	Sema4c
ENSMUSG00000026123.12	E001	53.7489	0.0706984	0.413124	0.520388	0.992092	5.43005	5.79526	0.19408	chr1	34889057	34889072	16	+	36	68	81	32	48	70	ENSMUST00000156687.8	Plekhb2
ENSMUSG00000026123.12	E006	296.183	0.0273568	1.41063	0.234952	0.992092	12.0602	12.7715	0.191661	chr1	34902552	34902556	5	+	296	432	295	171	203	540	ENSMUST00000027297.11, ENSMUST00000156687.8, ENSMUST00000152654.3	Plekhb2
ENSMUSG00000026123.12	E007	610.281	0.0252202	0.875608	0.349407	0.992092	16.4963	16.9548	0.101384	chr1	34902557	34902654	98	+	597	891	563	371	481	1017	ENSMUST00000027297.11, ENSMUST00000156687.8	Plekhb2
ENSMUSG00000026123.12	E008	470.997	0.0256861	0.652986	0.419047	0.992092	14.9638	15.1915	0.0536478	chr1	34903554	34903593	40	+	414	627	510	306	422	661	ENSMUST00000027297.11, ENSMUST00000156687.8	Plekhb2
ENSMUSG00000026123.12	E014	5675.96	0.0182045	0.437907	0.508135	0.992092	34.5185	33.4186	-0.187319	chr1	34916881	34918500	1620	+	4247	7501	5736	6276	3352	10249	ENSMUST00000027297.11	Plekhb2
ENSMUSG00000026127.14	E002	6.00889	0.527878	0.878384	0.348645	0.992092	2.12245	1.54572	-0.918155	chr1	34478979	34478985	7	+	6	0	4	7	8	9	ENSMUST00000187077.2, ENSMUST00000027303.14	Imp4
ENSMUSG00000026127.14	E009	26.3661	0.117255	1.67267	0.195902	0.992092	4.51825	3.34282	-0.883554	chr1	34481991	34482074	84	+	13	25	16	23	16	103	ENSMUST00000149962.8, ENSMUST00000136770.3, ENSMUST00000134327.2, ENSMUST00000027303.14, ENSMUST00000128086.2, ENSMUST00000137794.8	Imp4
ENSMUSG00000026127.14	E010	13.7731	0.154457	1.21095	0.271143	0.992092	3.17022	2.44699	-0.753379	chr1	34482075	34482185	111	+	7	9	12	17	16	23	ENSMUST00000149962.8, ENSMUST00000128086.2, ENSMUST00000137794.8	Imp4
ENSMUSG00000026127.14	E015	79.7994	0.0741007	1.04191	0.307377	0.992092	7.14418	6.39631	-0.334474	chr1	34482938	34483004	67	+	29	81	95	84	76	147	ENSMUST00000027303.14, ENSMUST00000134327.2, ENSMUST00000149962.8	Imp4
ENSMUSG00000026127.14	E018	80.383	0.0384622	0.516557	0.472314	0.992092	6.61823	7.18145	0.247489	chr1	34483109	34483172	64	+	63	114	82	79	36	176	ENSMUST00000136770.3, ENSMUST00000027303.14, ENSMUST00000149962.8	Imp4
ENSMUSG00000026127.14	E024	72.0012	0.0676064	1.13936	0.285788	0.992092	6.84247	5.95114	-0.420077	chr1	34487511	34487837	327	+	57	52	58	80	79	107	ENSMUST00000027303.14	Imp4
ENSMUSG00000026127.14	E026	38.3527	0.159554	0.690404	0.406027	0.992092	4.49799	5.15114	0.400866	chr1	34488020	34488437	418	+	27	54	49	59	6	65	ENSMUST00000027303.14	Imp4
ENSMUSG00000026131.22	E023	3.90221	1.3485	0.908392	0.340541	0.992092	1.87049	1.16225	-1.37631	chr1	34191283	34191395	113	+	6	0	0	11	0	8	ENSMUST00000187486.7, ENSMUST00000183331.8, ENSMUST00000183034.5, ENSMUST00000183006.5, ENSMUST00000097786.10, ENSMUST00000097785.10	Dst
ENSMUSG00000026131.22	E048	10.3601	1.51313	0.715447	0.397642	0.992092	2.51825	2.46873	-0.0576777	chr1	34206023	34206172	150	+	7	0	23	0	20	0	ENSMUST00000187486.7, ENSMUST00000185269.7, ENSMUST00000183302.6, ENSMUST00000183034.5, ENSMUST00000185897.7, ENSMUST00000097786.10, ENSMUST00000097785.10	Dst
ENSMUSG00000026131.22	E052	9.27437	1.04491	1.11308	0.291414	0.992092	2.62836	2.05758	-0.710536	chr1	34208245	34208402	158	+	8	3	10	0	22	0	ENSMUST00000187486.7, ENSMUST00000185269.7, ENSMUST00000183302.6, ENSMUST00000183034.5, ENSMUST00000185897.7, ENSMUST00000097786.10, ENSMUST00000097785.10	Dst
ENSMUSG00000026131.22	E062	6.36478	1.8534	0.556499	0.455674	0.992092	2.82742	0.00471159	-18.4704	chr1	34219580	34220215	636	+	0	0	0	0	25	0	ENSMUST00000189952.2	Dst
ENSMUSG00000026131.22	E063	11.872	1.4382	1.02188	0.312074	0.992092	3.52214	1.52633	-2.42823	chr1	34220216	34222328	2113	+	0	0	12	7	34	0	ENSMUST00000183302.6, ENSMUST00000189952.2	Dst
ENSMUSG00000026131.22	E065	8.8905	0.68398	0.363862	0.546369	0.992092	2.86311	1.61302	-1.66423	chr1	34223097	34223225	129	+	8	4	1	0	21	13	ENSMUST00000097786.10, ENSMUST00000183034.5, ENSMUST00000185897.7, ENSMUST00000185269.7, ENSMUST00000097785.10	Dst
ENSMUSG00000026131.22	E066	10.7499	0.491525	1.2343	0.266573	0.992092	3.2125	1.62767	-1.97356	chr1	34225043	34225131	89	+	9	3	1	2	27	12	ENSMUST00000097786.10, ENSMUST00000183034.5, ENSMUST00000185897.7, ENSMUST00000185269.7, ENSMUST00000097785.10	Dst
ENSMUSG00000026131.22	E067	7.37747	0.705597	0.809115	0.368382	0.992092	2.80013	1.06095	-2.81058	chr1	34225900	34226032	133	+	3	3	0	2	23	2	ENSMUST00000097786.10, ENSMUST00000183034.5, ENSMUST00000185897.7, ENSMUST00000185269.7, ENSMUST00000097785.10	Dst
ENSMUSG00000026131.22	E073	8.01339	0.684565	0.798314	0.371598	0.992092	2.66898	1.61539	-1.45575	chr1	34236282	34236434	153	+	3	0	10	2	17	11	ENSMUST00000097786.10, ENSMUST00000183034.5, ENSMUST00000097785.10, ENSMUST00000185269.7	Dst
ENSMUSG00000026131.22	E074	10.1182	0.419011	0.797418	0.371866	0.992092	2.082	2.8248	0.885945	chr1	34237599	34237832	234	+	21	11	8	7	0	20	ENSMUST00000097786.10, ENSMUST00000183034.5, ENSMUST00000097785.10, ENSMUST00000185269.7	Dst
ENSMUSG00000026131.22	E075	14.0588	0.43076	1.47793	0.224098	0.992092	2.08651	3.5273	1.52737	chr1	34238373	34238639	267	+	34	25	5	9	0	17	ENSMUST00000097786.10, ENSMUST00000183034.5, ENSMUST00000097785.10, ENSMUST00000185269.7	Dst
ENSMUSG00000026131.22	E078	4.07037	1.41382	0.619276	0.431317	0.992092	1.73125	1.43616	-0.540627	chr1	34247635	34247758	124	+	9	0	0	4	0	16	ENSMUST00000097786.10, ENSMUST00000183034.5, ENSMUST00000097785.10, ENSMUST00000185269.7	Dst
ENSMUSG00000026131.22	E079	4.61146	1.37142	0.797812	0.371748	0.992092	1.90433	1.43539	-0.818079	chr1	34250235	34250443	209	+	9	0	0	11	0	9	ENSMUST00000097786.10, ENSMUST00000183034.5, ENSMUST00000097785.10, ENSMUST00000185269.7	Dst
ENSMUSG00000026131.22	E081	9.3688	0.614865	0.48314	0.487004	0.992092	2.24797	2.42969	0.225604	chr1	34251983	34252149	167	+	18	8	3	0	15	4	ENSMUST00000097786.10, ENSMUST00000183034.5, ENSMUST00000097785.10, ENSMUST00000185269.7	Dst
ENSMUSG00000026131.22	E088	43.8993	0.129476	0.588532	0.442988	0.992092	5.61606	4.50066	-0.656095	chr1	34264590	34265085	496	+	50	42	15	27	66	47	ENSMUST00000097786.10, ENSMUST00000183034.5, ENSMUST00000097785.10, ENSMUST00000185269.7	Dst
ENSMUSG00000026131.22	E089	118.01	0.0943476	0.406815	0.523591	0.992092	8.03241	8.30811	0.104203	chr1	34266856	34268327	1472	+	157	167	66	41	133	139	ENSMUST00000097786.10, ENSMUST00000183034.5, ENSMUST00000097785.10, ENSMUST00000185269.7	Dst
ENSMUSG00000026131.22	E094	26.8255	0.297682	1.34553	0.246061	0.992092	3.13181	4.61402	1.13565	chr1	34288560	34288719	160	+	54	9	40	5	22	16	ENSMUST00000097786.10, ENSMUST00000183034.5, ENSMUST00000097785.10, ENSMUST00000194192.3, ENSMUST00000185269.7	Dst
ENSMUSG00000026131.22	E095	5.63749	1.41277	0.707217	0.400369	0.992092	1.42238	2.1952	1.25639	chr1	34288885	34289211	327	+	14	0	8	0	0	15	ENSMUST00000183034.5, ENSMUST00000194192.3, ENSMUST00000185269.7	Dst
ENSMUSG00000026131.22	E096	13.0716	0.214694	0.615895	0.432577	0.992092	2.46105	3.08711	0.659295	chr1	34289691	34289775	85	+	21	9	18	5	7	21	ENSMUST00000097786.10, ENSMUST00000183034.5, ENSMUST00000097785.10, ENSMUST00000194192.3, ENSMUST00000185269.7	Dst
ENSMUSG00000026131.22	E101	37.9037	0.0618277	0.447409	0.503568	0.992092	4.49451	4.90642	0.258941	chr1	34296803	34296916	114	+	52	52	26	28	30	42	ENSMUST00000097786.10, ENSMUST00000183034.5, ENSMUST00000097785.10, ENSMUST00000194192.3, ENSMUST00000185269.7	Dst
ENSMUSG00000026131.22	E103	41.0066	0.114069	1.45624	0.22753	0.992092	4.17363	5.52233	0.827952	chr1	34299245	34299448	204	+	69	82	17	22	24	42	ENSMUST00000185269.7, ENSMUST00000194192.3, ENSMUST00000183034.5, ENSMUST00000182018.8, ENSMUST00000097786.10, ENSMUST00000097785.10	Dst
ENSMUSG00000026131.22	E106	23.2336	0.117404	1.50792	0.219457	0.992092	4.18694	3.2424	-0.748429	chr1	34303606	34303728	123	+	25	24	7	20	24	46	ENSMUST00000185269.7, ENSMUST00000194192.3, ENSMUST00000183034.5, ENSMUST00000182018.8, ENSMUST00000097786.10, ENSMUST00000097785.10	Dst
ENSMUSG00000026131.22	E108	28.3051	0.130734	0.674094	0.411628	0.992092	3.78961	4.33027	0.391535	chr1	34305938	34306039	102	+	43	32	23	30	20	15	ENSMUST00000185269.7, ENSMUST00000194192.3, ENSMUST00000183034.5, ENSMUST00000182018.8, ENSMUST00000097786.10, ENSMUST00000097785.10	Dst
ENSMUSG00000026131.22	E116	25.409	0.104146	0.595345	0.44036	0.992092	4.2153	3.61564	-0.449961	chr1	34313365	34313419	55	+	31	26	12	26	16	55	ENSMUST00000097786.10, ENSMUST00000183034.5, ENSMUST00000182018.8, ENSMUST00000097785.10, ENSMUST00000185269.7	Dst
ENSMUSG00000026131.22	E117	32.9131	0.0770115	1.62901	0.20184	0.992092	3.97072	4.79334	0.554301	chr1	34314286	34314441	156	+	47	44	32	14	22	47	ENSMUST00000097786.10, ENSMUST00000183034.5, ENSMUST00000182018.8, ENSMUST00000097785.10, ENSMUST00000185269.7	Dst
ENSMUSG00000026131.22	E119	71.7975	0.16098	1.66146	0.197406	0.992092	7.14548	5.82182	-0.61727	chr1	34317101	34317220	120	+	82	95	10	76	53	156	ENSMUST00000097786.10, ENSMUST00000183034.5, ENSMUST00000182018.8, ENSMUST00000097785.10, ENSMUST00000185269.7	Dst
ENSMUSG00000026131.22	E120	94.0899	0.0887809	0.970365	0.324589	0.992092	7.89127	6.88165	-0.417672	chr1	34321504	34321673	170	+	121	104	32	77	63	227	ENSMUST00000097786.10, ENSMUST00000183034.5, ENSMUST00000182018.8, ENSMUST00000097785.10, ENSMUST00000185269.7	Dst
ENSMUSG00000026131.22	E129	63.1921	0.0637194	0.901007	0.342512	0.992092	6.55976	5.60863	-0.469644	chr1	34333465	34333526	62	+	55	96	28	51	66	102	ENSMUST00000185269.7, ENSMUST00000183034.5, ENSMUST00000182018.8, ENSMUST00000097786.10, ENSMUST00000183100.8, ENSMUST00000097785.10	Dst
ENSMUSG00000026131.22	E130	73.2735	0.0426696	1.24607	0.264303	0.992092	7.0103	6.01409	-0.462029	chr1	34333527	34333627	101	+	74	91	36	69	73	108	ENSMUST00000185269.7, ENSMUST00000183034.5, ENSMUST00000097786.10, ENSMUST00000182018.8, ENSMUST00000182507.4, ENSMUST00000183100.8, ENSMUST00000097785.10	Dst
ENSMUSG00000026131.22	E132	39.8386	0.105251	0.928061	0.335367	0.992092	5.45907	4.32672	-0.687708	chr1	34334543	34334617	75	+	34	34	32	49	18	107	ENSMUST00000185269.7, ENSMUST00000183034.5, ENSMUST00000097786.10, ENSMUST00000182018.8, ENSMUST00000182507.4, ENSMUST00000183100.8, ENSMUST00000097785.10	Dst
ENSMUSG00000026131.22	E133	12.214	0.892008	0.800114	0.371059	0.992092	3.42072	1.91054	-1.69299	chr1	34335823	34335840	18	+	12	6	0	21	0	56	ENSMUST00000097786.10, ENSMUST00000183034.5, ENSMUST00000182018.8, ENSMUST00000097785.10, ENSMUST00000185269.7	Dst
ENSMUSG00000026131.22	E136	123.27	0.0540942	0.392549	0.530962	0.992092	8.20665	8.55938	0.130387	chr1	34341911	34342113	203	+	106	202	126	134	55	192	ENSMUST00000185269.7, ENSMUST00000183034.5, ENSMUST00000097786.10, ENSMUST00000182018.8, ENSMUST00000182507.4, ENSMUST00000183100.8, ENSMUST00000097785.10	Dst
ENSMUSG00000026131.22	E139	86.0444	0.0289091	1.29828	0.254527	0.992092	7.52689	6.54583	-0.423958	chr1	34345609	34345732	124	+	83	79	73	83	74	145	ENSMUST00000185269.7, ENSMUST00000183034.5, ENSMUST00000097786.10, ENSMUST00000182018.8, ENSMUST00000182507.4, ENSMUST00000097785.10	Dst
ENSMUSG00000026131.22	E140	297.12	0.0492631	0.416181	0.518849	0.992092	12.966	11.9211	-0.281138	chr1	34346411	34346673	263	+	230	239	389	296	246	435	ENSMUST00000097786.10, ENSMUST00000183034.5, ENSMUST00000182018.8, ENSMUST00000097785.10, ENSMUST00000185269.7	Dst
ENSMUSG00000026131.22	E142	39.2429	0.0998981	0.53406	0.464905	0.992092	4.63737	4.96374	0.201031	chr1	34347486	34347733	248	+	35	54	47	43	30	26	ENSMUST00000097786.10, ENSMUST00000097785.10	Dst
ENSMUSG00000026134.12	E002	28.5385	0.230266	0.403513	0.52528	0.992092	4.2687	3.77671	-0.359393	chr1	33503134	33503202	69	-	15	47	3	27	46	29	ENSMUST00000027312.11	Prim2
ENSMUSG00000026134.12	E004	18.8953	0.507807	1.52618	0.216687	0.992092	3.89022	2.13622	-1.74579	chr1	33519539	33519621	83	-	7	0	10	25	42	8	ENSMUST00000189552.2, ENSMUST00000027312.11	Prim2
ENSMUSG00000026134.12	E005	19.773	0.160872	1.67573	0.195493	0.992092	3.70096	2.74949	-0.866884	chr1	33523763	33523889	127	-	17	5	7	26	31	22	ENSMUST00000189552.2, ENSMUST00000027312.11	Prim2
ENSMUSG00000026134.12	E013	7.67203	0.488491	1.5458	0.213756	0.992092	1.64671	2.76287	1.50072	chr1	33669419	33669514	96	-	11	16	5	9	0	11	ENSMUST00000027312.11	Prim2
ENSMUSG00000026134.12	E015	7.10413	0.546892	1.59424	0.206721	0.992092	1.61714	2.58939	1.36461	chr1	33702858	33702937	80	-	5	10	13	0	6	12	ENSMUST00000027312.11	Prim2
ENSMUSG00000026134.12	E016	12.794	0.400655	0.776765	0.378132	0.992092	2.58455	2.89556	0.33047	chr1	33706126	33706229	104	-	11	7	15	8	22	2	ENSMUST00000027312.11	Prim2
ENSMUSG00000026134.12	E018	7.05564	0.653268	0.358632	0.549267	0.992092	1.98954	2.16869	0.249918	chr1	33708705	33708876	172	-	5	10	5	19	0	7	ENSMUST00000027312.11	Prim2
ENSMUSG00000026135.18	E006	57.093	0.0795418	1.23557	0.266326	0.992092	5.36287	6.20763	0.436992	chr1	74607710	74607815	106	-	37	76	102	74	19	57	ENSMUST00000113737.8, ENSMUST00000066986.13, ENSMUST00000156613.8, ENSMUST00000027315.14, ENSMUST00000127921.2	Zfp142
ENSMUSG00000026135.18	E014	15.1753	0.156486	0.995536	0.318393	0.992092	2.62386	3.34678	0.70879	chr1	74618778	74619086	309	-	16	32	14	10	10	14	ENSMUST00000027315.14	Zfp142
ENSMUSG00000026142.16	E003	12.744	0.238795	0.756742	0.38435	0.992092	3.25398	2.33828	-0.961382	chr1	82294370	82297451	3082	+	5	25	7	17	14	10	ENSMUST00000187475.2	Rhbdd1
ENSMUSG00000026142.16	E008	9.84829	0.598656	0.840652	0.35921	0.992092	1.82924	2.82196	1.258	chr1	82348055	82348111	57	+	2	45	11	3	0	16	ENSMUST00000140020.2, ENSMUST00000027322.14	Rhbdd1
ENSMUSG00000026142.16	E009	13.5197	0.253653	0.358111	0.549557	0.992092	3.31365	2.42718	-0.906093	chr1	82355282	82355425	144	+	10	21	7	21	13	8	ENSMUST00000140020.2, ENSMUST00000027322.14	Rhbdd1
ENSMUSG00000026150.15	E001	21.8738	0.360905	0.428419	0.512766	0.992092	4.19462	2.84577	-1.13401	chr1	82702611	82702638	28	+	11	9	18	3	37	58	ENSMUST00000078332.13	Mff
ENSMUSG00000026150.15	E002	21.8738	0.360905	0.428419	0.512766	0.992092	4.19462	2.84577	-1.13401	chr1	82702639	82702639	1	+	11	9	18	3	37	58	ENSMUST00000078332.13, ENSMUST00000161572.8	Mff
ENSMUSG00000026150.15	E003	23.7967	0.223904	1.29494	0.25514	0.992092	4.35925	2.96768	-1.12512	chr1	82702640	82702645	6	+	14	9	18	10	37	59	ENSMUST00000078332.13, ENSMUST00000073025.12, ENSMUST00000161572.8	Mff
ENSMUSG00000026150.15	E009	10.1629	0.476334	0.905473	0.341318	0.992092	2.35076	2.7098	0.41291	chr1	82705788	82705959	172	+	11	16	9	4	0	39	ENSMUST00000162003.8	Mff
ENSMUSG00000026150.15	E013	734.37	0.00640005	0.81812	0.36573	0.992092	17.717	18.2619	0.115636	chr1	82707047	82707157	111	+	572	1033	709	740	475	1276	ENSMUST00000160044.2, ENSMUST00000161572.8, ENSMUST00000160972.8, ENSMUST00000078332.13, ENSMUST00000161648.8, ENSMUST00000160750.8, ENSMUST00000162056.8, ENSMUST00000073025.12, ENSMUST00000160786.8, ENSMUST00000159279.8, ENSMUST00000162003.8	Mff
ENSMUSG00000026150.15	E016	577.757	0.00943968	0.452097	0.501341	0.992092	16.1788	16.6222	0.0992086	chr1	82713140	82713190	51	+	426	758	619	656	343	967	ENSMUST00000160044.2, ENSMUST00000161572.8, ENSMUST00000160972.8, ENSMUST00000078332.13, ENSMUST00000161648.8, ENSMUST00000160750.8, ENSMUST00000162056.8, ENSMUST00000073025.12, ENSMUST00000160786.8, ENSMUST00000159279.8, ENSMUST00000162003.8	Mff
ENSMUSG00000026150.15	E017	504.355	0.0110606	1.3069	0.252957	0.992092	15.1422	15.9548	0.187811	chr1	82713191	82713228	38	+	378	704	549	563	275	844	ENSMUST00000160044.2, ENSMUST00000160744.2, ENSMUST00000160972.8, ENSMUST00000078332.13, ENSMUST00000161572.8, ENSMUST00000161648.8, ENSMUST00000160750.8, ENSMUST00000162056.8, ENSMUST00000073025.12, ENSMUST00000160786.8, ENSMUST00000159279.8, ENSMUST00000162003.8	Mff
ENSMUSG00000026150.15	E021	470.149	0.0146972	0.489419	0.484186	0.992092	14.8636	15.3618	0.117212	chr1	82719539	82719605	67	+	355	628	496	560	244	814	ENSMUST00000078332.13, ENSMUST00000160744.2, ENSMUST00000160632.8, ENSMUST00000159279.8, ENSMUST00000162003.8	Mff
ENSMUSG00000026150.15	E023	45.1072	0.157459	1.42968	0.231816	0.992092	4.50617	5.76814	0.732229	chr1	82719699	82723244	3546	+	53	36	69	18	45	39	ENSMUST00000188333.2	Mff
ENSMUSG00000026150.15	E027	467.269	0.00933484	1.52961	0.216171	0.992092	14.6276	15.4999	0.20569	chr1	82724804	82724863	60	+	340	620	551	472	294	757	ENSMUST00000160786.8, ENSMUST00000162794.2, ENSMUST00000078332.13, ENSMUST00000160750.8, ENSMUST00000073025.12, ENSMUST00000160632.8, ENSMUST00000162003.8	Mff
ENSMUSG00000026150.15	E028	8.32827	0.38052	0.813776	0.367006	0.992092	1.95715	2.57726	0.798487	chr1	82726110	82728240	2131	+	12	9	10	9	0	16	ENSMUST00000162573.3	Mff
ENSMUSG00000026150.15	E032	703.8	0.00622032	0.886064	0.346546	0.992092	17.9561	17.3672	-0.126255	chr1	82729363	82729440	78	+	504	858	654	751	516	1294	ENSMUST00000160632.8, ENSMUST00000162794.2, ENSMUST00000160744.2, ENSMUST00000160972.8, ENSMUST00000078332.13, ENSMUST00000161648.8, ENSMUST00000162573.3, ENSMUST00000073025.12, ENSMUST00000160786.8, ENSMUST00000162003.8	Mff
ENSMUSG00000026150.15	E033	546.693	0.00983547	0.867445	0.351664	0.992092	16.3374	15.6408	-0.158236	chr1	82729441	82729449	9	+	404	610	516	609	420	940	ENSMUST00000162794.2, ENSMUST00000160744.2, ENSMUST00000160972.8, ENSMUST00000078332.13, ENSMUST00000161648.8, ENSMUST00000162573.3, ENSMUST00000073025.12, ENSMUST00000160786.8, ENSMUST00000162003.8	Mff
ENSMUSG00000026150.15	E034	871.948	0.0060552	0.373922	0.540874	0.992092	19.3409	18.9523	-0.0798495	chr1	82729450	82729607	158	+	626	1071	845	879	637	1628	ENSMUST00000162794.2, ENSMUST00000160744.2, ENSMUST00000160972.8, ENSMUST00000078332.13, ENSMUST00000161648.8, ENSMUST00000073025.12, ENSMUST00000160786.8, ENSMUST00000162003.8	Mff
ENSMUSG00000026150.15	E038	8.87928	0.556346	1.05378	0.304638	0.992092	2.74806	1.7415	-1.3231	chr1	82730109	82730111	3	+	4	12	0	3	14	26	ENSMUST00000160972.8, ENSMUST00000078332.13, ENSMUST00000161648.8, ENSMUST00000162003.8	Mff
ENSMUSG00000026153.16	E001	13.5569	0.922415	0.404688	0.524678	0.992092	2.64448	3.09079	0.45391	chr1	24050174	24050325	152	-	2	0	38	13	16	5	ENSMUST00000187619.7, ENSMUST00000188712.7	Fam135a
ENSMUSG00000026153.16	E002	27.7874	0.290109	0.358575	0.549299	0.992092	3.82014	4.41314	0.423835	chr1	24050326	24050671	346	-	15	36	38	50	6	39	ENSMUST00000187752.7, ENSMUST00000187619.7, ENSMUST00000188712.7	Fam135a
ENSMUSG00000026153.16	E005	161.544	0.0869109	1.29763	0.254647	0.992092	8.77066	10.2938	0.505848	chr1	24050762	24051578	817	-	103	279	162	164	97	270	ENSMUST00000187369.7, ENSMUST00000188712.7, ENSMUST00000187619.7, ENSMUST00000027337.15, ENSMUST00000186331.2, ENSMUST00000187752.7	Fam135a
ENSMUSG00000026153.16	E009	32.3088	0.349349	0.370687	0.54263	0.992092	4.26413	4.52914	0.177537	chr1	24063294	24063355	62	-	41	51	0	39	25	47	ENSMUST00000187369.7, ENSMUST00000188712.7, ENSMUST00000187619.7, ENSMUST00000027337.15, ENSMUST00000186331.2, ENSMUST00000187752.7	Fam135a
ENSMUSG00000026153.16	E013	14.9169	0.350408	0.808351	0.368608	0.992092	3.17419	2.71733	-0.45253	chr1	24065793	24065840	48	-	8	28	0	26	16	13	ENSMUST00000187369.7, ENSMUST00000188712.7, ENSMUST00000187619.7, ENSMUST00000027337.15, ENSMUST00000186331.2, ENSMUST00000187752.7	Fam135a
ENSMUSG00000026153.16	E014	9.44013	1.11376	0.438296	0.507946	0.992092	2.23238	2.59353	0.435347	chr1	24065841	24065849	9	-	6	28	0	26	1	0	ENSMUST00000187752.7, ENSMUST00000027337.15, ENSMUST00000187369.7, ENSMUST00000186331.2, ENSMUST00000188712.7	Fam135a
ENSMUSG00000026153.16	E017	48.6741	0.0587384	0.56181	0.453532	0.992092	5.05288	5.72881	0.373394	chr1	24067532	24067802	271	-	45	68	37	41	36	90	ENSMUST00000187752.7, ENSMUST00000027337.15, ENSMUST00000187369.7, ENSMUST00000186331.2, ENSMUST00000188712.7	Fam135a
ENSMUSG00000026153.16	E019	70.3913	0.0951885	1.11568	0.290851	0.992092	5.90199	6.95333	0.493605	chr1	24068168	24069021	854	-	71	73	73	41	68	107	ENSMUST00000187752.7, ENSMUST00000027337.15, ENSMUST00000187369.7, ENSMUST00000188712.7, ENSMUST00000186999.7	Fam135a
ENSMUSG00000026153.16	E028	8.13003	0.415044	0.353087	0.552371	0.992092	2.27677	2.11657	-0.211598	chr1	24093085	24093211	127	-	4	18	0	4	12	14	ENSMUST00000187369.7, ENSMUST00000188712.7, ENSMUST00000185525.2, ENSMUST00000027337.15, ENSMUST00000186999.7, ENSMUST00000187752.7	Fam135a
ENSMUSG00000026153.16	E029	3.95301	1.20612	1.50035	0.220617	0.992092	1.94465	0.495231	-3.95211	chr1	24094825	24094864	40	-	1	0	0	4	12	0	ENSMUST00000187369.7, ENSMUST00000188712.7, ENSMUST00000185525.2, ENSMUST00000027337.15, ENSMUST00000186999.7, ENSMUST00000187752.7	Fam135a
ENSMUSG00000026153.16	E037	9.57984	1.32357	0.720737	0.395902	0.992092	2.44046	2.29046	-0.184121	chr1	24125608	24125692	85	-	14	7	0	0	23	0	ENSMUST00000187752.7, ENSMUST00000027337.15, ENSMUST00000187369.7, ENSMUST00000185525.2, ENSMUST00000186999.7	Fam135a
ENSMUSG00000026153.16	E039	11.9384	0.921799	1.58772	0.207652	0.992092	2.84321	2.37856	-0.518592	chr1	24139142	24139263	122	-	20	0	0	3	22	18	ENSMUST00000187752.7, ENSMUST00000027337.15, ENSMUST00000187369.7, ENSMUST00000185525.2, ENSMUST00000186999.7	Fam135a
ENSMUSG00000026153.16	E040	11.5297	0.904392	1.66254	0.197261	0.992092	2.84282	2.25333	-0.675131	chr1	24139264	24139275	12	-	18	0	0	3	22	18	ENSMUST00000187752.7, ENSMUST00000027337.15, ENSMUST00000185525.2, ENSMUST00000186999.7	Fam135a
ENSMUSG00000026153.16	E041	11.5297	0.904392	1.66254	0.197261	0.992092	2.84282	2.25333	-0.675131	chr1	24139276	24139297	22	-	18	0	0	3	22	18	ENSMUST00000027337.15, ENSMUST00000185525.2, ENSMUST00000186999.7	Fam135a
ENSMUSG00000026154.5	E004	112.021	0.0522635	0.865653	0.352162	0.992092	8.49585	7.54068	-0.367357	chr1	24044627	24044711	85	-	66	162	90	153	62	221	ENSMUST00000027338.4, ENSMUST00000155767.3	Sdhaf4
ENSMUSG00000026155.14	E001	10.4835	0.425042	0.676742	0.410711	0.992092	2.80965	2.18289	-0.733115	chr1	23883927	23884438	512	-	3	21	2	4	14	28	ENSMUST00000149737.8	Smap1
ENSMUSG00000026155.14	E002	387.473	0.0274622	0.860278	0.353661	0.992092	13.5239	14.4001	0.217281	chr1	23884706	23885258	553	-	308	563	385	490	167	660	ENSMUST00000027339.14	Smap1
ENSMUSG00000026155.14	E003	128.537	0.0208928	1.18086	0.277181	0.992092	8.85625	8.22465	-0.229815	chr1	23885259	23885376	118	-	81	165	110	156	82	264	ENSMUST00000027339.14, ENSMUST00000136506.2	Smap1
ENSMUSG00000026155.14	E015	22.7671	0.278773	0.978597	0.322545	0.992092	3.2274	4.23408	0.794862	chr1	23905375	23905378	4	-	13	28	47	25	1	44	ENSMUST00000133398.2, ENSMUST00000129254.8, ENSMUST00000027339.14, ENSMUST00000148710.8, ENSMUST00000141330.8	Smap1
ENSMUSG00000026156.9	E003	165.018	0.0273204	1.46723	0.225783	0.992092	10.0031	9.11395	-0.294247	chr1	23801092	23801340	249	+	136	194	114	144	130	377	ENSMUST00000140583.2, ENSMUST00000063663.6, ENSMUST00000144602.2	B3gat2
ENSMUSG00000026156.9	E009	572.361	0.0200733	0.404831	0.524605	0.992092	16.4724	16.1544	-0.0713711	chr1	23883954	23884102	149	+	406	910	422	518	490	960	ENSMUST00000063663.6	B3gat2
ENSMUSG00000026158.12	E001	1995.76	0.00917518	1.0337	0.309291	0.992092	25.7712	24.9943	-0.14198	chr1	23405505	23408804	3300	-	1454	2862	1989	2020	1237	3630	ENSMUST00000027343.6	Ogfrl1
ENSMUSG00000026158.12	E004	192.935	0.0157282	1.2882	0.256381	0.992092	9.99944	10.5938	0.185007	chr1	23414811	23414956	146	-	161	308	210	150	114	333	ENSMUST00000186064.7, ENSMUST00000188677.2, ENSMUST00000027343.6	Ogfrl1
ENSMUSG00000026158.12	E005	174.941	0.0240729	0.377356	0.539022	0.992092	9.63512	10.0587	0.136697	chr1	23415069	23415135	67	-	132	339	151	181	105	238	ENSMUST00000186064.7, ENSMUST00000188677.2, ENSMUST00000027343.6	Ogfrl1
ENSMUSG00000026159.14	E007	40.8908	0.147147	0.539892	0.462478	0.992092	4.59103	5.38829	0.474184	chr1	82836077	82836170	94	+	47	80	18	26	12	113	ENSMUST00000187899.7, ENSMUST00000186302.7, ENSMUST00000190052.7, ENSMUST00000190046.7, ENSMUST00000113444.8, ENSMUST00000186043.2, ENSMUST00000189220.7, ENSMUST00000063380.11	Agfg1
ENSMUSG00000026159.14	E008	42.6597	0.389733	1.5238	0.217045	0.992092	5.52877	4.38401	-0.68677	chr1	82848406	82848521	116	+	39	55	0	41	50	84	ENSMUST00000187899.7, ENSMUST00000186302.7, ENSMUST00000190052.7, ENSMUST00000190046.7, ENSMUST00000113444.8, ENSMUST00000186043.2, ENSMUST00000189220.7, ENSMUST00000063380.11	Agfg1
ENSMUSG00000026159.14	E009	58.9521	0.108093	1.22275	0.268823	0.992092	6.23533	5.45023	-0.402304	chr1	82853009	82853171	163	+	50	86	13	58	61	108	ENSMUST00000187899.7, ENSMUST00000186302.7, ENSMUST00000190052.7, ENSMUST00000190046.7, ENSMUST00000113444.8, ENSMUST00000186043.2, ENSMUST00000189220.7, ENSMUST00000063380.11	Agfg1
ENSMUSG00000026159.14	E011	26.6134	2.88216	0.551319	0.457779	0.992092	3.11594	4.82741	1.28399	chr1	82857729	82857843	115	+	88	0	0	42	0	14	ENSMUST00000186302.7, ENSMUST00000190046.7, ENSMUST00000113444.8, ENSMUST00000186043.2, ENSMUST00000189220.7, ENSMUST00000063380.11	Agfg1
ENSMUSG00000026159.14	E014	35.1761	0.375613	1.63257	0.201348	0.992092	5.07242	3.91653	-0.762099	chr1	82859949	82860158	210	+	34	39	0	35	44	64	ENSMUST00000187899.7, ENSMUST00000186302.7, ENSMUST00000190052.7, ENSMUST00000190046.7, ENSMUST00000113444.8, ENSMUST00000189220.7, ENSMUST00000063380.11	Agfg1
ENSMUSG00000026159.14	E015	25.0173	0.465816	1.02126	0.312221	0.992092	4.42056	3.05958	-1.07739	chr1	82860902	82860964	63	+	23	20	0	12	51	29	ENSMUST00000187899.7, ENSMUST00000186302.7, ENSMUST00000190052.7, ENSMUST00000190046.7, ENSMUST00000113444.8, ENSMUST00000189220.7	Agfg1
ENSMUSG00000026159.14	E016	38.4112	0.214662	0.519937	0.470869	0.992092	4.98797	4.48245	-0.315656	chr1	82860965	82861082	118	+	46	43	5	31	51	47	ENSMUST00000187899.7, ENSMUST00000186302.7, ENSMUST00000190052.7, ENSMUST00000190046.7, ENSMUST00000113444.8, ENSMUST00000189220.7, ENSMUST00000063380.11	Agfg1
ENSMUSG00000026159.14	E019	26.6625	0.278705	0.422116	0.515883	0.992092	3.73829	4.35911	0.451011	chr1	82869181	82869228	48	+	37	45	9	18	3	85	ENSMUST00000190052.7	Agfg1
ENSMUSG00000026159.14	E020	95.6555	0.0983435	0.432628	0.510702	0.992092	7.18852	7.77507	0.239655	chr1	82871145	82871303	159	+	64	145	104	101	27	239	ENSMUST00000187899.7, ENSMUST00000186302.7, ENSMUST00000190052.7, ENSMUST00000190046.7, ENSMUST00000113444.8, ENSMUST00000189220.7, ENSMUST00000063380.11	Agfg1
ENSMUSG00000026159.14	E021	34.3365	0.314414	0.829298	0.362476	0.992092	3.84191	5.26712	0.930247	chr1	82872197	82872202	6	+	9	73	63	38	4	56	ENSMUST00000186302.7, ENSMUST00000113444.8, ENSMUST00000190052.7, ENSMUST00000063380.11, ENSMUST00000187899.7	Agfg1
ENSMUSG00000026159.14	E024	144.204	0.0205418	0.417022	0.518427	0.992092	9.19566	8.80067	-0.137421	chr1	82872844	82873242	399	+	117	167	113	167	91	299	ENSMUST00000187899.7, ENSMUST00000186302.7, ENSMUST00000190052.7, ENSMUST00000113444.8, ENSMUST00000189220.7, ENSMUST00000063380.11	Agfg1
ENSMUSG00000026159.14	E027	42.1115	0.170409	1.67858	0.195113	0.992092	4.2688	5.78551	0.900539	chr1	82874001	82874102	102	+	46	36	74	33	8	85	ENSMUST00000113444.8, ENSMUST00000190052.7, ENSMUST00000189220.7	Agfg1
ENSMUSG00000026159.14	E028	595.614	0.0152152	0.385224	0.534821	0.992092	16.672	16.4164	-0.0568766	chr1	82874103	82878903	4801	+	536	666	460	692	440	991	ENSMUST00000189220.7	Agfg1
ENSMUSG00000026162.9	E003	5.5577	0.730208	0.371121	0.542394	0.992092	1.94574	1.47213	-0.807311	chr1	75007954	75008071	118	-	2	0	6	5	11	5	ENSMUST00000152855.3	Nhej1
ENSMUSG00000026163.18	E002	552.543	0.0463736	1.02041	0.312422	0.992092	16.6092	15.612	-0.225497	chr1	83233163	83234991	1829	-	398	695	613	642	344	878	ENSMUST00000160953.8, ENSMUST00000159078.2	Sphkap
ENSMUSG00000026163.18	E007	65.5554	0.412825	0.557835	0.455134	0.992092	6.00773	6.40918	0.19424	chr1	83245023	83245208	186	-	93	88	42	94	0	129	ENSMUST00000160953.8, ENSMUST00000159078.2, ENSMUST00000053075.15	Sphkap
ENSMUSG00000026163.18	E008	330.592	0.0604362	0.784845	0.375663	0.992092	12.4429	13.5291	0.283375	chr1	83253339	83256886	3548	-	336	635	258	196	218	532	ENSMUST00000160953.8, ENSMUST00000159078.2, ENSMUST00000053075.15	Sphkap
ENSMUSG00000026163.18	E009	7.60337	0.492541	1.67089	0.196139	0.992092	1.57394	2.62094	1.47816	chr1	83256887	83257056	170	-	12	24	3	2	0	14	ENSMUST00000160953.8, ENSMUST00000053075.15	Sphkap
ENSMUSG00000026163.18	E012	10.5034	0.42583	0.9103	0.340035	0.992092	2.08449	2.90929	0.968276	chr1	83268691	83268750	60	-	10	8	26	7	0	20	ENSMUST00000160953.8, ENSMUST00000053075.15	Sphkap
ENSMUSG00000026163.18	E014	6.95031	0.988549	0.938504	0.332663	0.992092	2.45865	1.62859	-1.1937	chr1	83317256	83317363	108	-	11	1	0	12	0	26	ENSMUST00000160953.8, ENSMUST00000160237.2, ENSMUST00000053075.15	Sphkap
ENSMUSG00000026170.7	E008	5.44097	0.826862	0.729093	0.393177	0.992092	2.37103	1.3137	-1.70974	chr1	74775840	74775875	36	+	0	12	1	0	10	13	ENSMUST00000190781.2, ENSMUST00000027356.7	Cyp27a1
ENSMUSG00000026170.7	E012	5.19878	0.803331	1.19475	0.274373	0.992092	1.66921	1.87607	0.338226	chr1	74776176	74776257	82	+	3	5	14	0	0	17	ENSMUST00000027356.7, ENSMUST00000189083.2	Cyp27a1
ENSMUSG00000026171.13	E006	159.28	0.0538571	0.757442	0.38413	0.992092	9.14019	9.81149	0.22369	chr1	74634368	74634457	90	-	109	280	120	244	40	312	ENSMUST00000113721.8, ENSMUST00000135140.8, ENSMUST00000127938.8, ENSMUST00000027357.12	Rnf25
ENSMUSG00000026171.13	E008	244.008	0.0205478	0.763365	0.382277	0.992092	11.2385	11.7227	0.138343	chr1	74634790	74634927	138	-	158	332	248	314	82	563	ENSMUST00000113721.8, ENSMUST00000135140.8, ENSMUST00000127938.8, ENSMUST00000027357.12	Rnf25
ENSMUSG00000026171.13	E009	119.71	0.0482978	0.420534	0.516671	0.992092	8.09705	8.52685	0.160058	chr1	74635025	74635043	19	-	87	123	144	109	42	345	ENSMUST00000113721.8, ENSMUST00000135140.8, ENSMUST00000127938.8, ENSMUST00000027357.12	Rnf25
ENSMUSG00000026171.13	E014	59.8437	0.156098	0.777592	0.377879	0.992092	5.7392	6.22374	0.242706	chr1	74637689	74637708	20	-	54	55	69	75	5	169	ENSMUST00000135140.8, ENSMUST00000127938.8, ENSMUST00000154874.8, ENSMUST00000027357.12, ENSMUST00000136078.2, ENSMUST00000113721.8, ENSMUST00000151003.2	Rnf25
ENSMUSG00000026171.13	E017	48.6554	0.0964477	0.567431	0.451282	0.992092	5.61901	5.12702	-0.272465	chr1	74637852	74637891	40	-	25	89	19	66	23	126	ENSMUST00000135140.8, ENSMUST00000127938.8, ENSMUST00000154874.8, ENSMUST00000128491.2, ENSMUST00000027357.12, ENSMUST00000136078.2, ENSMUST00000113721.8	Rnf25
ENSMUSG00000026171.13	E019	7.43409	0.323118	0.570044	0.450241	0.992092	1.82022	2.3968	0.797717	chr1	74637952	74638004	53	-	7	9	10	5	7	6	ENSMUST00000135140.8, ENSMUST00000127938.8	Rnf25
ENSMUSG00000026171.13	E020	58.4649	0.146003	1.07301	0.300266	0.992092	6.22213	5.3793	-0.434905	chr1	74638225	74638299	75	-	36	94	15	74	55	106	ENSMUST00000135140.8, ENSMUST00000132081.2, ENSMUST00000127938.8, ENSMUST00000154874.8, ENSMUST00000128491.2, ENSMUST00000027357.12, ENSMUST00000136078.2, ENSMUST00000113721.8	Rnf25
ENSMUSG00000026171.13	E028	22.6316	0.205588	0.834458	0.360987	0.992092	4.02614	3.16981	-0.699452	chr1	74640525	74640531	7	-	19	13	12	15	27	59	ENSMUST00000113721.8, ENSMUST00000135140.8, ENSMUST00000128491.2, ENSMUST00000027357.12	Rnf25
ENSMUSG00000026172.13	E002	4.86544	1.30975	0.858451	0.354172	0.992092	1.20216	2.15664	1.69123	chr1	74627459	74627532	74	+	12	11	0	0	0	11	ENSMUST00000113733.10, ENSMUST00000027358.11	Bcs1l
ENSMUSG00000026172.13	E003	5.52387	1.28439	1.06148	0.302877	0.992092	1.20306	2.34187	1.92809	chr1	74627533	74627552	20	+	11	18	0	0	0	11	ENSMUST00000113732.2, ENSMUST00000113733.10, ENSMUST00000027358.11	Bcs1l
ENSMUSG00000026172.13	E006	67.3494	0.195115	0.507392	0.47627	0.992092	6.18378	6.44518	0.124497	chr1	74628645	74629037	393	+	44	77	100	116	4	115	ENSMUST00000113732.2, ENSMUST00000113733.10, ENSMUST00000027358.11	Bcs1l
ENSMUSG00000026172.13	E009	96.8318	0.0628222	1.58192	0.208484	0.992092	7.93728	6.98657	-0.389676	chr1	74629425	74629618	194	+	69	119	77	104	80	175	ENSMUST00000113732.2, ENSMUST00000027358.11, ENSMUST00000113733.10, ENSMUST00000147464.2	Bcs1l
ENSMUSG00000026172.13	E015	30.9781	0.352303	1.2527	0.263037	0.992092	3.82488	4.77473	0.652518	chr1	74631284	74631348	65	+	29	22	62	52	0	31	ENSMUST00000113732.2, ENSMUST00000027358.11	Bcs1l
ENSMUSG00000026173.17	E002	29.0184	0.225026	0.578823	0.446774	0.992092	3.85075	4.56287	0.498779	chr1	74582062	74582187	126	+	45	17	31	22	3	83	ENSMUST00000113747.8, ENSMUST00000113750.8, ENSMUST00000113745.8, ENSMUST00000067916.13, ENSMUST00000141412.8	Plcd4
ENSMUSG00000026173.17	E006	24.541	0.470311	1.11889	0.290157	0.992092	4.17288	3.43251	-0.572187	chr1	74587072	74587127	56	+	29	0	20	33	13	65	ENSMUST00000067916.13, ENSMUST00000113745.8, ENSMUST00000027362.14, ENSMUST00000113750.8, ENSMUST00000113747.8, ENSMUST00000141412.8, ENSMUST00000152707.8	Plcd4
ENSMUSG00000026173.17	E008	25.8801	0.35335	1.32416	0.249847	0.992092	3.70736	4.2781	0.420134	chr1	74588334	74588562	229	+	25	43	23	15	0	94	ENSMUST00000067916.13, ENSMUST00000113745.8, ENSMUST00000027362.14, ENSMUST00000113750.8, ENSMUST00000113747.8, ENSMUST00000141412.8, ENSMUST00000152707.8	Plcd4
ENSMUSG00000026173.17	E011	21.5549	0.499034	0.933999	0.333826	0.992092	4.05305	3.0409	-0.840028	chr1	74590180	74590308	129	+	20	0	19	33	5	76	ENSMUST00000067916.13, ENSMUST00000113745.8, ENSMUST00000027362.14, ENSMUST00000113750.8, ENSMUST00000113747.8, ENSMUST00000141412.8, ENSMUST00000152707.8	Plcd4
ENSMUSG00000026173.17	E015	85.6556	0.0452977	1.54637	0.213672	0.992092	6.6616	7.5008	0.360433	chr1	74596879	74597031	153	+	86	97	98	128	23	122	ENSMUST00000067916.13, ENSMUST00000113745.8, ENSMUST00000027362.14, ENSMUST00000113750.8, ENSMUST00000113747.8, ENSMUST00000141412.8, ENSMUST00000152707.8	Plcd4
ENSMUSG00000026173.17	E016	72.8592	0.345974	1.6126	0.204127	0.992092	5.85206	7.23608	0.640121	chr1	74599449	74599585	137	+	87	64	100	105	0	128	ENSMUST00000067916.13, ENSMUST00000113745.8, ENSMUST00000027362.14, ENSMUST00000113750.8, ENSMUST00000113747.8, ENSMUST00000141412.8, ENSMUST00000152707.8	Plcd4
ENSMUSG00000026173.17	E017	49.6615	0.341388	0.605677	0.43642	0.992092	5.3486	5.55973	0.115222	chr1	74599586	74599652	67	+	47	66	40	78	0	122	ENSMUST00000067916.13, ENSMUST00000113745.8, ENSMUST00000027362.14, ENSMUST00000113750.8, ENSMUST00000113747.8, ENSMUST00000189956.2, ENSMUST00000141412.8, ENSMUST00000152707.8	Plcd4
ENSMUSG00000026173.17	E019	6.50984	0.391253	1.02036	0.312433	0.992092	1.61639	2.35394	1.0891	chr1	74601001	74601096	96	+	13	7	5	8	0	8	ENSMUST00000141412.8, ENSMUST00000152707.8, ENSMUST00000027362.14	Plcd4
ENSMUSG00000026173.17	E021	98.5766	0.984078	0.441303	0.506494	0.992092	7.27278	7.84774	0.232743	chr1	74601214	74601382	169	+	99	139	77	162	0	211	ENSMUST00000067916.13, ENSMUST00000027362.14, ENSMUST00000113750.8, ENSMUST00000113747.8, ENSMUST00000141412.8, ENSMUST00000152707.8	Plcd4
ENSMUSG00000026173.17	E022	84.8644	0.0595388	0.817225	0.365993	0.992092	6.69583	7.39154	0.300134	chr1	74601873	74601989	117	+	98	79	89	130	22	126	ENSMUST00000067916.13, ENSMUST00000027362.14, ENSMUST00000113750.8, ENSMUST00000113747.8, ENSMUST00000189956.2, ENSMUST00000141412.8, ENSMUST00000152707.8	Plcd4
ENSMUSG00000026173.17	E023	125.496	0.0403845	0.71467	0.397898	0.992092	8.70453	8.1205	-0.215279	chr1	74602610	74602782	173	+	88	128	122	165	91	204	ENSMUST00000067916.13, ENSMUST00000027362.14, ENSMUST00000113750.8, ENSMUST00000113747.8, ENSMUST00000141412.8, ENSMUST00000152707.8	Plcd4
ENSMUSG00000026173.17	E024	74.5702	0.0704119	1.27429	0.258964	0.992092	7.1569	6.00713	-0.528374	chr1	74603536	74603595	60	+	52	89	42	75	37	245	ENSMUST00000067916.13, ENSMUST00000027362.14, ENSMUST00000113750.8, ENSMUST00000113747.8, ENSMUST00000189956.2, ENSMUST00000141412.8, ENSMUST00000152707.8	Plcd4
ENSMUSG00000026173.17	E033	65.4784	0.0952197	1.48389	0.223167	0.992092	5.4421	6.95382	0.735855	chr1	74605137	74606953	1817	+	58	142	56	56	41	69	ENSMUST00000141412.8, ENSMUST00000067916.13	Plcd4
ENSMUSG00000026174.10	E003	48.8303	0.0883251	1.22238	0.268894	0.992092	4.90781	5.70668	0.448105	chr1	74545374	74545620	247	+	44	65	83	56	17	41	ENSMUST00000087215.7	Cnot9
ENSMUSG00000026174.10	E004	91.9973	0.0719546	0.387472	0.533631	0.992092	7.03657	7.51385	0.199917	chr1	74556229	74556408	180	+	77	97	163	89	24	162	ENSMUST00000137100.2, ENSMUST00000087215.7	Cnot9
ENSMUSG00000026174.10	E005	95.1033	0.0468127	0.834467	0.360984	0.992092	6.99526	7.71046	0.296862	chr1	74558060	74558175	116	+	74	130	160	65	50	138	ENSMUST00000137100.2, ENSMUST00000087215.7	Cnot9
ENSMUSG00000026174.10	E010	29.9562	0.284781	1.33206	0.248439	0.992092	4.75038	3.74791	-0.696958	chr1	74566151	74566246	96	+	51	11	9	12	26	83	ENSMUST00000137100.2, ENSMUST00000147810.2, ENSMUST00000087215.7	Cnot9
ENSMUSG00000026174.10	E011	19.0801	0.458664	1.00353	0.316458	0.992092	3.73942	3.08643	-0.560588	chr1	74566247	74566249	3	+	36	1	9	9	9	65	ENSMUST00000147810.2, ENSMUST00000087215.7	Cnot9
ENSMUSG00000026174.10	E014	423.323	0.0190916	1.11858	0.290224	0.992092	14.8528	14.0726	-0.188929	chr1	74567845	74570001	2157	+	397	542	449	436	224	706	ENSMUST00000087215.7	Cnot9
ENSMUSG00000026176.14	E004	49.1982	0.0652256	0.747233	0.387354	0.992092	5.59509	5.14934	-0.246866	chr1	74432437	74432585	149	+	28	59	43	73	36	75	ENSMUST00000027367.14, ENSMUST00000152659.2, ENSMUST00000141175.2	Ctdsp1
ENSMUSG00000026176.14	E008	23.3939	0.498581	0.581891	0.445572	0.992092	3.876	3.56862	-0.241911	chr1	74433229	74433234	6	+	23	0	30	14	28	43	ENSMUST00000027367.14, ENSMUST00000141175.2	Ctdsp1
ENSMUSG00000026176.14	E010	124.877	0.0382631	0.612172	0.433971	0.992092	7.98411	8.80419	0.302971	chr1	74433996	74434181	186	+	110	149	131	77	131	161	ENSMUST00000027367.14, ENSMUST00000141175.2	Ctdsp1
ENSMUSG00000026176.14	E011	529.303	0.0548905	0.421984	0.515949	0.992092	15.268	16.4152	0.262147	chr1	74434615	74436441	1827	+	388	742	563	550	347	842	ENSMUST00000027367.14, ENSMUST00000141175.2	Ctdsp1
ENSMUSG00000026177.12	E030	8.40415	1.26874	0.976796	0.322991	0.992092	1.54156	2.86905	1.80135	chr1	74423183	74423332	150	+	4	0	33	12	0	0	ENSMUST00000027368.6, ENSMUST00000187516.7, ENSMUST00000149166.8, ENSMUST00000133896.8, ENSMUST00000131511.8, ENSMUST00000134189.2, ENSMUST00000147233.8	Slc11a1
ENSMUSG00000026177.12	E034	7.28377	0.906753	1.17858	0.277646	0.992092	2.59432	1.31161	-1.97572	chr1	74424552	74424914	363	+	2	7	0	6	15	12	ENSMUST00000147233.8, ENSMUST00000027368.6, ENSMUST00000187516.7, ENSMUST00000131511.8	Slc11a1
ENSMUSG00000026177.12	E035	10.3259	0.626926	0.394074	0.530166	0.992092	2.65222	2.30924	-0.402174	chr1	74424915	74425210	296	+	0	11	16	6	15	15	ENSMUST00000147233.8, ENSMUST00000027368.6, ENSMUST00000131511.8	Slc11a1
ENSMUSG00000026179.15	E005	82.6106	0.111959	0.979407	0.322345	0.992092	6.6486	7.23318	0.255509	chr1	74324214	74324296	83	+	62	109	127	107	13	140	ENSMUST00000138620.2, ENSMUST00000129219.2, ENSMUST00000027370.13, ENSMUST00000087226.11, ENSMUST00000113805.8	Pnkd
ENSMUSG00000026179.15	E015	62.4867	0.110656	0.463804	0.495852	0.992092	5.84542	6.32318	0.235559	chr1	74386544	74386659	116	+	47	54	117	38	19	159	ENSMUST00000087226.11, ENSMUST00000027370.13, ENSMUST00000087225.6, ENSMUST00000138620.2	Pnkd
ENSMUSG00000026179.15	E019	42.5453	0.161036	0.35121	0.553429	0.992092	5.4518	4.56461	-0.526067	chr1	74388467	74388559	93	+	48	45	18	38	51	48	ENSMUST00000087226.11, ENSMUST00000027370.13, ENSMUST00000087225.6	Pnkd
ENSMUSG00000026179.15	E022	155.753	0.0231111	0.82316	0.364258	0.992092	9.18432	9.49761	0.105618	chr1	74390696	74390811	116	+	128	233	179	118	94	277	ENSMUST00000087226.11, ENSMUST00000027370.13, ENSMUST00000087225.6	Pnkd
ENSMUSG00000026179.15	E023	1196.92	0.0215547	1.67722	0.195294	0.992092	22.1904	20.7161	-0.287223	chr1	74390917	74392843	1927	+	1030	1449	1079	1324	781	2075	ENSMUST00000087226.11, ENSMUST00000027370.13, ENSMUST00000087225.6	Pnkd
ENSMUSG00000026181.14	E002	10.2731	0.56906	0.386613	0.534085	0.992092	2.33402	2.65058	0.369409	chr16	16714438	16714488	51	+	12	28	3	14	0	15	ENSMUST00000027373.12, ENSMUST00000232247.2	Ppm1f
ENSMUSG00000026181.14	E003	38.0338	0.0885869	1.37956	0.240176	0.992092	4.60594	4.91696	0.193072	chr16	16721188	16721455	268	+	42	61	39	39	11	61	ENSMUST00000027373.12	Ppm1f
ENSMUSG00000026181.14	E006	18.7715	0.2574	1.44957	0.228597	0.992092	3.09313	3.51467	0.372911	chr16	16733024	16733058	35	+	19	35	19	3	21	16	ENSMUST00000027373.12, ENSMUST00000232247.2	Ppm1f
ENSMUSG00000026181.14	E007	59.0336	0.147139	0.794827	0.372645	0.992092	5.60898	6.12145	0.261446	chr16	16733059	16733212	154	+	31	63	128	17	38	114	ENSMUST00000027373.12	Ppm1f
ENSMUSG00000026185.9	E004	3811.61	0.0101521	1.01433	0.313868	0.992092	30.4777	30.7733	0.0513397	chr1	72899208	72901348	2141	-	3095	6218	3353	3149	2696	6461	ENSMUST00000027377.9, ENSMUST00000137339.2	Igfbp5
ENSMUSG00000026185.9	E008	336.045	0.0370041	0.737581	0.390437	0.992092	12.7756	13.447	0.173911	chr1	72903010	72903239	230	-	319	576	259	193	280	540	ENSMUST00000027377.9, ENSMUST00000137339.2	Igfbp5
ENSMUSG00000026187.10	E002	14.9426	0.266362	1.00552	0.315979	0.992092	3.38326	2.56133	-0.810545	chr1	72349594	72349707	114	+	15	13	4	9	15	44	ENSMUST00000027379.10	Xrcc5
ENSMUSG00000026187.10	E003	36.3353	0.145274	0.604009	0.437052	0.992092	4.91208	4.4043	-0.322081	chr1	72351567	72351750	184	+	34	55	12	45	25	67	ENSMUST00000027379.10	Xrcc5
ENSMUSG00000026187.10	E004	29.5695	0.340399	0.347363	0.55561	0.992092	4.19562	4.28504	0.0620097	chr1	72353313	72353361	49	+	29	39	25	48	0	66	ENSMUST00000027379.10	Xrcc5
ENSMUSG00000026187.10	E013	64.0939	0.0417898	0.910995	0.339851	0.992092	5.79104	6.56495	0.376504	chr1	72382168	72382301	134	+	53	78	93	50	27	131	ENSMUST00000027379.10	Xrcc5
ENSMUSG00000026187.10	E016	93.4208	0.0580024	0.983789	0.321265	0.992092	7.64705	7.02668	-0.257959	chr1	72395976	72396045	70	+	77	58	113	129	54	162	ENSMUST00000027379.10	Xrcc5
ENSMUSG00000026187.10	E017	118.727	0.031059	0.44966	0.502497	0.992092	8.0112	8.55584	0.203453	chr1	72420778	72420887	110	+	82	167	152	136	41	229	ENSMUST00000027379.10	Xrcc5
ENSMUSG00000026187.10	E020	97.5293	0.047189	0.539323	0.462713	0.992092	7.71186	7.30045	-0.167572	chr1	72433055	72433126	72	+	60	116	109	89	75	190	ENSMUST00000027379.10	Xrcc5
ENSMUSG00000026188.12	E004	37.6602	0.363906	0.806005	0.369304	0.992092	4.53918	4.87221	0.209087	chr1	72336929	72337337	409	+	52	67	28	37	0	80	ENSMUST00000141783.2, ENSMUST00000027380.12	Tmem169
ENSMUSG00000026189.14	E007	4.35597	1.30357	1.01916	0.312718	0.992092	1.78747	1.48832	-0.529963	chr1	72309436	72309532	97	-	10	0	0	3	1	16	ENSMUST00000097698.5, ENSMUST00000027381.13, ENSMUST00000134840.8	Pecr
ENSMUSG00000026192.14	E002	5.74668	0.546398	0.878308	0.348666	0.992092	2.13855	1.34206	-1.34862	chr1	71596338	71596371	34	+	4	4	0	5	11	8	ENSMUST00000187982.2, ENSMUST00000027384.6, ENSMUST00000148077.8, ENSMUST00000155769.8	Atic
ENSMUSG00000026192.14	E003	5.95107	0.563818	0.69359	0.404946	0.992092	2.13961	1.43698	-1.15248	chr1	71596372	71596433	62	+	5	4	0	5	11	8	ENSMUST00000187982.2, ENSMUST00000027384.6, ENSMUST00000148077.8, ENSMUST00000136443.2, ENSMUST00000155769.8	Atic
ENSMUSG00000026192.14	E005	9.15529	1.06901	0.666569	0.41425	0.992092	2.61863	1.95466	-0.848448	chr1	71596656	71596782	127	+	13	0	1	21	0	28	ENSMUST00000187982.2, ENSMUST00000027384.6, ENSMUST00000148077.8, ENSMUST00000136443.2, ENSMUST00000155769.8	Atic
ENSMUSG00000026192.14	E011	54.2793	0.0827842	0.363494	0.546572	0.992092	5.5335	5.90025	0.191566	chr1	71602918	71603006	89	+	37	84	46	62	18	139	ENSMUST00000027384.6, ENSMUST00000155769.8	Atic
ENSMUSG00000026192.14	E014	70.085	0.0757602	1.22471	0.268439	0.992092	6.08355	6.86431	0.363806	chr1	71606973	71607098	126	+	55	96	73	69	20	185	ENSMUST00000027384.6, ENSMUST00000155769.8	Atic
ENSMUSG00000026192.14	E017	66.1939	0.0528896	0.552438	0.457323	0.992092	5.96507	6.59347	0.301033	chr1	71608999	71609084	86	+	42	115	56	71	38	126	ENSMUST00000027384.6, ENSMUST00000155769.8, ENSMUST00000154855.2	Atic
ENSMUSG00000026192.14	E019	107.924	0.0622207	1.40023	0.236685	0.992092	8.32888	7.12212	-0.479937	chr1	71612067	71612119	53	+	86	98	52	112	108	236	ENSMUST00000027384.6, ENSMUST00000155769.8, ENSMUST00000154855.2	Atic
ENSMUSG00000026192.14	E020	143.973	0.0351497	1.33398	0.248098	0.992092	9.42585	8.32754	-0.386944	chr1	71612120	71612195	76	+	74	145	120	124	146	336	ENSMUST00000027384.6, ENSMUST00000155769.8	Atic
ENSMUSG00000026193.16	E008	34.1015	0.178814	1.55523	0.212364	0.992092	4.19918	4.48858	0.196151	chr1	71629257	71629363	107	-	47	6	6	52	40	37	ENSMUST00000187627.2, ENSMUST00000187938.7, ENSMUST00000185408.7, ENSMUST00000186129.7, ENSMUST00000055226.13, ENSMUST00000190780.7, ENSMUST00000188674.7, ENSMUST00000188894.7, ENSMUST00000186575.2, ENSMUST00000189821.7	Fn1
ENSMUSG00000026193.16	E011	39.0301	0.460739	0.726793	0.393925	0.992092	4.59817	4.68772	0.0569257	chr1	71632230	71632394	165	-	20	63	0	59	56	28	ENSMUST00000187627.2, ENSMUST00000187938.7, ENSMUST00000185408.7, ENSMUST00000186129.7, ENSMUST00000055226.13, ENSMUST00000190780.7, ENSMUST00000188674.7, ENSMUST00000188894.7, ENSMUST00000189821.7	Fn1
ENSMUSG00000026193.16	E012	22.1296	0.111498	0.418749	0.517562	0.992092	3.28832	3.77165	0.400919	chr1	71634823	71634961	139	-	19	17	11	44	24	6	ENSMUST00000187627.2, ENSMUST00000187938.7, ENSMUST00000185408.7, ENSMUST00000186129.7, ENSMUST00000055226.13, ENSMUST00000190780.7, ENSMUST00000188674.7, ENSMUST00000188894.7, ENSMUST00000189821.7	Fn1
ENSMUSG00000026193.16	E015	39.2353	0.164344	1.09264	0.295886	0.992092	4.66267	4.39999	-0.170958	chr1	71636801	71636831	31	-	41	17	2	60	64	18	ENSMUST00000187627.2, ENSMUST00000187938.7, ENSMUST00000185408.7, ENSMUST00000186129.7, ENSMUST00000055226.13, ENSMUST00000190780.7, ENSMUST00000188894.7	Fn1
ENSMUSG00000026193.16	E016	47.2892	0.164665	1.65889	0.197753	0.992092	5.2048	4.59941	-0.365871	chr1	71636832	71636906	75	-	46	17	2	80	78	18	ENSMUST00000188894.7, ENSMUST00000055226.13, ENSMUST00000187627.2, ENSMUST00000185408.7, ENSMUST00000186129.7	Fn1
ENSMUSG00000026193.16	E021	35.8327	0.429388	0.391465	0.53153	0.992092	4.47277	4.25365	-0.147858	chr1	71638762	71638851	90	-	32	23	3	17	90	1	ENSMUST00000187627.2, ENSMUST00000186985.2, ENSMUST00000187938.7, ENSMUST00000185408.7, ENSMUST00000186129.7, ENSMUST00000055226.13, ENSMUST00000190780.7, ENSMUST00000188674.7, ENSMUST00000188894.7, ENSMUST00000189821.7	Fn1
ENSMUSG00000026193.16	E024	36.8418	0.0539326	1.6239	0.202549	0.992092	3.99331	5.19384	0.77531	chr1	71639546	71639625	80	-	42	23	23	58	40	14	ENSMUST00000188092.2, ENSMUST00000186985.2, ENSMUST00000187938.7, ENSMUST00000185408.7, ENSMUST00000186129.7, ENSMUST00000055226.13, ENSMUST00000190780.7, ENSMUST00000188674.7, ENSMUST00000188894.7, ENSMUST00000189821.7	Fn1
ENSMUSG00000026193.16	E032	14.0112	0.410855	0.78667	0.375109	0.992092	2.93377	2.27888	-0.734093	chr1	71644129	71644242	114	-	5	0	11	21	28	4	ENSMUST00000189160.2, ENSMUST00000187938.7, ENSMUST00000185408.7, ENSMUST00000186129.7, ENSMUST00000055226.13, ENSMUST00000190780.7, ENSMUST00000188674.7, ENSMUST00000188894.7, ENSMUST00000189821.7	Fn1
ENSMUSG00000026193.16	E041	22.1602	0.361663	0.52818	0.467373	0.992092	3.39674	3.68053	0.234606	chr1	71654519	71654710	192	-	17	23	6	46	27	0	ENSMUST00000189160.2, ENSMUST00000187938.7, ENSMUST00000186129.7, ENSMUST00000055226.13, ENSMUST00000190780.7, ENSMUST00000188674.7, ENSMUST00000188894.7, ENSMUST00000189821.7	Fn1
ENSMUSG00000026193.16	E044	8.9872	0.914581	0.403116	0.525485	0.992092	2.15256	2.35223	0.257335	chr1	71659884	71659978	95	-	15	0	0	18	11	0	ENSMUST00000189160.2, ENSMUST00000187938.7, ENSMUST00000186129.7, ENSMUST00000055226.13, ENSMUST00000190780.7, ENSMUST00000188674.7, ENSMUST00000188894.7, ENSMUST00000189821.7	Fn1
ENSMUSG00000026193.16	E046	11.7947	0.52297	0.358596	0.549287	0.992092	2.49118	2.68853	0.221544	chr1	71665133	71665405	273	-	13	9	1	38	5	0	ENSMUST00000187938.7, ENSMUST00000186129.7, ENSMUST00000055226.13, ENSMUST00000190780.7, ENSMUST00000188674.7, ENSMUST00000188894.7, ENSMUST00000189821.7	Fn1
ENSMUSG00000026193.16	E047	17.0697	0.171801	0.513596	0.473586	0.992092	3.23721	2.50192	-0.749901	chr1	71666322	71666516	195	-	7	9	5	43	23	4	ENSMUST00000187938.7, ENSMUST00000186129.7, ENSMUST00000055226.13, ENSMUST00000190780.7, ENSMUST00000188674.7, ENSMUST00000188894.7, ENSMUST00000189821.7	Fn1
ENSMUSG00000026193.16	E048	6.08411	1.07402	0.407659	0.52316	0.992092	2.09009	1.0156	-2.08759	chr1	71667216	71667305	90	-	3	0	0	31	0	1	ENSMUST00000187938.7, ENSMUST00000186129.7, ENSMUST00000055226.13, ENSMUST00000190780.7, ENSMUST00000188674.7, ENSMUST00000188894.7, ENSMUST00000189821.7	Fn1
ENSMUSG00000026193.16	E053	24.6982	0.377208	1.16528	0.280372	0.992092	3.518	4.04508	0.408929	chr1	71671200	71671274	75	-	18	10	24	69	15	0	ENSMUST00000186613.2, ENSMUST00000187938.7, ENSMUST00000186129.7, ENSMUST00000055226.13, ENSMUST00000190780.7, ENSMUST00000188674.7, ENSMUST00000188894.7, ENSMUST00000189821.7	Fn1
ENSMUSG00000026193.16	E066	24.2059	0.280993	1.32274	0.2501	0.992092	3.88192	2.87777	-0.874054	chr1	71687168	71687305	138	-	17	9	0	30	54	7	ENSMUST00000187938.7, ENSMUST00000186879.2, ENSMUST00000186129.7, ENSMUST00000055226.13, ENSMUST00000190780.7, ENSMUST00000188674.7, ENSMUST00000188894.7, ENSMUST00000186736.2, ENSMUST00000189821.7, ENSMUST00000186940.7	Fn1
ENSMUSG00000026196.8	E008	5.24203	1.41725	0.498545	0.48014	0.992092	1.71303	1.83055	0.192083	chr1	71113702	71114639	938	-	0	0	20	6	0	9	ENSMUST00000027393.8	Bard1
ENSMUSG00000026197.13	E013	25.8368	0.418045	1.03619	0.30871	0.992092	3.5587	4.37079	0.602953	chr1	75145829	75145923	95	+	31	50	15	37	0	46	ENSMUST00000161657.8, ENSMUST00000160903.8, ENSMUST00000186227.2, ENSMUST00000160439.8, ENSMUST00000027394.12, ENSMUST00000161106.8, ENSMUST00000160033.8, ENSMUST00000162768.8, ENSMUST00000160282.2	Zfand2b
ENSMUSG00000026197.13	E017	66.1395	0.0355014	1.52933	0.216213	0.992092	5.8211	6.71173	0.427805	chr1	75147011	75147103	93	+	52	57	114	59	28	126	ENSMUST00000160282.2, ENSMUST00000186227.2, ENSMUST00000160439.8, ENSMUST00000027394.12, ENSMUST00000161106.8, ENSMUST00000160033.8, ENSMUST00000162768.8	Zfand2b
ENSMUSG00000026197.13	E019	25.678	0.396874	0.655148	0.418278	0.992092	3.52808	4.38923	0.640615	chr1	75147183	75147213	31	+	7	31	59	30	0	56	ENSMUST00000160282.2, ENSMUST00000186227.2, ENSMUST00000160439.8, ENSMUST00000027394.12, ENSMUST00000161106.8, ENSMUST00000160033.8, ENSMUST00000162768.8	Zfand2b
ENSMUSG00000026197.13	E024	18.8865	0.359811	0.519762	0.470943	0.992092	3.07729	3.72284	0.556218	chr1	75147397	75147397	1	+	24	7	31	22	0	43	ENSMUST00000161106.8, ENSMUST00000027394.12, ENSMUST00000160439.8, ENSMUST00000186227.2	Zfand2b
ENSMUSG00000026197.13	E025	53.8143	0.229363	1.56069	0.211564	0.992092	6.10176	5.09355	-0.538343	chr1	75147620	75147692	73	+	41	4	71	88	21	130	ENSMUST00000161106.8, ENSMUST00000027394.12, ENSMUST00000160439.8, ENSMUST00000186227.2	Zfand2b
ENSMUSG00000026198.16	E009	6.85897	1.26178	1.20133	0.273057	0.992092	1.56313	2.50189	1.36302	chr1	75150564	75150782	219	-	16	0	8	13	0	0	ENSMUST00000159219.8	Abcb6
ENSMUSG00000026199.19	E002	12.4727	0.550172	1.50776	0.219482	0.992092	2.20901	3.36098	1.22082	chr1	75168804	75169321	518	+	9	28	15	22	0	9	ENSMUST00000134378.9, ENSMUST00000151887.9, ENSMUST00000152233.9, ENSMUST00000134233.9, ENSMUST00000131788.9, ENSMUST00000145459.9	Ankzf1
ENSMUSG00000026199.19	E010	4.88873	0.991215	0.631484	0.426811	0.992092	1.99219	1.17085	-1.53758	chr1	75172179	75172212	34	+	0	7	0	1	14	3	ENSMUST00000134233.9, ENSMUST00000131788.9	Ankzf1
ENSMUSG00000026199.19	E012	10.3152	0.570109	0.641908	0.423021	0.992092	2.72765	2.06287	-0.810896	chr1	75172244	75172336	93	+	3	18	0	9	21	6	ENSMUST00000134233.9, ENSMUST00000145459.9, ENSMUST00000131788.9, ENSMUST00000152233.9	Ankzf1
ENSMUSG00000026199.19	E017	30.1234	0.0851677	0.573359	0.448927	0.992092	3.89884	4.54516	0.450931	chr1	75172797	75173025	229	+	21	29	40	20	34	36	ENSMUST00000131788.9, ENSMUST00000145459.9, ENSMUST00000152233.9, ENSMUST00000134233.9, ENSMUST00000127860.2	Ankzf1
ENSMUSG00000026199.19	E021	4.6059	1.46605	0.634522	0.425701	0.992092	1.19837	2.10966	1.63651	chr1	75174769	75174908	140	+	2	0	16	0	6	0	ENSMUST00000131788.9	Ankzf1
ENSMUSG00000026199.19	E023	46.2411	0.158749	0.505955	0.476895	0.992092	5.36389	4.92106	-0.255579	chr1	75175121	75175288	168	+	40	13	45	27	61	91	ENSMUST00000134233.9, ENSMUST00000145459.9, ENSMUST00000131788.9, ENSMUST00000152233.9	Ankzf1
ENSMUSG00000026200.14	E005	6.26068	1.04649	0.525433	0.468533	0.992092	2.3308	1.49032	-1.29534	chr1	75175735	75175752	18	-	0	13	1	0	15	7	ENSMUST00000155716.8, ENSMUST00000186148.2, ENSMUST00000185449.2	Glb1l
ENSMUSG00000026200.14	E006	9.39285	0.440657	0.792543	0.373332	0.992092	2.64292	2.099	-0.668825	chr1	75175753	75175990	238	-	4	21	1	6	15	10	ENSMUST00000155716.8, ENSMUST00000185449.2	Glb1l
ENSMUSG00000026200.14	E026	4.62042	0.973109	0.864757	0.352411	0.992092	1.37703	1.9776	1.04748	chr1	75178468	75178505	38	-	3	4	13	0	0	14	ENSMUST00000132507.8, ENSMUST00000155716.8, ENSMUST00000113623.8, ENSMUST00000189663.7, ENSMUST00000186173.7, ENSMUST00000146713.2	Glb1l
ENSMUSG00000026200.14	E029	6.53083	0.89742	1.40526	0.235845	0.992092	1.38145	2.48428	1.69983	chr1	75178831	75178939	109	-	5	4	22	0	0	14	ENSMUST00000132507.8, ENSMUST00000155716.8, ENSMUST00000113623.8, ENSMUST00000189663.7, ENSMUST00000186173.7, ENSMUST00000146713.2	Glb1l
ENSMUSG00000026201.13	E003	7.44612	0.485309	0.644846	0.421961	0.992092	1.76882	2.44455	0.937936	chr1	75187492	75187513	22	+	17	6	6	4	0	16	ENSMUST00000144355.8, ENSMUST00000139627.3, ENSMUST00000027401.11	Stk16
ENSMUSG00000026201.13	E011	243.711	0.0718999	0.787143	0.374965	0.992092	11.1683	11.6818	0.147283	chr1	75187884	75188058	175	+	237	342	259	330	39	445	ENSMUST00000191108.7, ENSMUST00000027401.11, ENSMUST00000189698.7, ENSMUST00000135484.8, ENSMUST00000142052.8, ENSMUST00000139627.3, ENSMUST00000188460.3, ENSMUST00000144355.8, ENSMUST00000123825.8	Stk16
ENSMUSG00000026201.13	E017	12.2697	1.14802	0.784275	0.375837	0.992092	3.64432	1.3622	-2.85695	chr1	75188789	75188878	90	+	3	0	6	13	33	0	ENSMUST00000186492.2, ENSMUST00000123825.8, ENSMUST00000144355.8	Stk16
ENSMUSG00000026201.13	E019	12.7279	1.1523	1.56955	0.210273	0.992092	3.79169	1.18128	-3.3849	chr1	75188880	75189042	163	+	1	0	6	18	33	0	ENSMUST00000186492.2	Stk16
ENSMUSG00000026201.13	E022	105.841	0.122359	0.533414	0.465175	0.992092	7.662	7.98408	0.126459	chr1	75189244	75189267	24	+	89	121	149	117	11	258	ENSMUST00000191108.7, ENSMUST00000027401.11, ENSMUST00000189698.7, ENSMUST00000126328.2, ENSMUST00000135484.8, ENSMUST00000186350.2, ENSMUST00000142052.8, ENSMUST00000145144.2	Stk16
ENSMUSG00000026201.13	E023	86.148	0.117183	1.2785	0.258177	0.992092	6.64723	7.51638	0.373292	chr1	75189268	75189275	8	+	64	136	126	87	8	189	ENSMUST00000191108.7, ENSMUST00000027401.11, ENSMUST00000189698.7, ENSMUST00000126328.2, ENSMUST00000135484.8, ENSMUST00000186350.2, ENSMUST00000131738.8, ENSMUST00000142052.8, ENSMUST00000145144.2	Stk16
ENSMUSG00000026201.13	E027	9.61167	0.885126	0.91322	0.339262	0.992092	1.77201	2.90336	1.43279	chr1	75189651	75189697	47	+	0	27	23	13	0	2	ENSMUST00000186350.2, ENSMUST00000145144.2, ENSMUST00000189242.2, ENSMUST00000126328.2	Stk16
ENSMUSG00000026201.13	E029	7.21962	0.911645	0.368163	0.544007	0.992092	1.70872	2.41151	0.998488	chr1	75189705	75189737	33	+	0	9	23	12	0	2	ENSMUST00000126328.2, ENSMUST00000156012.2, ENSMUST00000131738.8, ENSMUST00000142052.8, ENSMUST00000186350.2, ENSMUST00000145144.2, ENSMUST00000189242.2	Stk16
ENSMUSG00000026201.13	E030	6.33176	0.770489	0.395742	0.529296	0.992092	1.38903	2.4123	1.59863	chr1	75189738	75189756	19	+	0	9	23	3	0	9	ENSMUST00000126328.2, ENSMUST00000186350.2, ENSMUST00000131738.8, ENSMUST00000142052.8, ENSMUST00000156012.2, ENSMUST00000189242.2	Stk16
ENSMUSG00000026201.13	E034	94.3045	0.0701484	1.21904	0.269549	0.992092	7.89794	6.93573	-0.396546	chr1	75189800	75189831	32	+	38	154	95	77	68	219	ENSMUST00000191108.7, ENSMUST00000027401.11, ENSMUST00000189698.7, ENSMUST00000126328.2, ENSMUST00000135484.8, ENSMUST00000131738.8, ENSMUST00000188460.3, ENSMUST00000156012.2, ENSMUST00000189242.2	Stk16
ENSMUSG00000026201.13	E036	14.4683	0.27108	0.7553	0.384804	0.992092	3.40181	2.42754	-0.982323	chr1	75189873	75190219	347	+	8	14	10	21	19	10	ENSMUST00000156012.2	Stk16
ENSMUSG00000026201.13	E040	132.604	0.022944	1.24917	0.263711	0.992092	8.22642	9.12867	0.32397	chr1	75190596	75190660	65	+	89	225	185	122	55	215	ENSMUST00000191108.7, ENSMUST00000135484.8, ENSMUST00000156012.2, ENSMUST00000027401.11, ENSMUST00000131738.8	Stk16
ENSMUSG00000026201.13	E041	91.9517	0.0356483	0.947145	0.330447	0.992092	6.97183	7.70074	0.303176	chr1	75190661	75190675	15	+	61	163	124	82	29	178	ENSMUST00000191108.7, ENSMUST00000156012.2, ENSMUST00000027401.11, ENSMUST00000135484.8	Stk16
ENSMUSG00000026202.14	E011	273.472	0.0135904	0.670644	0.412827	0.992092	12.3049	11.7458	-0.154237	chr1	75193557	75193619	63	-	203	353	243	344	149	524	ENSMUST00000186971.2, ENSMUST00000186213.7, ENSMUST00000190717.7, ENSMUST00000079464.13, ENSMUST00000187103.2, ENSMUST00000189131.2, ENSMUST00000186758.7	Tuba4a
ENSMUSG00000026202.14	E017	77.0308	0.0578741	0.737378	0.390502	0.992092	7.11428	6.30319	-0.365845	chr1	75195837	75195887	51	-	67	77	58	78	43	205	ENSMUST00000186213.7, ENSMUST00000187103.2	Tuba4a
ENSMUSG00000026202.14	E019	9.20349	0.248073	0.355442	0.551049	0.992092	2.56534	2.05953	-0.637267	chr1	75196070	75196509	440	-	6	8	7	13	11	8	ENSMUST00000186758.7	Tuba4a
ENSMUSG00000026203.17	E001	9.12054	1.44625	1.44962	0.228588	0.992092	3.12332	1.08185	-3.07234	chr1	75213050	75213108	59	+	5	0	0	10	25	0	ENSMUST00000188931.7	Dnajb2
ENSMUSG00000026203.17	E002	13.4654	0.573838	1.0172	0.313183	0.992092	3.39484	2.14019	-1.34187	chr1	75213109	75213112	4	+	12	11	0	14	25	9	ENSMUST00000055223.14, ENSMUST00000082158.13, ENSMUST00000188931.7	Dnajb2
ENSMUSG00000026203.17	E022	549.456	0.0104406	0.752786	0.385596	0.992092	16.3888	15.7482	-0.145079	chr1	75217566	75217628	63	+	456	670	522	561	359	1019	ENSMUST00000082158.13, ENSMUST00000188290.7, ENSMUST00000185403.7, ENSMUST00000188931.7, ENSMUST00000055223.14, ENSMUST00000187058.7, ENSMUST00000188346.7	Dnajb2
ENSMUSG00000026203.17	E023	534.311	0.00899189	1.3663	0.242449	0.992092	16.2994	15.489	-0.184791	chr1	75217815	75217917	103	+	412	647	528	541	350	1034	ENSMUST00000082158.13, ENSMUST00000188290.7, ENSMUST00000185403.7, ENSMUST00000188931.7, ENSMUST00000055223.14, ENSMUST00000187058.7, ENSMUST00000188346.7	Dnajb2
ENSMUSG00000026203.17	E025	347.313	0.0247519	0.357227	0.55005	0.992092	13.7381	12.9393	-0.204436	chr1	75220102	75220305	204	+	226	423	388	421	146	771	ENSMUST00000082158.13, ENSMUST00000188290.7, ENSMUST00000185403.7, ENSMUST00000188931.7, ENSMUST00000055223.14, ENSMUST00000187058.7, ENSMUST00000188346.7, ENSMUST00000190445.2	Dnajb2
ENSMUSG00000026203.17	E026	476.415	0.0296207	1.07757	0.299242	0.992092	15.7595	14.5412	-0.286293	chr1	75220306	75221078	773	+	352	646	383	468	416	769	ENSMUST00000188931.7	Dnajb2
ENSMUSG00000026203.17	E028	118.93	0.0425467	0.424921	0.514492	0.992092	7.90792	8.53378	0.235371	chr1	75221235	75221437	203	+	95	151	158	88	89	173	ENSMUST00000188931.7	Dnajb2
ENSMUSG00000026203.17	E032	1306.95	0.0132309	0.430729	0.511631	0.992092	22.4585	21.7849	-0.129515	chr1	75221700	75222332	633	+	982	1590	1392	1530	635	2613	ENSMUST00000187058.7, ENSMUST00000188346.7, ENSMUST00000188290.7, ENSMUST00000188931.7	Dnajb2
ENSMUSG00000026204.16	E002	1022.12	0.0121075	0.349692	0.554287	0.992092	20.6324	19.9606	-0.134158	chr1	75224481	75224554	74	-	716	1389	903	1220	547	2114	ENSMUST00000027404.12	Ptprn
ENSMUSG00000026204.16	E003	720.732	0.0111582	1.37816	0.240414	0.992092	18.3529	17.3238	-0.219446	chr1	75224746	75224810	65	-	496	1006	564	849	428	1510	ENSMUST00000027404.12	Ptprn
ENSMUSG00000026204.16	E006	682.741	0.00928624	1.19259	0.274808	0.992092	17.8687	17.0401	-0.178809	chr1	75228900	75229019	120	-	539	883	526	735	509	1238	ENSMUST00000027404.12	Ptprn
ENSMUSG00000026204.16	E007	936.065	0.00645629	0.556893	0.455515	0.992092	19.9264	19.3892	-0.108929	chr1	75229112	75229189	78	-	710	1267	784	1080	613	1672	ENSMUST00000027404.12	Ptprn
ENSMUSG00000026204.16	E008	1414.59	0.00472133	0.503441	0.477992	0.992092	22.9265	22.4615	-0.0884937	chr1	75229415	75229488	74	-	1073	1807	1295	1530	964	2558	ENSMUST00000027404.12	Ptprn
ENSMUSG00000026204.16	E010	2127.21	0.00670786	0.520623	0.470576	0.992092	25.6862	26.0995	0.0750517	chr1	75229904	75230104	201	-	1655	2928	2109	2239	1179	4036	ENSMUST00000027404.12	Ptprn
ENSMUSG00000026204.16	E011	1182.84	0.00817472	0.701419	0.402307	0.992092	21.6793	21.0164	-0.129417	chr1	75230567	75230785	219	-	940	1527	970	1152	851	2334	ENSMUST00000027404.12	Ptprn
ENSMUSG00000026204.16	E015	1862.58	0.00747128	0.428788	0.512584	0.992092	24.6361	25.0375	0.0738806	chr1	75232271	75232545	275	-	1567	2606	1665	2135	1074	3119	ENSMUST00000027404.12	Ptprn
ENSMUSG00000026204.16	E017	915.398	0.00824568	0.843985	0.35826	0.992092	19.2031	19.8335	0.128272	chr1	75233502	75233524	23	-	787	1337	807	1013	538	1483	ENSMUST00000187216.2, ENSMUST00000027404.12	Ptprn
ENSMUSG00000026204.16	E020	461.844	0.0157657	0.385296	0.534783	0.992092	14.7041	15.2445	0.127906	chr1	75234589	75234641	53	-	414	540	485	412	335	760	ENSMUST00000187216.2, ENSMUST00000027404.12	Ptprn
ENSMUSG00000026204.16	E024	201.922	0.0371058	1.44202	0.229813	0.992092	9.86933	11.1349	0.388061	chr1	75235203	75235226	24	-	211	220	244	132	124	380	ENSMUST00000189769.7, ENSMUST00000185849.7, ENSMUST00000027404.12, ENSMUST00000186178.7	Ptprn
ENSMUSG00000026204.16	E025	228.929	0.032064	1.37932	0.240216	0.992092	10.5031	11.7101	0.354047	chr1	75235227	75235281	55	-	241	255	262	157	144	423	ENSMUST00000189769.7, ENSMUST00000186178.7, ENSMUST00000188401.2, ENSMUST00000027404.12, ENSMUST00000185849.7	Ptprn
ENSMUSG00000026204.16	E027	579.36	0.0250232	1.57056	0.210126	0.992092	15.7364	17.0564	0.295439	chr1	75238671	75238784	114	-	506	873	578	394	463	892	ENSMUST00000189769.7, ENSMUST00000186178.7, ENSMUST00000188401.2, ENSMUST00000027404.12, ENSMUST00000185849.7	Ptprn
ENSMUSG00000026204.16	E028	335.166	0.0355829	0.460583	0.497352	0.992092	12.7825	13.4183	0.164792	chr1	75238967	75239017	51	-	288	420	357	225	300	516	ENSMUST00000189769.7, ENSMUST00000186178.7, ENSMUST00000188401.2, ENSMUST00000027404.12, ENSMUST00000185849.7	Ptprn
ENSMUSG00000026204.16	E030	5.69734	0.690796	0.976194	0.32314	0.992092	2.2731	1.15783	-1.95235	chr1	75240592	75240647	56	-	3	0	3	2	14	7	ENSMUST00000189769.7	Ptprn
ENSMUSG00000026204.16	E033	4.74554	1.22134	0.788264	0.374625	0.992092	1.75873	1.58301	-0.304639	chr1	75240853	75240857	5	-	1	6	6	0	11	0	ENSMUST00000027404.12	Ptprn
ENSMUSG00000026207.17	E018	9.42986	0.335466	1.24832	0.263873	0.992092	2.86692	1.96684	-1.09392	chr1	75364442	75364444	3	+	1	12	11	5	10	26	ENSMUST00000125118.2, ENSMUST00000148515.8, ENSMUST00000087122.12, ENSMUST00000125306.2, ENSMUST00000113590.8, ENSMUST00000132222.2	Speg
ENSMUSG00000026207.17	E022	40.9996	0.198118	0.718258	0.396716	0.992092	4.43919	5.33387	0.543148	chr1	75364990	75365748	759	+	49	109	22	21	7	88	ENSMUST00000087122.12, ENSMUST00000113590.8, ENSMUST00000137868.8, ENSMUST00000132222.2	Speg
ENSMUSG00000026207.17	E025	16.1464	0.305364	1.19873	0.273575	0.992092	3.66103	2.61691	-0.978822	chr1	75368568	75368588	21	+	11	29	3	9	20	33	ENSMUST00000087122.12, ENSMUST00000113590.8, ENSMUST00000137868.8	Speg
ENSMUSG00000026207.17	E026	5.09779	1.21441	1.42092	0.233252	0.992092	0.814796	2.23795	2.92202	chr1	75376729	75376906	178	+	10	0	16	0	0	4	ENSMUST00000113589.8	Speg
ENSMUSG00000026207.17	E029	5.74235	1.21418	1.65692	0.19802	0.992092	2.49569	1.19555	-2.13089	chr1	75377654	75377698	45	+	0	0	8	16	0	17	ENSMUST00000122266.3	Speg
ENSMUSG00000026207.17	E031	24.2288	0.366224	0.476848	0.489854	0.992092	3.56448	4.04532	0.370725	chr1	75378107	75378195	89	+	13	65	28	23	0	51	ENSMUST00000122266.3, ENSMUST00000113589.8, ENSMUST00000113588.8, ENSMUST00000113587.8, ENSMUST00000087122.12, ENSMUST00000113590.8, ENSMUST00000137868.8	Speg
ENSMUSG00000026207.17	E033	63.6892	0.0911168	0.400865	0.526643	0.992092	6.32744	5.90147	-0.209042	chr1	75380421	75380634	214	+	46	48	110	50	48	95	ENSMUST00000113589.8, ENSMUST00000122266.3, ENSMUST00000113590.8, ENSMUST00000113588.8, ENSMUST00000113587.8	Speg
ENSMUSG00000026207.17	E034	56.8801	0.0838734	1.36487	0.242695	0.992092	6.33784	5.25807	-0.558025	chr1	75380635	75380851	217	+	61	62	39	52	51	86	ENSMUST00000122266.3, ENSMUST00000113590.8, ENSMUST00000113588.8, ENSMUST00000113587.8	Speg
ENSMUSG00000026207.17	E047	6.95526	1.0799	1.06454	0.302183	0.992092	2.16584	1.9118	-0.36158	chr1	75390960	75391072	113	+	3	9	10	0	14	0	ENSMUST00000087122.12, ENSMUST00000137868.8	Speg
ENSMUSG00000026207.17	E053	10.617	1.41939	0.867506	0.351647	0.992092	3.33339	1.65262	-2.03732	chr1	75394471	75394649	179	+	0	20	0	0	29	8	ENSMUST00000087122.12, ENSMUST00000137868.8	Speg
ENSMUSG00000026207.17	E058	45.9828	0.114734	0.525718	0.468413	0.992092	4.86053	5.43052	0.32892	chr1	75398204	75400153	1950	+	51	60	63	17	37	55	ENSMUST00000087122.12, ENSMUST00000137868.8	Speg
ENSMUSG00000026207.17	E063	4.05135	1.40713	0.783688	0.376016	0.992092	0.978376	1.89131	1.90587	chr1	75403688	75403855	168	+	5	0	14	4	0	0	ENSMUST00000087122.12, ENSMUST00000137868.8, ENSMUST00000143679.2	Speg
ENSMUSG00000026207.17	E069	21.5638	0.438132	0.778543	0.377587	0.992092	3.41472	3.74251	0.268076	chr1	75406041	75406264	224	+	15	20	46	41	0	13	ENSMUST00000087122.12, ENSMUST00000137868.8	Speg
ENSMUSG00000026207.17	E070	16.153	0.287031	1.02246	0.311937	0.992092	2.7615	3.4054	0.610839	chr1	75407083	75407158	76	+	13	30	27	20	0	19	ENSMUST00000087122.12, ENSMUST00000137868.8	Speg
ENSMUSG00000026208.10	E009	15.9472	0.455001	1.38924	0.238534	0.992092	2.61208	3.55026	0.894318	chr1	75339538	75339663	126	+	9	14	12	51	0	16	ENSMUST00000125948.2, ENSMUST00000027409.10	Des
ENSMUSG00000026209.16	E003	37.8042	0.226857	1.00612	0.315833	0.992092	5.3654	3.86695	-0.966148	chr1	75285209	75285353	145	-	15	38	22	36	61	48	ENSMUST00000185797.7, ENSMUST00000185419.7, ENSMUST00000066668.14, ENSMUST00000187836.7, ENSMUST00000113605.10	Dnpep
ENSMUSG00000026209.16	E007	81.8169	0.0487616	1.35189	0.244948	0.992092	6.4713	7.44274	0.424125	chr1	75288436	75288537	102	-	50	106	126	86	28	161	ENSMUST00000113605.10, ENSMUST00000186278.2, ENSMUST00000185419.7, ENSMUST00000066668.14, ENSMUST00000185797.7, ENSMUST00000187836.7	Dnpep
ENSMUSG00000026209.16	E009	75.457	0.369934	0.858477	0.354165	0.992092	6.46236	6.8726	0.185919	chr1	75289049	75289111	63	-	59	85	90	110	0	196	ENSMUST00000113605.10, ENSMUST00000186278.2, ENSMUST00000185419.7, ENSMUST00000066668.14, ENSMUST00000185797.7, ENSMUST00000187836.7	Dnpep
ENSMUSG00000026209.16	E016	45.7053	0.0547553	0.828691	0.362651	0.992092	4.8437	5.61466	0.438503	chr1	75291846	75291881	36	-	44	40	66	38	24	84	ENSMUST00000187075.7, ENSMUST00000187791.2, ENSMUST00000113605.10, ENSMUST00000185419.7, ENSMUST00000066668.14, ENSMUST00000187000.7, ENSMUST00000185797.7, ENSMUST00000187836.7	Dnpep
ENSMUSG00000026209.16	E018	101.731	0.0511971	0.947538	0.330347	0.992092	7.98345	7.24572	-0.296827	chr1	75292263	75292393	131	-	106	68	75	143	52	220	ENSMUST00000185797.7, ENSMUST00000187075.7, ENSMUST00000187791.2, ENSMUST00000113605.10, ENSMUST00000185419.7, ENSMUST00000066668.14, ENSMUST00000187000.7, ENSMUST00000189551.7, ENSMUST00000187836.7	Dnpep
ENSMUSG00000026209.16	E021	77.7238	0.0546546	1.35096	0.24511	0.992092	7.19171	6.14697	-0.47414	chr1	75292628	75292714	87	-	63	62	57	134	44	138	ENSMUST00000185797.7, ENSMUST00000191254.7, ENSMUST00000187791.2, ENSMUST00000187075.7, ENSMUST00000113605.10, ENSMUST00000185419.7, ENSMUST00000066668.14, ENSMUST00000187000.7, ENSMUST00000189551.7, ENSMUST00000187836.7	Dnpep
ENSMUSG00000026209.16	E022	28.4354	0.30249	0.54604	0.45994	0.992092	3.96908	4.36332	0.278276	chr1	75292974	75292990	17	-	24	19	45	39	0	72	ENSMUST00000185797.7, ENSMUST00000187075.7, ENSMUST00000187791.2, ENSMUST00000113605.10, ENSMUST00000185419.7, ENSMUST00000066668.14, ENSMUST00000187000.7, ENSMUST00000189551.7, ENSMUST00000187836.7	Dnpep
ENSMUSG00000026209.16	E024	29.142	0.403652	1.43279	0.23131	0.992092	4.56226	3.71447	-0.603935	chr1	75293014	75293087	74	-	18	0	42	29	15	100	ENSMUST00000185797.7, ENSMUST00000187791.2, ENSMUST00000190005.2, ENSMUST00000113605.10, ENSMUST00000185419.7, ENSMUST00000066668.14, ENSMUST00000187075.7, ENSMUST00000188652.7, ENSMUST00000187000.7, ENSMUST00000189551.7, ENSMUST00000187836.7	Dnpep
ENSMUSG00000026209.16	E025	23.5794	0.124126	1.39962	0.236787	0.992092	4.06252	3.40703	-0.515219	chr1	75293185	75293197	13	-	14	7	32	29	15	59	ENSMUST00000185797.7, ENSMUST00000191254.7, ENSMUST00000187075.7, ENSMUST00000190005.2, ENSMUST00000113605.10, ENSMUST00000187791.2, ENSMUST00000185419.7, ENSMUST00000066668.14, ENSMUST00000188652.7, ENSMUST00000187000.7, ENSMUST00000189551.7, ENSMUST00000187836.7	Dnpep
ENSMUSG00000026209.16	E028	38.9616	0.0692079	0.467874	0.493967	0.992092	5.11506	4.55355	-0.343819	chr1	75293354	75293447	94	-	18	40	44	54	17	97	ENSMUST00000185797.7, ENSMUST00000191254.7, ENSMUST00000190005.2, ENSMUST00000187075.7, ENSMUST00000113605.10, ENSMUST00000187791.2, ENSMUST00000189282.3, ENSMUST00000185419.7, ENSMUST00000066668.14, ENSMUST00000188652.7, ENSMUST00000187000.7, ENSMUST00000189551.7, ENSMUST00000187836.7	Dnpep
ENSMUSG00000026209.16	E038	13.2894	0.150443	1.05379	0.304635	0.992092	3.18539	2.44338	-0.771592	chr1	75293979	75294016	38	-	5	12	12	21	7	35	ENSMUST00000191254.7, ENSMUST00000190005.2, ENSMUST00000187791.2, ENSMUST00000189282.3, ENSMUST00000066668.14, ENSMUST00000185797.7	Dnpep
ENSMUSG00000026209.16	E039	11.0606	0.485034	0.437573	0.508296	0.992092	2.50997	2.68114	0.191717	chr1	75294017	75294026	10	-	5	0	27	10	7	21	ENSMUST00000189282.3, ENSMUST00000066668.14, ENSMUST00000191254.7, ENSMUST00000187791.2, ENSMUST00000185797.7	Dnpep
ENSMUSG00000026209.16	E040	10.2797	0.52079	0.393859	0.530278	0.992092	2.36634	2.63323	0.310406	chr1	75294027	75294053	27	-	4	0	27	10	7	15	ENSMUST00000066668.14, ENSMUST00000191254.7, ENSMUST00000187791.2, ENSMUST00000185797.7	Dnpep
ENSMUSG00000026209.16	E042	5.39411	1.14558	0.938419	0.332685	0.992092	0.815753	2.53735	3.2831	chr1	75294092	75294281	190	-	2	0	27	0	0	5	ENSMUST00000066668.14, ENSMUST00000185797.7	Dnpep
ENSMUSG00000026211.19	E007	5.09547	1.20298	0.862176	0.353131	0.992092	1.7912	1.73401	-0.0939452	chr1	75463878	75463971	94	-	1	9	5	17	0	0	ENSMUST00000113567.10, ENSMUST00000154636.2, ENSMUST00000156705.2	Obsl1
ENSMUSG00000026211.19	E008	4.97595	1.45934	0.517833	0.471768	0.992092	1.99276	1.40075	-1.02022	chr1	75464273	75464434	162	-	0	11	0	17	0	7	ENSMUST00000113567.10, ENSMUST00000154636.2, ENSMUST00000156705.2	Obsl1
ENSMUSG00000026211.19	E014	12.436	0.16417	1.48996	0.222222	0.992092	2.34199	3.12502	0.838834	chr1	75467178	75467439	262	-	10	22	14	6	12	13	ENSMUST00000155084.8	Obsl1
ENSMUSG00000026211.19	E015	12.3784	0.265842	0.574558	0.448454	0.992092	2.52151	2.99357	0.499146	chr1	75467440	75467492	53	-	7	22	14	2	12	26	ENSMUST00000113567.10, ENSMUST00000155084.8	Obsl1
ENSMUSG00000026211.19	E016	12.2864	0.632874	1.17119	0.279157	0.992092	2.03732	3.44011	1.52336	chr1	75467493	75467612	120	-	10	4	37	4	0	30	ENSMUST00000132252.2, ENSMUST00000113567.10, ENSMUST00000155084.8	Obsl1
ENSMUSG00000026211.19	E017	7.31051	0.974971	0.386634	0.534074	0.992092	1.35246	2.78705	2.09543	chr1	75467613	75467712	100	-	5	0	28	6	0	6	ENSMUST00000132252.2, ENSMUST00000113567.10, ENSMUST00000145382.2, ENSMUST00000155084.8	Obsl1
ENSMUSG00000026211.19	E027	7.25492	0.837797	1.0583	0.303603	0.992092	2.56867	1.18483	-2.24065	chr1	75469514	75469685	172	-	4	2	0	19	11	1	ENSMUST00000132252.2, ENSMUST00000113567.10, ENSMUST00000155084.8, ENSMUST00000138352.2	Obsl1
ENSMUSG00000026211.19	E030	4.47162	1.52571	1.01587	0.313502	0.992092	1.17648	2.1345	1.72371	chr1	75470429	75470701	273	-	9	12	0	0	0	12	ENSMUST00000113567.10, ENSMUST00000155084.8	Obsl1
ENSMUSG00000026211.19	E032	7.59829	0.985724	0.975115	0.323408	0.992092	2.71063	1.15499	-2.47073	chr1	75472981	75473268	288	-	3	3	0	11	0	49	ENSMUST00000113565.3, ENSMUST00000127507.8	Obsl1
ENSMUSG00000026211.19	E034	21.2721	0.283404	0.663263	0.41541	0.992092	4.05329	2.75297	-1.12978	chr1	75473652	75473924	273	-	15	10	8	6	43	38	ENSMUST00000113565.3, ENSMUST00000113567.10, ENSMUST00000155084.8, ENSMUST00000127507.8	Obsl1
ENSMUSG00000026211.19	E039	11.2932	0.24711	0.715071	0.397766	0.992092	2.89772	2.23731	-0.751509	chr1	75479557	75479859	303	-	8	11	4	14	8	33	ENSMUST00000113567.10, ENSMUST00000129403.8, ENSMUST00000145306.2, ENSMUST00000113565.3, ENSMUST00000155084.8, ENSMUST00000127507.8	Obsl1
ENSMUSG00000026211.19	E041	13.4402	0.199126	0.394779	0.529798	0.992092	2.513	3.19185	0.695913	chr1	75480011	75480262	252	-	10	8	27	14	8	15	ENSMUST00000113567.10, ENSMUST00000129403.8, ENSMUST00000145306.2, ENSMUST00000113565.3, ENSMUST00000155084.8, ENSMUST00000127507.8	Obsl1
ENSMUSG00000026211.19	E045	11.0902	0.487693	1.13645	0.286404	0.992092	1.94018	3.25583	1.50416	chr1	75482286	75483005	720	-	5	10	33	12	0	13	ENSMUST00000145306.2, ENSMUST00000113565.3, ENSMUST00000113567.10, ENSMUST00000129403.8	Obsl1
ENSMUSG00000026213.16	E006	4.51386	0.996883	0.994454	0.318656	0.992092	0.971935	2.15374	2.3015	chr1	75498455	75498493	39	+	14	7	0	4	0	1	ENSMUST00000140963.8, ENSMUST00000113553.2, ENSMUST00000129652.2, ENSMUST00000027414.16	Stk11ip
ENSMUSG00000026213.16	E007	15.3681	0.271321	1.5248	0.216895	0.992092	2.444	3.62915	1.15181	chr1	75501327	75501532	206	+	26	33	7	11	2	25	ENSMUST00000140963.8, ENSMUST00000113553.2, ENSMUST00000129652.2, ENSMUST00000027414.16	Stk11ip
ENSMUSG00000026213.16	E012	11.264	0.423033	1.22539	0.268305	0.992092	2.95805	2.12885	-0.955613	chr1	75502731	75502802	72	+	10	0	10	11	15	19	ENSMUST00000140963.8, ENSMUST00000113553.2, ENSMUST00000129652.2, ENSMUST00000027414.16	Stk11ip
ENSMUSG00000026213.16	E016	5.36826	0.547517	0.889549	0.3456	0.992092	1.31818	2.24263	1.53836	chr1	75504007	75504110	104	+	1	10	15	4	1	5	ENSMUST00000140963.8, ENSMUST00000113553.2, ENSMUST00000027414.16	Stk11ip
ENSMUSG00000026213.16	E027	14.8374	0.468848	1.12749	0.288312	0.992092	3.24537	2.66172	-0.577338	chr1	75506578	75506694	117	+	24	7	0	10	19	26	ENSMUST00000140963.8, ENSMUST00000156838.8, ENSMUST00000113553.2, ENSMUST00000027414.16, ENSMUST00000154303.2	Stk11ip
ENSMUSG00000026213.16	E029	12.3342	0.516766	1.1375	0.286181	0.992092	2.91428	2.47013	-0.480773	chr1	75508947	75508981	35	+	22	4	0	10	16	16	ENSMUST00000140963.8, ENSMUST00000156838.8, ENSMUST00000113553.2, ENSMUST00000027414.16, ENSMUST00000154303.2	Stk11ip
ENSMUSG00000026213.16	E032	11.505	0.41785	1.1252	0.288802	0.992092	2.30419	2.97019	0.737984	chr1	75509271	75509374	104	+	9	11	23	21	1	6	ENSMUST00000140963.8, ENSMUST00000156838.8, ENSMUST00000113553.2, ENSMUST00000027414.16, ENSMUST00000146575.8	Stk11ip
ENSMUSG00000026213.16	E033	4.0388	1.42999	0.568576	0.450825	0.992092	1.27629	1.89026	1.13626	chr1	75509682	75509981	300	+	4	16	0	0	0	13	ENSMUST00000150560.2	Stk11ip
ENSMUSG00000026213.16	E034	6.56774	0.816573	0.560984	0.453864	0.992092	1.50266	2.46044	1.42862	chr1	75510204	75510301	98	+	12	19	0	1	1	14	ENSMUST00000113553.2, ENSMUST00000146575.8, ENSMUST00000150560.2, ENSMUST00000156838.8, ENSMUST00000140963.8, ENSMUST00000027414.16	Stk11ip
ENSMUSG00000026213.16	E040	150.97	0.0480426	0.463173	0.496145	0.992092	9.55271	8.83705	-0.244569	chr1	75512730	75513576	847	+	101	158	160	175	94	311	ENSMUST00000140963.8, ENSMUST00000156838.8, ENSMUST00000113553.2, ENSMUST00000027414.16	Stk11ip
ENSMUSG00000026219.15	E001	785.532	0.0213127	0.402165	0.525973	0.992092	18.9693	17.9306	-0.217516	chr1	84698910	84701984	3075	-	703	1009	678	834	447	1519	ENSMUST00000186465.7, ENSMUST00000027421.13	Trip12
ENSMUSG00000026219.15	E004	106.63	0.113447	0.49097	0.483495	0.992092	7.68326	7.99381	0.12172	chr1	84703117	84703220	104	-	108	147	108	147	21	183	ENSMUST00000186465.7, ENSMUST00000186648.7, ENSMUST00000027421.13, ENSMUST00000187733.2, ENSMUST00000189670.7	Trip12
ENSMUSG00000026219.15	E005	61.4738	0.0898066	0.465298	0.495158	0.992092	6.57394	5.49716	-0.535975	chr1	84703457	84703551	95	-	40	91	42	110	27	95	ENSMUST00000186465.7, ENSMUST00000186648.7, ENSMUST00000027421.13, ENSMUST00000187733.2, ENSMUST00000189670.7	Trip12
ENSMUSG00000026219.15	E006	39.0825	0.0827924	0.412785	0.520559	0.992092	5.20714	4.4517	-0.463434	chr1	84703924	84703930	7	-	25	49	36	58	27	52	ENSMUST00000186465.7, ENSMUST00000186648.7, ENSMUST00000027421.13, ENSMUST00000187733.2, ENSMUST00000189670.7	Trip12
ENSMUSG00000026219.15	E007	85.9915	0.0572473	0.501391	0.478889	0.992092	7.51731	6.63024	-0.3814	chr1	84703931	84704037	107	-	50	117	86	99	67	133	ENSMUST00000186465.7, ENSMUST00000027421.13, ENSMUST00000191187.2, ENSMUST00000186648.7, ENSMUST00000187733.2, ENSMUST00000189670.7	Trip12
ENSMUSG00000026219.15	E013	55.3876	0.0454977	1.20015	0.273291	0.992092	6.19608	5.21557	-0.514143	chr1	84708321	84708417	97	-	41	67	43	52	52	97	ENSMUST00000185720.2, ENSMUST00000186465.7, ENSMUST00000186648.7, ENSMUST00000027421.13, ENSMUST00000189670.7	Trip12
ENSMUSG00000026219.15	E015	35.9059	0.43166	0.501861	0.478684	0.992092	4.45333	4.8165	0.231353	chr1	84709425	84709495	71	-	55	33	30	60	0	54	ENSMUST00000185720.2, ENSMUST00000186465.7, ENSMUST00000186648.7, ENSMUST00000027421.13, ENSMUST00000189670.7	Trip12
ENSMUSG00000026219.15	E017	88.8456	0.040286	0.904251	0.341644	0.992092	6.86617	7.39996	0.227605	chr1	84709734	84709848	115	-	87	127	96	78	65	97	ENSMUST00000186465.7, ENSMUST00000186648.7, ENSMUST00000027421.13, ENSMUST00000189670.7	Trip12
ENSMUSG00000026219.15	E019	138.765	0.0591644	0.98929	0.319916	0.992092	9.30383	8.41351	-0.314087	chr1	84716399	84716555	157	-	157	205	46	168	85	239	ENSMUST00000186465.7, ENSMUST00000186648.7, ENSMUST00000027421.13, ENSMUST00000189670.7	Trip12
ENSMUSG00000026219.15	E020	116.728	0.0319782	0.415262	0.519311	0.992092	8.48539	7.85875	-0.236888	chr1	84717235	84717377	143	-	137	131	75	137	63	211	ENSMUST00000186465.7, ENSMUST00000186648.7, ENSMUST00000027421.13, ENSMUST00000189670.7	Trip12
ENSMUSG00000026219.15	E024	58.351	0.112916	0.418767	0.517553	0.992092	5.72935	5.96256	0.119282	chr1	84722399	84722448	50	-	56	81	60	20	60	85	ENSMUST00000186465.7, ENSMUST00000186648.7, ENSMUST00000027421.13, ENSMUST00000189670.7	Trip12
ENSMUSG00000026219.15	E027	27.1973	0.115099	0.449766	0.502446	0.992092	3.83322	4.27067	0.317245	chr1	84722892	84722906	15	-	19	46	37	19	14	48	ENSMUST00000189841.2, ENSMUST00000186465.7, ENSMUST00000027421.13, ENSMUST00000186648.7	Trip12
ENSMUSG00000026219.15	E028	61.3129	0.0563702	1.35587	0.244255	0.992092	5.5734	6.42993	0.428177	chr1	84724899	84725037	139	-	51	130	60	52	29	88	ENSMUST00000189841.2, ENSMUST00000186465.7, ENSMUST00000186648.7, ENSMUST00000027421.13, ENSMUST00000189670.7	Trip12
ENSMUSG00000026219.15	E032	25.7694	0.154326	0.664632	0.41493	0.992092	3.62763	4.18706	0.42052	chr1	84726999	84727070	72	-	18	57	26	10	24	30	ENSMUST00000185909.7, ENSMUST00000186465.7, ENSMUST00000027421.13, ENSMUST00000190125.2, ENSMUST00000186648.7	Trip12
ENSMUSG00000026219.15	E039	19.6348	0.393596	0.505689	0.477011	0.992092	3.55501	3.33777	-0.184229	chr1	84732124	84732125	2	-	31	27	0	17	14	36	ENSMUST00000189841.2, ENSMUST00000186465.7, ENSMUST00000027421.13, ENSMUST00000186894.7, ENSMUST00000186648.7	Trip12
ENSMUSG00000026219.15	E045	37.642	0.296048	0.45047	0.502112	0.992092	4.62113	4.82045	0.124727	chr1	84736695	84736767	73	-	87	9	10	54	19	30	ENSMUST00000186465.7, ENSMUST00000027421.13, ENSMUST00000185567.2, ENSMUST00000186894.7, ENSMUST00000186648.7	Trip12
ENSMUSG00000026219.15	E048	47.3973	0.44311	0.471733	0.492191	0.992092	5.37517	5.24572	-0.0724431	chr1	84738484	84738640	157	-	68	83	0	40	40	64	ENSMUST00000186465.7, ENSMUST00000027421.13, ENSMUST00000186894.7, ENSMUST00000186648.7	Trip12
ENSMUSG00000026219.15	E049	20.3331	0.109472	0.399016	0.527598	0.992092	3.2634	3.71249	0.376825	chr1	84738732	84738849	118	-	19	45	14	15	14	25	ENSMUST00000186465.7, ENSMUST00000027421.13, ENSMUST00000186894.7, ENSMUST00000186648.7	Trip12
ENSMUSG00000026219.15	E053	13.8692	0.397632	1.1226	0.28936	0.992092	2.33524	3.39088	1.08546	chr1	84741560	84741652	93	-	11	49	9	13	0	19	ENSMUST00000186465.7, ENSMUST00000027421.13, ENSMUST00000186894.7, ENSMUST00000186648.7	Trip12
ENSMUSG00000026219.15	E056	8.10492	0.466749	0.471999	0.492069	0.992092	2.08138	2.36786	0.374046	chr1	84743708	84743796	89	-	10	13	7	0	5	21	ENSMUST00000186465.7, ENSMUST00000027421.13, ENSMUST00000190464.7, ENSMUST00000186648.7, ENSMUST00000186894.7, ENSMUST00000185672.2	Trip12
ENSMUSG00000026219.15	E061	24.8036	0.583586	1.0003	0.317238	0.992092	4.59274	2.97888	-1.2679	chr1	84755145	84755210	66	-	29	0	11	16	50	16	ENSMUST00000186465.7, ENSMUST00000027421.13, ENSMUST00000186894.7, ENSMUST00000186648.7	Trip12
ENSMUSG00000026219.15	E062	17.1444	0.595837	0.370276	0.542854	0.992092	3.38137	3.01845	-0.331159	chr1	84755211	84755228	18	-	30	0	11	16	21	11	ENSMUST00000186465.7, ENSMUST00000027421.13, ENSMUST00000186894.7	Trip12
ENSMUSG00000026219.15	E064	48.2545	0.136109	0.399811	0.527187	0.992092	5.87853	4.72355	-0.649878	chr1	84760548	84760684	137	-	50	32	33	27	72	58	ENSMUST00000186465.7, ENSMUST00000027421.13, ENSMUST00000190474.2, ENSMUST00000186648.7, ENSMUST00000186894.7, ENSMUST00000190464.7, ENSMUST00000189496.7	Trip12
ENSMUSG00000026219.15	E069	72.4842	0.0843428	0.618931	0.431445	0.992092	5.88348	7.0269	0.534931	chr1	84771273	84771707	435	-	129	106	31	40	40	112	ENSMUST00000186465.7, ENSMUST00000027421.13, ENSMUST00000186648.7, ENSMUST00000186894.7, ENSMUST00000185909.7, ENSMUST00000189496.7	Trip12
ENSMUSG00000026219.15	E071	40.604	0.493226	1.5615	0.211445	0.992092	5.38542	4.42103	-0.583817	chr1	84771952	84772048	97	-	73	18	0	51	48	25	ENSMUST00000186465.7, ENSMUST00000027421.13, ENSMUST00000186648.7, ENSMUST00000185909.7, ENSMUST00000186894.7, ENSMUST00000187818.2, ENSMUST00000189496.7, ENSMUST00000190067.7	Trip12
ENSMUSG00000026219.15	E075	7.92663	0.959973	1.37325	0.241255	0.992092	2.22696	2.15691	-0.0926899	chr1	84816950	84817009	60	-	20	0	0	12	2	13	ENSMUST00000185909.7, ENSMUST00000027421.13, ENSMUST00000189496.7, ENSMUST00000186894.7, ENSMUST00000186648.7	Trip12
ENSMUSG00000026220.7	E001	10.4295	1.17046	0.953308	0.328879	0.992092	3.12587	2.01759	-1.27199	chr1	84883619	84885150	1532	-	12	24	0	8	12	6	ENSMUST00000027422.7	Slc16a14
ENSMUSG00000026222.17	E044	14.9324	0.365253	0.510071	0.475108	0.992092	2.5964	3.52422	0.890301	chr1	85636714	85636919	206	+	6	9	30	13	7	37	ENSMUST00000153574.8, ENSMUST00000132641.8, ENSMUST00000066427.11	Sp100
ENSMUSG00000026223.16	E004	5419.43	0.00372181	0.561647	0.453597	0.992092	33.4238	33.7513	0.0558711	chr1	85832935	85833123	189	+	4184	7635	5489	5313	3141	10267	ENSMUST00000185569.2, ENSMUST00000027425.16	Itm2c
ENSMUSG00000026223.16	E006	4919.91	0.00462548	0.478825	0.488955	0.992092	32.5971	32.9476	0.0600719	chr1	85834143	85834253	111	+	3653	7113	5047	4638	2870	9571	ENSMUST00000139837.2, ENSMUST00000027425.16	Itm2c
ENSMUSG00000026224.12	E003	78.9948	0.0667427	0.676699	0.410726	0.992092	6.44185	7.04794	0.271902	chr1	85856607	85856813	207	+	67	126	102	84	42	78	ENSMUST00000027426.11, ENSMUST00000129392.2, ENSMUST00000188949.2	4933407L21Rik
ENSMUSG00000026224.12	E004	8.5077	0.449063	0.754488	0.385059	0.992092	2.85935	1.71266	-1.48695	chr1	85856814	85858191	1378	+	2	8	7	16	0	33	ENSMUST00000188949.2	4933407L21Rik
ENSMUSG00000026224.12	E006	15.8121	0.368648	0.971579	0.324287	0.992092	2.76958	3.41214	0.608113	chr1	85858258	85859005	748	+	8	25	34	8	0	42	ENSMUST00000188949.2	4933407L21Rik
ENSMUSG00000026224.12	E007	69.4078	0.0453075	1.04112	0.30756	0.992092	6.02582	6.70043	0.319279	chr1	85859006	85859475	470	+	47	139	87	69	30	89	ENSMUST00000027426.11, ENSMUST00000188949.2	4933407L21Rik
ENSMUSG00000026227.12	E003	11.8602	0.465602	0.477511	0.489552	0.992092	2.5593	2.88537	0.348734	chr1	85976313	85976423	111	+	10	17	14	10	0	38	ENSMUST00000165824.3, ENSMUST00000027429.11	2810459M11Rik
ENSMUSG00000026227.12	E004	23.5364	0.334695	0.35488	0.551364	0.992092	4.1097	3.37702	-0.574977	chr1	85980672	85981075	404	+	27	11	13	31	6	79	ENSMUST00000165824.3, ENSMUST00000027429.11	2810459M11Rik
ENSMUSG00000026229.18	E003	12.9522	0.631749	1.4509	0.228384	0.992092	3.16756	2.35046	-0.867777	chr1	85992363	85992413	51	+	3	0	23	8	17	29	ENSMUST00000139715.8, ENSMUST00000147807.8, ENSMUST00000027432.9, ENSMUST00000189234.2, ENSMUST00000143200.8	Psmd1
ENSMUSG00000026229.18	E008	39.9244	0.0579618	0.91871	0.337814	0.992092	4.57034	5.27114	0.422178	chr1	85998305	85998348	44	+	27	78	44	38	17	68	ENSMUST00000127104.2, ENSMUST00000147807.8, ENSMUST00000139715.8, ENSMUST00000027432.9, ENSMUST00000133480.8, ENSMUST00000143200.8	Psmd1
ENSMUSG00000026229.18	E011	47.1092	0.0524317	1.37303	0.241293	0.992092	4.91832	5.72386	0.450746	chr1	85999336	85999382	47	+	34	76	63	51	17	74	ENSMUST00000127104.2, ENSMUST00000027432.9, ENSMUST00000139715.8, ENSMUST00000133480.8, ENSMUST00000143200.8	Psmd1
ENSMUSG00000026229.18	E015	87.8954	0.048912	1.16976	0.279451	0.992092	7.5826	6.66104	-0.393854	chr1	86003521	86003541	21	+	65	66	95	110	56	180	ENSMUST00000127104.2, ENSMUST00000027432.9, ENSMUST00000139715.8	Psmd1
ENSMUSG00000026229.18	E019	209.456	0.0225052	0.755948	0.3846	0.992092	10.325	11.0956	0.232484	chr1	86009759	86009819	61	+	154	369	203	180	118	389	ENSMUST00000027432.9, ENSMUST00000139715.8	Psmd1
ENSMUSG00000026229.18	E020	225.361	0.0171857	0.642774	0.422708	0.992092	10.8406	11.337	0.14566	chr1	86010869	86010997	129	+	184	362	206	220	100	470	ENSMUST00000027432.9, ENSMUST00000139715.8	Psmd1
ENSMUSG00000026229.18	E021	189.75	0.0296668	1.24153	0.265176	0.992092	9.88301	10.6416	0.236799	chr1	86012904	86012992	89	+	165	268	208	174	66	430	ENSMUST00000027432.9, ENSMUST00000139715.8	Psmd1
ENSMUSG00000026229.18	E027	137.346	0.0583162	1.56031	0.21162	0.992092	9.43314	8.14001	-0.459785	chr1	86021998	86022062	65	+	130	167	57	171	71	343	ENSMUST00000027432.9, ENSMUST00000139715.8	Psmd1
ENSMUSG00000026229.18	E030	293.085	0.0274653	0.382179	0.53644	0.992092	12.6509	12.0826	-0.153551	chr1	86046232	86046348	117	+	211	418	242	297	231	497	ENSMUST00000152184.2, ENSMUST00000027432.9, ENSMUST00000139715.8	Psmd1
ENSMUSG00000026229.18	E032	7.04565	0.824885	0.904317	0.341627	0.992092	1.49856	2.51662	1.50209	chr1	86055589	86055857	269	+	1	24	11	3	6	0	ENSMUST00000149946.2	Psmd1
ENSMUSG00000026229.18	E033	386.233	0.00980478	0.615438	0.432748	0.992092	14.2749	13.6133	-0.164195	chr1	86055858	86056027	170	+	293	510	335	494	191	763	ENSMUST00000152184.2, ENSMUST00000027432.9, ENSMUST00000149946.2, ENSMUST00000139715.8	Psmd1
ENSMUSG00000026229.18	E034	331.817	0.0292655	0.399316	0.527443	0.992092	12.9545	13.226	0.070382	chr1	86058359	86058451	93	+	249	475	344	439	106	644	ENSMUST00000152184.2, ENSMUST00000027432.9, ENSMUST00000149946.2, ENSMUST00000139715.8	Psmd1
ENSMUSG00000026234.13	E004	371.665	0.0248596	0.823831	0.364062	0.992092	14.164	13.2116	-0.239411	chr1	86278286	86278418	133	-	220	389	464	493	229	599	ENSMUST00000027438.8, ENSMUST00000186050.2, ENSMUST00000185676.7, ENSMUST00000188682.2	Ncl
ENSMUSG00000026234.13	E005	791.894	0.0221261	0.747511	0.387266	0.992092	19.0986	17.8736	-0.256293	chr1	86278534	86278757	224	-	525	895	860	1108	391	1448	ENSMUST00000027438.8, ENSMUST00000186050.2, ENSMUST00000185676.7, ENSMUST00000188682.2	Ncl
ENSMUSG00000026234.13	E012	307.929	0.0169597	0.982376	0.321613	0.992092	13.069	12.2192	-0.22594	chr1	86280029	86280041	13	-	207	452	260	303	233	569	ENSMUST00000027438.8, ENSMUST00000185676.7	Ncl
ENSMUSG00000026234.13	E021	688.324	0.0107763	0.596401	0.439954	0.992092	17.3066	17.8063	0.107498	chr1	86284278	86284463	186	-	588	1028	662	627	396	1264	ENSMUST00000027438.8, ENSMUST00000185676.7	Ncl
ENSMUSG00000026234.13	E026	188.006	0.030006	0.989889	0.31977	0.992092	9.71637	10.5834	0.273111	chr1	86286928	86287086	159	-	152	248	245	127	141	287	ENSMUST00000027438.8, ENSMUST00000185676.7	Ncl
ENSMUSG00000026235.15	E002	491.758	0.0415133	1.19767	0.273788	0.992092	16.1232	14.6562	-0.341397	chr1	77343826	77346308	2483	-	480	585	404	562	226	1032	ENSMUST00000027451.13, ENSMUST00000188952.7	Epha4
ENSMUSG00000026235.15	E003	61.3122	0.130207	1.28668	0.256661	0.992092	6.75642	5.28095	-0.738015	chr1	77349547	77349775	229	-	75	29	41	96	23	136	ENSMUST00000027451.13, ENSMUST00000188952.7	Epha4
ENSMUSG00000026235.15	E004	70.9235	0.0455856	0.366656	0.544833	0.992092	6.90387	6.05078	-0.397408	chr1	77349776	77350249	474	-	56	97	61	50	53	158	ENSMUST00000027451.13, ENSMUST00000188797.7, ENSMUST00000188952.7	Epha4
ENSMUSG00000026235.15	E010	20.2287	0.143779	0.360005	0.548503	0.992092	3.30108	3.68554	0.321992	chr1	77357501	77357650	150	-	24	45	10	9	11	39	ENSMUST00000027451.13, ENSMUST00000188797.7, ENSMUST00000188952.7, ENSMUST00000190149.7	Epha4
ENSMUSG00000026235.15	E017	6.52216	0.460112	1.07624	0.29954	0.992092	1.76475	2.22088	0.666121	chr1	77375131	77375242	112	-	11	7	8	2	0	18	ENSMUST00000188952.7, ENSMUST00000027451.13, ENSMUST00000188797.7, ENSMUST00000189934.2, ENSMUST00000190149.7	Epha4
ENSMUSG00000026235.15	E024	11.2693	0.456608	1.17904	0.277552	0.992092	2.1758	2.88873	0.823321	chr1	77488320	77488387	68	-	6	19	23	3	12	3	ENSMUST00000188952.7, ENSMUST00000027451.13, ENSMUST00000188797.7, ENSMUST00000189934.2	Epha4
ENSMUSG00000026235.15	E025	4.29279	1.22316	1.43822	0.230427	0.992092	0.822177	2.06871	2.66796	chr1	77491578	77491716	139	-	7	19	0	3	0	0	ENSMUST00000188952.7, ENSMUST00000188797.7, ENSMUST00000190149.7, ENSMUST00000027451.13, ENSMUST00000186930.2, ENSMUST00000189934.2	Epha4
ENSMUSG00000026238.15	E001	76.7609	0.0482605	0.504799	0.477399	0.992092	6.99865	6.4295	-0.256377	chr1	86454448	86454457	10	+	52	67	99	74	46	175	ENSMUST00000045897.15	Ptma
ENSMUSG00000026238.15	E002	77.1115	0.0480138	0.554004	0.456686	0.992092	7.02527	6.42943	-0.267929	chr1	86454458	86454458	1	+	52	67	99	74	47	176	ENSMUST00000186255.7, ENSMUST00000045897.15	Ptma
ENSMUSG00000026238.15	E008	2054.62	0.00451532	1.23496	0.266444	0.992092	25.2887	25.933	0.117414	chr1	86456895	86456966	72	+	1450	3094	2362	1949	1223	3471	ENSMUST00000186255.7, ENSMUST00000186932.2, ENSMUST00000188699.7, ENSMUST00000188533.2, ENSMUST00000045897.15	Ptma
ENSMUSG00000026238.15	E009	2038.99	0.00441251	1.12827	0.288144	0.992092	25.2465	25.8574	0.111415	chr1	86457178	86457249	72	+	1427	2932	2451	2018	1166	3437	ENSMUST00000186932.2, ENSMUST00000188699.7, ENSMUST00000188533.2, ENSMUST00000045897.15	Ptma
ENSMUSG00000026238.15	E014	1417.37	0.00477354	0.815392	0.366531	0.992092	22.9773	22.4961	-0.0915065	chr1	86457726	86457931	206	+	924	1997	1515	1475	906	2531	ENSMUST00000186255.7, ENSMUST00000188533.2, ENSMUST00000045897.15	Ptma
ENSMUSG00000026239.15	E003	1040.13	0.00886612	1.19204	0.274918	0.992092	20.7859	20.1133	-0.13387	chr1	86470955	86471241	287	-	679	1530	1153	1134	569	1862	ENSMUST00000143674.8, ENSMUST00000027444.15	Pde6d
ENSMUSG00000026239.15	E013	169.655	0.0414302	1.36465	0.242733	0.992092	9.19517	10.2432	0.342151	chr1	86510134	86510239	106	-	104	348	210	121	57	364	ENSMUST00000146220.2, ENSMUST00000148683.2, ENSMUST00000150653.2, ENSMUST00000143674.8, ENSMUST00000027444.15	Pde6d
ENSMUSG00000026240.13	E006	5.09495	1.09123	1.40671	0.235604	0.992092	2.16237	1.20305	-1.6968	chr1	86514864	86514957	94	+	6	0	0	14	0	15	ENSMUST00000121534.8, ENSMUST00000149542.2, ENSMUST00000122884.2, ENSMUST00000138280.8, ENSMUST00000027446.11	Cops7b
ENSMUSG00000026240.13	E008	19.2867	0.123296	0.509098	0.47553	0.992092	3.51991	3.28799	-0.199087	chr1	86516886	86517015	130	+	19	8	24	28	9	34	ENSMUST00000121534.8, ENSMUST00000149542.2, ENSMUST00000122884.2, ENSMUST00000138280.8, ENSMUST00000027446.11	Cops7b
ENSMUSG00000026240.13	E009	16.9845	0.362603	0.794478	0.37275	0.992092	3.03141	3.38961	0.325788	chr1	86517016	86517063	48	+	16	8	30	39	0	10	ENSMUST00000121534.8, ENSMUST00000122884.2, ENSMUST00000138280.8, ENSMUST00000027446.11	Cops7b
ENSMUSG00000026240.13	E012	19.9996	0.100231	0.457516	0.498787	0.992092	3.21187	3.77098	0.469033	chr1	86524473	86524561	89	+	19	15	35	25	4	32	ENSMUST00000027446.11, ENSMUST00000127219.2, ENSMUST00000138280.8, ENSMUST00000121534.8	Cops7b
ENSMUSG00000026240.13	E013	20.6567	0.398519	0.427838	0.513052	0.992092	3.09221	3.957	0.720883	chr1	86526725	86526823	99	+	32	4	34	32	0	25	ENSMUST00000121534.8, ENSMUST00000122884.2, ENSMUST00000138280.8, ENSMUST00000027446.11	Cops7b
ENSMUSG00000026240.13	E017	117.954	0.1104	0.377866	0.538748	0.992092	7.86469	8.58598	0.271168	chr1	86532780	86534048	1269	+	89	165	146	137	46	204	ENSMUST00000121534.8, ENSMUST00000122884.2, ENSMUST00000138280.8, ENSMUST00000027446.11	Cops7b
ENSMUSG00000026245.17	E003	113.91	0.0530422	1.44877	0.228726	0.992092	8.4368	7.67104	-0.293252	chr1	78401722	78401829	108	-	63	103	144	157	77	182	ENSMUST00000068333.14, ENSMUST00000189529.7	Farsb
ENSMUSG00000026245.17	E006	135.353	0.0292267	0.361849	0.547481	0.992092	8.82366	8.68965	-0.0477101	chr1	78431391	78431508	118	-	122	129	146	153	74	258	ENSMUST00000068333.14, ENSMUST00000170217.8, ENSMUST00000189529.7	Farsb
ENSMUSG00000026245.17	E011	112.438	0.0398821	1.66353	0.197128	0.992092	8.39762	7.66893	-0.279667	chr1	78439909	78439970	62	-	64	86	156	148	52	248	ENSMUST00000189529.7, ENSMUST00000188247.7, ENSMUST00000170217.8, ENSMUST00000068333.14	Farsb
ENSMUSG00000026245.17	E012	78.7375	0.0954629	1.10485	0.293204	0.992092	7.00802	6.57679	-0.192166	chr1	78443604	78443655	52	-	27	59	138	83	43	183	ENSMUST00000189529.7, ENSMUST00000188247.7, ENSMUST00000170217.8, ENSMUST00000068333.14	Farsb
ENSMUSG00000026245.17	E014	97.6771	0.896635	0.666041	0.414435	0.992092	6.72981	8.26449	0.627672	chr1	78445889	78445959	71	-	51	143	180	107	0	219	ENSMUST00000189529.7, ENSMUST00000188247.7, ENSMUST00000170217.8, ENSMUST00000068333.14	Farsb
ENSMUSG00000026245.17	E015	193.674	0.148683	1.4721	0.225014	0.992092	9.69632	10.9441	0.388003	chr1	78447720	78447822	103	-	134	268	282	266	11	388	ENSMUST00000189529.7, ENSMUST00000188247.7, ENSMUST00000170217.8, ENSMUST00000068333.14	Farsb
ENSMUSG00000026245.17	E016	137.355	0.116332	1.5524	0.212781	0.992092	8.22396	9.42847	0.426535	chr1	78447823	78447828	6	-	99	185	205	197	11	241	ENSMUST00000189931.7, ENSMUST00000188247.7, ENSMUST00000170217.8, ENSMUST00000189529.7, ENSMUST00000068333.14	Farsb
ENSMUSG00000026245.17	E018	199.499	0.0265264	0.462423	0.496494	0.992092	10.1025	10.8829	0.239304	chr1	78449207	78449271	65	-	174	321	185	213	72	398	ENSMUST00000189931.7, ENSMUST00000190441.2, ENSMUST00000068333.14, ENSMUST00000188247.7, ENSMUST00000170217.8, ENSMUST00000189529.7	Farsb
ENSMUSG00000026245.17	E026	29.5881	0.222964	1.39907	0.236879	0.992092	4.63966	3.69953	-0.66536	chr1	78465422	78465432	11	-	36	15	12	20	28	81	ENSMUST00000189931.7, ENSMUST00000191021.2, ENSMUST00000190441.2, ENSMUST00000189529.7, ENSMUST00000188247.7, ENSMUST00000170217.8, ENSMUST00000068333.14	Farsb
ENSMUSG00000026245.17	E027	26.8366	0.213511	1.29248	0.255592	0.992092	4.40859	3.52902	-0.652792	chr1	78465433	78465474	42	-	31	15	12	20	28	63	ENSMUST00000191021.2, ENSMUST00000190441.2, ENSMUST00000068333.14, ENSMUST00000188247.7, ENSMUST00000170217.8, ENSMUST00000189529.7	Farsb
ENSMUSG00000026245.17	E028	9.58615	0.721135	0.495524	0.481473	0.992092	2.69584	2.02305	-0.83329	chr1	78465475	78465479	5	-	12	7	0	4	17	13	ENSMUST00000190441.2, ENSMUST00000068333.14, ENSMUST00000188247.7, ENSMUST00000189529.7, ENSMUST00000170217.8	Farsb
ENSMUSG00000026247.14	E004	90.0564	0.163171	0.462905	0.496269	0.992092	6.90026	7.49423	0.251256	chr1	87075604	87075808	205	-	71	96	160	134	13	109	ENSMUST00000162015.2, ENSMUST00000161002.8, ENSMUST00000027463.11, ENSMUST00000160810.2	Ecel1
ENSMUSG00000026247.14	E008	23.5631	0.579663	0.392909	0.530774	0.992092	3.50658	4.01549	0.396887	chr1	87076856	87076921	66	-	25	63	10	16	0	65	ENSMUST00000161002.8, ENSMUST00000027463.11, ENSMUST00000160810.2	Ecel1
ENSMUSG00000026247.14	E012	62.4524	0.103805	0.624079	0.429535	0.992092	6.43928	5.66691	-0.38294	chr1	87078328	87078386	59	-	20	74	97	53	73	55	ENSMUST00000161002.8, ENSMUST00000027463.11, ENSMUST00000160810.2	Ecel1
ENSMUSG00000026247.14	E014	12.9537	0.346761	0.69871	0.403217	0.992092	2.3957	3.13336	0.780789	chr1	87078857	87078931	75	-	19	11	22	8	1	25	ENSMUST00000161002.8, ENSMUST00000027463.11, ENSMUST00000160810.2	Ecel1
ENSMUSG00000026247.14	E020	20.2269	0.390787	0.86395	0.352636	0.992092	2.9493	3.92624	0.835851	chr1	87081240	87081308	69	-	8	45	40	24	0	23	ENSMUST00000161002.8, ENSMUST00000027463.11, ENSMUST00000160810.2	Ecel1
ENSMUSG00000026247.14	E022	19.4125	0.335208	0.77566	0.378472	0.992092	2.80861	3.83269	0.907432	chr1	87082745	87082749	5	-	22	61	7	8	16	8	ENSMUST00000159662.2, ENSMUST00000161002.8, ENSMUST00000027463.11, ENSMUST00000160810.2	Ecel1
ENSMUSG00000026247.14	E025	16.2623	0.329793	1.33551	0.247827	0.992092	2.26154	3.73684	1.4626	chr1	87083742	87083887	146	-	18	62	7	5	5	17	ENSMUST00000160810.2	Ecel1
ENSMUSG00000026248.10	E003	199.496	0.0322371	1.12592	0.288648	0.992092	10.8249	10.0399	-0.241843	chr1	79755575	79756043	469	+	171	234	143	170	142	481	ENSMUST00000189176.2, ENSMUST00000027464.9	Mrpl44
ENSMUSG00000026248.10	E005	154.293	0.0380103	1.04468	0.306737	0.992092	8.86211	9.75058	0.300637	chr1	79757205	79757383	179	+	111	288	140	149	102	218	ENSMUST00000027464.9	Mrpl44
ENSMUSG00000026248.10	E006	278.781	0.0283268	0.451384	0.501679	0.992092	11.9197	12.3361	0.114138	chr1	79758681	79759162	482	+	205	384	299	309	160	472	ENSMUST00000027464.9	Mrpl44
ENSMUSG00000026249.11	E002	565.989	0.0203472	1.66587	0.196813	0.992092	16.8176	15.5194	-0.292999	chr1	79774543	79774561	19	-	364	580	556	574	571	858	ENSMUST00000027467.11	Serpine2
ENSMUSG00000026249.11	E003	569.117	0.0105386	0.809098	0.368387	0.992092	16.5224	15.9711	-0.124019	chr1	79774562	79774626	65	-	378	634	605	580	478	942	ENSMUST00000027467.11, ENSMUST00000189793.7	Serpine2
ENSMUSG00000026249.11	E004	576.868	0.00964027	0.368657	0.543737	0.992092	16.1278	16.6508	0.117057	chr1	79777185	79777271	87	-	432	717	649	566	369	1039	ENSMUST00000027467.11, ENSMUST00000189793.7	Serpine2
ENSMUSG00000026249.11	E006	626.549	0.00700583	0.636893	0.424838	0.992092	16.6367	17.2061	0.125058	chr1	79780564	79780751	188	-	474	852	646	647	413	1036	ENSMUST00000027467.11, ENSMUST00000189793.7	Serpine2
ENSMUSG00000026249.11	E007	224.975	0.0908503	0.712127	0.398738	0.992092	10.5644	11.5343	0.285573	chr1	79780752	79780762	11	-	168	274	299	287	50	463	ENSMUST00000027467.11, ENSMUST00000189793.7, ENSMUST00000190724.2	Serpine2
ENSMUSG00000026249.11	E008	518.855	0.0214695	1.49196	0.221912	0.992092	15.1423	16.2997	0.26572	chr1	79788271	79788468	198	-	417	723	572	624	242	825	ENSMUST00000027467.11, ENSMUST00000189793.7, ENSMUST00000190724.2	Serpine2
ENSMUSG00000026249.11	E013	170.988	0.0161661	0.836666	0.360352	0.992092	9.99422	9.44872	-0.177936	chr1	79798994	79799039	46	-	111	185	181	202	119	312	ENSMUST00000027467.11, ENSMUST00000153862.2, ENSMUST00000189793.7, ENSMUST00000190724.2	Serpine2
ENSMUSG00000026249.11	E016	98.2364	0.076974	1.29483	0.25516	0.992092	6.80531	8.24043	0.584914	chr1	79836228	79836352	125	-	81	221	73	57	80	125	ENSMUST00000191026.2, ENSMUST00000027467.11, ENSMUST00000153862.2	Serpine2
ENSMUSG00000026254.18	E002	11.3019	0.313432	1.22165	0.269036	0.992092	2.21482	2.93839	0.821398	chr1	87141661	87141700	40	+	11	15	23	10	0	17	ENSMUST00000113232.8, ENSMUST00000076362.12, ENSMUST00000050876.14, ENSMUST00000113235.8, ENSMUST00000113230.8, ENSMUST00000113233.8	Eif4e2
ENSMUSG00000026254.18	E004	10.8303	0.415153	0.403589	0.525242	0.992092	3.03984	2.02357	-1.18209	chr1	87141742	87142007	266	+	10	10	3	3	20	15	ENSMUST00000113230.8	Eif4e2
ENSMUSG00000026254.18	E005	13.4131	0.225517	1.26818	0.260108	0.992092	2.28279	3.27324	1.04829	chr1	87142008	87142067	60	+	11	48	9	10	3	13	ENSMUST00000113231.4, ENSMUST00000113230.8	Eif4e2
ENSMUSG00000026254.18	E006	44.0101	0.113531	1.05938	0.303356	0.992092	4.61629	5.49514	0.516433	chr1	87142068	87142217	150	+	19	96	74	50	15	36	ENSMUST00000113231.4, ENSMUST00000113230.8, ENSMUST00000123735.8	Eif4e2
ENSMUSG00000026254.18	E007	119.302	0.0573488	0.347335	0.555626	0.992092	7.99297	8.42567	0.162885	chr1	87147303	87147417	115	+	57	242	165	123	70	116	ENSMUST00000113232.8, ENSMUST00000113231.4, ENSMUST00000076362.12, ENSMUST00000123735.8, ENSMUST00000050876.14, ENSMUST00000113235.8, ENSMUST00000113230.8, ENSMUST00000113233.8	Eif4e2
ENSMUSG00000026254.18	E012	107.832	0.0499214	1.19208	0.27491	0.992092	7.51156	8.14178	0.247435	chr1	87153819	87153955	137	+	121	145	133	96	38	174	ENSMUST00000113232.8, ENSMUST00000113231.4, ENSMUST00000076362.12, ENSMUST00000050876.14, ENSMUST00000113235.8, ENSMUST00000113230.8, ENSMUST00000113233.8	Eif4e2
ENSMUSG00000026254.18	E016	4.17539	1.51059	0.4779	0.489375	0.992092	2.00605	1.13516	-1.64713	chr1	87155787	87156578	792	+	0	9	0	3	10	0	ENSMUST00000113233.8	Eif4e2
ENSMUSG00000026254.18	E017	25.5685	0.217336	0.509391	0.475402	0.992092	3.62787	4.07501	0.340638	chr1	87160125	87160203	79	+	27	21	44	8	26	22	ENSMUST00000113235.8	Eif4e2
ENSMUSG00000026255.16	E001	27.9877	0.103183	0.427755	0.513093	0.992092	4.23652	3.89405	-0.247483	chr1	87192085	87192476	392	+	13	38	25	29	31	37	ENSMUST00000118687.8, ENSMUST00000027472.7	Efhd1
ENSMUSG00000026255.16	E003	14.8711	0.231944	0.950693	0.329543	0.992092	3.21057	2.75317	-0.447658	chr1	87225351	87225485	135	+	1	21	17	20	14	23	ENSMUST00000118687.8, ENSMUST00000027472.7	Efhd1
ENSMUSG00000026255.16	E005	22.3357	0.211693	0.974531	0.323553	0.992092	3.95581	3.28139	-0.546814	chr1	87237383	87237464	82	+	3	32	21	27	29	23	ENSMUST00000118687.8, ENSMUST00000027472.7, ENSMUST00000150831.2	Efhd1
ENSMUSG00000026259.15	E001	224.753	0.0602534	0.855131	0.355105	0.992092	11.3381	10.6758	-0.195544	chr1	87404556	87405466	911	-	106	192	349	249	177	343	ENSMUST00000027477.15, ENSMUST00000068681.12	Ngef
ENSMUSG00000026259.15	E002	5.71889	0.482983	0.355559	0.550983	0.992092	1.66973	2.1042	0.66984	chr1	87406407	87406824	418	-	4	5	13	5	0	13	ENSMUST00000168235.2	Ngef
ENSMUSG00000026259.15	E003	52.7156	0.0923989	0.404786	0.524628	0.992092	5.70187	5.47528	-0.120868	chr1	87406825	87406929	105	-	36	24	89	53	34	101	ENSMUST00000027477.15, ENSMUST00000068681.12, ENSMUST00000168235.2	Ngef
ENSMUSG00000026259.15	E010	21.8329	0.146762	0.894013	0.344392	0.992092	3.95427	3.17105	-0.645458	chr1	87413878	87413899	22	-	15	9	25	16	30	32	ENSMUST00000027477.15, ENSMUST00000168235.2, ENSMUST00000068681.12, ENSMUST00000166463.2	Ngef
ENSMUSG00000026259.15	E014	33.0374	0.138659	1.3287	0.249037	0.992092	5.02529	3.71371	-0.89024	chr1	87417306	87417466	161	-	23	32	16	21	48	61	ENSMUST00000027477.15, ENSMUST00000068681.12	Ngef
ENSMUSG00000026260.13	E001	16.0652	0.218217	0.66745	0.413942	0.992092	3.43117	2.74057	-0.654986	chr1	92366732	92367000	269	-	15	15	7	11	17	39	ENSMUST00000027478.7	Ndufa10
ENSMUSG00000026260.13	E003	336.518	0.0541244	1.00405	0.316331	0.992092	12.677	13.6293	0.246153	chr1	92367564	92367629	66	-	252	424	451	451	76	624	ENSMUST00000189503.7, ENSMUST00000153897.2, ENSMUST00000027478.7	Ndufa10
ENSMUSG00000026260.13	E004	290.527	0.104663	1.05681	0.303944	0.992092	11.8705	12.8219	0.257462	chr1	92379733	92379774	42	-	226	359	387	421	38	550	ENSMUST00000189503.7, ENSMUST00000153897.2, ENSMUST00000027478.7	Ndufa10
ENSMUSG00000026260.13	E005	417.717	0.048905	1.03232	0.309613	0.992092	13.8803	14.9155	0.251475	chr1	92379775	92379841	67	-	309	534	561	510	101	843	ENSMUST00000187098.2, ENSMUST00000189503.7, ENSMUST00000153897.2, ENSMUST00000027478.7	Ndufa10
ENSMUSG00000026260.13	E009	454.471	0.0162727	0.373507	0.541099	0.992092	14.9921	14.7879	-0.048494	chr1	92390013	92390067	55	-	296	430	628	543	256	800	ENSMUST00000187098.2, ENSMUST00000189503.7, ENSMUST00000027478.7, ENSMUST00000187141.7	Ndufa10
ENSMUSG00000026260.13	E015	182.958	0.0592664	0.51897	0.471281	0.992092	10.436	9.59994	-0.266156	chr1	92395137	92395189	53	-	139	251	127	178	172	289	ENSMUST00000185251.2, ENSMUST00000027478.7, ENSMUST00000189503.7, ENSMUST00000187141.7, ENSMUST00000185466.2	Ndufa10
ENSMUSG00000026260.13	E022	177.298	0.0431578	0.413038	0.520432	0.992092	10.172	9.60284	-0.183108	chr1	92401385	92401469	85	-	102	233	185	161	161	291	ENSMUST00000185251.2, ENSMUST00000189582.2, ENSMUST00000027478.7, ENSMUST00000189503.7	Ndufa10
ENSMUSG00000026260.13	E023	51.8192	0.0871992	0.694552	0.40462	0.992092	5.90133	5.07267	-0.450476	chr1	92401470	92401479	10	-	33	47	51	62	56	60	ENSMUST00000189503.7, ENSMUST00000189582.2, ENSMUST00000027478.7	Ndufa10
ENSMUSG00000026269.15	E001	4.58264	1.98237	0.568963	0.450671	0.992092	2.44161	0.00915216	-16.1282	chr1	92838505	92838546	42	+	0	0	0	0	18	0	ENSMUST00000027487.15	Rnpepl1
ENSMUSG00000026269.15	E002	7.63773	1.76097	0.685223	0.407794	0.992092	3.15827	0.00910705	-16.8912	chr1	92838547	92838574	28	+	0	0	0	0	30	0	ENSMUST00000027487.15, ENSMUST00000179854.8	Rnpepl1
ENSMUSG00000026269.15	E009	18.1984	0.431873	0.411749	0.521083	0.992092	3.398	3.18433	-0.189555	chr1	92843546	92843553	8	+	22	15	17	0	29	17	ENSMUST00000027487.15, ENSMUST00000179854.8, ENSMUST00000178116.8	Rnpepl1
ENSMUSG00000026269.15	E010	22.2576	0.428241	0.765684	0.381556	0.992092	3.47713	3.76132	0.229839	chr1	92843554	92843565	12	+	31	15	28	0	29	21	ENSMUST00000027487.15, ENSMUST00000179993.2, ENSMUST00000179854.8, ENSMUST00000178116.8	Rnpepl1
ENSMUSG00000026269.15	E013	36.7658	0.10007	0.608867	0.435215	0.992092	5.06142	4.29445	-0.485117	chr1	92844077	92844193	117	+	30	62	17	30	41	47	ENSMUST00000027487.15, ENSMUST00000179854.8, ENSMUST00000178816.8, ENSMUST00000178116.8	Rnpepl1
ENSMUSG00000026269.15	E021	15.8234	0.265997	1.09096	0.296259	0.992092	2.82252	3.2406	0.402444	chr1	92844967	92844982	16	+	19	25	15	1	19	14	ENSMUST00000178361.2, ENSMUST00000179127.8, ENSMUST00000178816.8, ENSMUST00000178662.8, ENSMUST00000027487.15, ENSMUST00000179854.8	Rnpepl1
ENSMUSG00000026269.15	E022	14.7826	0.32481	1.41101	0.234889	0.992092	2.67464	3.16325	0.488501	chr1	92844983	92845137	155	+	13	19	24	1	19	8	ENSMUST00000179854.8, ENSMUST00000178816.8	Rnpepl1
ENSMUSG00000026269.15	E030	20.391	0.483239	0.369595	0.543225	0.992092	3.76408	3.25952	-0.420712	chr1	92846660	92846787	128	+	23	1	29	35	10	22	ENSMUST00000179837.2, ENSMUST00000178778.2, ENSMUST00000179127.8, ENSMUST00000178816.8, ENSMUST00000178662.8, ENSMUST00000027487.15, ENSMUST00000179854.8	Rnpepl1
ENSMUSG00000026269.15	E033	10.9567	0.549189	0.405803	0.524107	0.992092	2.28724	2.80222	0.589941	chr1	92846906	92846938	33	+	19	6	15	16	0	11	ENSMUST00000178778.2, ENSMUST00000179127.8, ENSMUST00000178816.8, ENSMUST00000178662.8, ENSMUST00000027487.15, ENSMUST00000179854.8	Rnpepl1
ENSMUSG00000026269.15	E034	8.62491	0.484956	0.58212	0.445483	0.992092	1.90485	2.59209	0.893627	chr1	92846939	92846939	1	+	19	6	9	5	0	17	ENSMUST00000027487.15, ENSMUST00000179854.8, ENSMUST00000179127.8, ENSMUST00000178816.8, ENSMUST00000178778.2	Rnpepl1
ENSMUSG00000026269.15	E037	187.749	0.0580645	0.413044	0.520429	0.992092	10.61	9.76669	-0.264817	chr1	92847336	92848294	959	+	145	289	170	192	108	347	ENSMUST00000027487.15, ENSMUST00000179854.8, ENSMUST00000179127.8, ENSMUST00000178816.8, ENSMUST00000179531.2	Rnpepl1
ENSMUSG00000026270.12	E004	87.3383	0.0314158	0.462291	0.496555	0.992092	7.37049	6.89306	-0.203587	chr1	92865667	92865798	132	+	45	129	85	87	68	163	ENSMUST00000152983.8, ENSMUST00000027488.11, ENSMUST00000117814.8	Capn10
ENSMUSG00000026270.12	E011	41.1035	0.094354	0.683413	0.408414	0.992092	5.18402	4.66193	-0.314151	chr1	92871022	92871188	167	+	21	23	64	42	38	66	ENSMUST00000152983.8, ENSMUST00000027488.11, ENSMUST00000187342.2, ENSMUST00000128429.2	Capn10
ENSMUSG00000026270.12	E012	33.956	0.417238	1.04297	0.307132	0.992092	3.92881	5.08336	0.759304	chr1	92871401	92871466	66	+	26	35	69	39	0	63	ENSMUST00000152983.8, ENSMUST00000027488.11, ENSMUST00000128429.2	Capn10
ENSMUSG00000026270.12	E019	7.08608	0.804371	0.517464	0.471925	0.992092	1.60533	2.50696	1.29183	chr1	92874407	92874495	89	+	0	20	15	10	0	4	ENSMUST00000153828.2	Capn10
ENSMUSG00000026270.12	E020	71.6188	0.10494	1.50668	0.219647	0.992092	5.67785	7.28317	0.750141	chr1	92874496	92874606	111	+	25	145	128	39	27	142	ENSMUST00000152983.8, ENSMUST00000027488.11, ENSMUST00000153828.2	Capn10
ENSMUSG00000026270.12	E021	63.5145	0.062554	1.13896	0.285873	0.992092	5.57581	6.69498	0.548739	chr1	92874607	92874677	71	+	27	102	114	55	27	104	ENSMUST00000136598.2, ENSMUST00000027488.11, ENSMUST00000153828.2, ENSMUST00000152983.8	Capn10
ENSMUSG00000026270.12	E023	6.76264	1.45321	0.355569	0.550977	0.992092	2.30761	1.64711	-0.976938	chr1	92874696	92874936	241	+	0	0	13	3	16	0	ENSMUST00000136598.2	Capn10
ENSMUSG00000026270.12	E025	28.499	0.203876	0.511567	0.474461	0.992092	4.43464	3.79679	-0.456112	chr1	92875231	92875312	82	+	17	9	43	52	16	38	ENSMUST00000136598.2, ENSMUST00000027488.11, ENSMUST00000152983.8	Capn10
ENSMUSG00000026271.16	E010	18.5986	0.482789	0.696965	0.403805	0.992092	3.18973	3.25679	0.0606935	chr1	92910866	92912766	1901	+	13	26	0	16	38	3	ENSMUST00000027489.9, ENSMUST00000064480.7, ENSMUST00000169198.3, ENSMUST00000186298.7	Gpr35
ENSMUSG00000026273.14	E003	92.7494	0.0669007	0.824375	0.363904	0.992092	7.71942	6.98615	-0.304378	chr1	93229150	93229306	157	-	41	64	153	113	36	231	ENSMUST00000112944.8, ENSMUST00000027492.14, ENSMUST00000136754.2	Mterf4
ENSMUSG00000026273.14	E010	104.916	0.0356109	0.374797	0.540401	0.992092	7.46183	8.0918	0.248731	chr1	93232330	93232828	499	-	49	116	195	108	56	157	ENSMUST00000112944.8, ENSMUST00000152307.2, ENSMUST00000112942.2, ENSMUST00000027492.14	Mterf4
ENSMUSG00000026274.12	E002	22.1964	0.561706	0.576116	0.447839	0.992092	3.87491	3.34431	-0.430782	chr1	93236500	93237559	1060	-	14	0	34	22	30	23	ENSMUST00000027493.4, ENSMUST00000128655.8	Pask
ENSMUSG00000026274.12	E014	8.05866	0.517356	0.49999	0.479504	0.992092	2.151	2.37047	0.281855	chr1	93247682	93247849	168	-	5	11	11	5	0	31	ENSMUST00000139028.2, ENSMUST00000027493.4	Pask
ENSMUSG00000026274.12	E015	6.00993	1.42679	0.611662	0.434163	0.992092	2.03146	1.78067	-0.381663	chr1	93248216	93248397	182	-	12	0	0	5	0	28	ENSMUST00000139028.2, ENSMUST00000027493.4	Pask
ENSMUSG00000026274.12	E016	24.8923	0.165141	0.629662	0.427479	0.992092	3.62967	4.15004	0.392782	chr1	93248497	93249944	1448	-	33	13	30	12	13	64	ENSMUST00000139028.2, ENSMUST00000027493.4	Pask
ENSMUSG00000026274.12	E021	4.21542	1.22877	0.879173	0.348428	0.992092	2.08035	0.478741	-4.24532	chr1	93259281	93259421	141	-	1	0	0	0	15	2	ENSMUST00000139028.2, ENSMUST00000027493.4	Pask
ENSMUSG00000026275.14	E002	25.2952	0.152264	1.20767	0.271795	0.992092	3.43592	4.2307	0.609735	chr1	93271377	93271428	52	+	35	36	33	6	10	48	ENSMUST00000027494.11, ENSMUST00000185498.7	Ppp1r7
ENSMUSG00000026275.14	E003	25.9895	0.156937	1.30594	0.253132	0.992092	3.43457	4.31126	0.66637	chr1	93271429	93271433	5	+	39	35	33	6	10	48	ENSMUST00000027494.11, ENSMUST00000127141.2, ENSMUST00000185498.7	Ppp1r7
ENSMUSG00000026275.14	E006	50.714	0.361448	1.2652	0.260668	0.992092	4.62276	6.04602	0.797663	chr1	93278671	93278736	66	+	59	49	104	45	1	75	ENSMUST00000027494.11, ENSMUST00000127141.2, ENSMUST00000185498.7	Ppp1r7
ENSMUSG00000026275.14	E008	78.8136	0.0511767	0.461981	0.496699	0.992092	6.57492	6.94123	0.163973	chr1	93279228	93279358	131	+	76	131	93	90	21	111	ENSMUST00000027494.11, ENSMUST00000127141.2, ENSMUST00000185498.7	Ppp1r7
ENSMUSG00000026275.14	E009	101.356	0.0339283	0.822904	0.364332	0.992092	7.31327	7.892	0.233114	chr1	93280239	93280302	64	+	109	181	104	95	32	154	ENSMUST00000027494.11, ENSMUST00000127141.2, ENSMUST00000185498.7	Ppp1r7
ENSMUSG00000026275.14	E012	118.647	0.0395956	0.388469	0.533105	0.992092	8.49479	7.94721	-0.205903	chr1	93282051	93282167	117	+	102	186	114	93	90	175	ENSMUST00000027494.11	Ppp1r7
ENSMUSG00000026277.15	E003	715.058	0.00943879	0.806104	0.369275	0.992092	18.128	17.4594	-0.14276	chr1	93550081	93550248	168	-	531	916	693	838	460	1203	ENSMUST00000027498.14, ENSMUST00000151068.8, ENSMUST00000154008.8	Stk25
ENSMUSG00000026277.15	E006	597.222	0.0144664	0.732623	0.392034	0.992092	16.3292	16.9367	0.134773	chr1	93552756	93552870	115	-	431	806	743	659	247	1131	ENSMUST00000027498.14, ENSMUST00000151068.8, ENSMUST00000154008.8	Stk25
ENSMUSG00000026277.15	E010	632.434	0.0103623	0.711834	0.398836	0.992092	17.3198	16.6607	-0.144425	chr1	93553503	93553510	8	-	468	878	566	726	373	1179	ENSMUST00000125778.2, ENSMUST00000027498.14, ENSMUST00000151068.8	Stk25
ENSMUSG00000026277.15	E011	714.745	0.0116748	0.412391	0.520758	0.992092	18.101	17.5309	-0.121647	chr1	93553511	93553571	61	-	511	1034	649	814	384	1412	ENSMUST00000027498.14, ENSMUST00000151068.8	Stk25
ENSMUSG00000026277.15	E012	778.649	0.0142427	0.457339	0.49887	0.992092	18.6885	18.0883	-0.125908	chr1	93553572	93553688	117	-	592	1131	655	859	459	1490	ENSMUST00000133769.8, ENSMUST00000027498.14, ENSMUST00000151068.8	Stk25
ENSMUSG00000026277.15	E015	428.17	0.0145251	0.659996	0.416561	0.992092	14.1516	14.9128	0.18374	chr1	93554747	93554855	109	-	305	520	599	448	229	685	ENSMUST00000133769.8, ENSMUST00000027498.14, ENSMUST00000151068.8	Stk25
ENSMUSG00000026277.15	E021	80.919	0.0797762	0.521525	0.470192	0.992092	6.60644	7.21341	0.266382	chr1	93563352	93563444	93	-	69	159	63	85	21	173	ENSMUST00000027498.14	Stk25
ENSMUSG00000026278.15	E006	62.4433	0.0582146	0.524217	0.469048	0.992092	5.87855	6.27496	0.195643	chr1	93616879	93616929	51	+	55	99	80	39	24	133	ENSMUST00000188394.2, ENSMUST00000201863.4, ENSMUST00000027499.13	Bok
ENSMUSG00000026278.15	E013	212.031	0.0162828	0.811112	0.367792	0.992092	10.4717	10.9524	0.144945	chr1	93622933	93623177	245	+	170	352	261	201	101	310	ENSMUST00000185685.2, ENSMUST00000200888.2, ENSMUST00000027499.13	Bok
ENSMUSG00000026278.15	E014	99.0378	0.032481	0.436302	0.508913	0.992092	7.31967	7.80442	0.196163	chr1	93623178	93623191	14	+	67	204	113	92	42	153	ENSMUST00000200888.2, ENSMUST00000027499.13	Bok
ENSMUSG00000026279.15	E001	19.1131	0.316754	0.738523	0.390135	0.992092	3.76222	2.83753	-0.823255	chr1	93629657	93633108	3452	-	16	19	3	25	28	16	ENSMUST00000190116.7	Thap4
ENSMUSG00000026279.15	E016	40.0336	0.193744	0.893515	0.344527	0.992092	4.56107	5.20383	0.390002	chr1	93682179	93682372	194	-	35	57	40	8	48	58	ENSMUST00000190116.7, ENSMUST00000189173.2, ENSMUST00000112905.4	Thap4
ENSMUSG00000026280.18	E008	46.8157	0.0528426	0.371158	0.542374	0.992092	5.14393	5.47075	0.183036	chr1	93695799	93695822	24	+	53	67	36	53	16	88	ENSMUST00000149436.8, ENSMUST00000186001.2, ENSMUST00000135762.8, ENSMUST00000189152.2, ENSMUST00000187824.7, ENSMUST00000027502.16, ENSMUST00000185482.7	Atg4b
ENSMUSG00000026280.18	E011	81.4771	0.110458	1.21274	0.270789	0.992092	6.45005	7.39835	0.415771	chr1	93701492	93701590	99	+	68	187	58	84	11	182	ENSMUST00000149436.8, ENSMUST00000027502.16, ENSMUST00000186001.2, ENSMUST00000185482.7, ENSMUST00000135762.8	Atg4b
ENSMUSG00000026280.18	E012	81.8928	0.0505415	0.35788	0.549686	0.992092	6.81228	7.12236	0.135011	chr1	93702855	93702956	102	+	56	147	80	88	26	178	ENSMUST00000149436.8, ENSMUST00000186001.2, ENSMUST00000135762.8, ENSMUST00000187824.7, ENSMUST00000027502.16, ENSMUST00000185482.7	Atg4b
ENSMUSG00000026280.18	E014	56.1495	0.110464	1.46413	0.226274	0.992092	5.39892	6.21314	0.419732	chr1	93703350	93703405	56	+	50	108	53	43	9	146	ENSMUST00000149436.8, ENSMUST00000187824.7, ENSMUST00000027502.16, ENSMUST00000135762.8	Atg4b
ENSMUSG00000026280.18	E021	100.085	0.0992015	0.375507	0.540018	0.992092	7.98313	7.16051	-0.332702	chr1	93712134	93712212	79	+	77	161	48	121	101	102	ENSMUST00000189872.2, ENSMUST00000027502.16, ENSMUST00000185482.7, ENSMUST00000135762.8	Atg4b
ENSMUSG00000026280.18	E032	142.306	0.151054	0.695641	0.404252	0.992092	8.90653	9.04656	0.0488112	chr1	93715408	93715599	192	+	120	180	152	243	13	258	ENSMUST00000027502.16, ENSMUST00000186811.2, ENSMUST00000185754.2, ENSMUST00000135762.8	Atg4b
ENSMUSG00000026280.18	E033	105.064	0.172416	0.954365	0.328611	0.992092	7.54871	8.03712	0.19245	chr1	93715600	93715621	22	+	87	129	133	170	8	184	ENSMUST00000027502.16, ENSMUST00000185754.2, ENSMUST00000135762.8	Atg4b
ENSMUSG00000026280.18	E034	166.468	0.030817	0.377157	0.539129	0.992092	9.96607	9.2775	-0.226554	chr1	93715622	93715901	280	+	132	181	162	226	93	284	ENSMUST00000027502.16, ENSMUST00000135762.8	Atg4b
ENSMUSG00000026280.18	E035	496.248	0.0243361	1.6977	0.192589	0.992092	16.0107	14.8036	-0.280648	chr1	93715902	93718332	2431	+	350	644	427	590	337	895	ENSMUST00000027502.16	Atg4b
ENSMUSG00000026281.16	E002	153.152	0.0478431	1.0599	0.303238	0.992092	9.69279	8.81718	-0.297661	chr1	93720446	93720665	220	-	86	154	206	138	135	249	ENSMUST00000112893.2, ENSMUST00000027503.14	Dtymk
ENSMUSG00000026281.16	E003	135.289	0.019397	0.734126	0.391549	0.992092	9.0671	8.46342	-0.214809	chr1	93722448	93722645	198	-	87	165	160	110	100	270	ENSMUST00000112893.2, ENSMUST00000027503.14	Dtymk
ENSMUSG00000026281.16	E008	59.9466	0.140912	0.422023	0.515929	0.992092	5.7355	6.19365	0.230084	chr1	93727787	93728523	737	-	59	108	49	70	13	114	ENSMUST00000112890.3	Dtymk
ENSMUSG00000026281.16	E009	84.9854	0.0345955	0.478809	0.488962	0.992092	7.39283	6.75586	-0.273684	chr1	93728524	93728632	109	-	60	124	75	71	53	199	ENSMUST00000027503.14, ENSMUST00000112890.3	Dtymk
ENSMUSG00000026283.14	E007	13.7746	0.252716	0.449901	0.502382	0.992092	2.70262	2.95746	0.262214	chr1	93740129	93740240	112	+	12	23	17	3	16	11	ENSMUST00000190476.2, ENSMUST00000188402.2, ENSMUST00000027505.13	Ing5
ENSMUSG00000026283.14	E008	7.65557	0.445699	1.53703	0.215061	0.992092	1.6437	2.42289	1.12442	chr1	93740388	93740481	94	+	10	9	14	0	7	4	ENSMUST00000190476.2, ENSMUST00000188402.2, ENSMUST00000027505.13	Ing5
ENSMUSG00000026283.14	E009	7.4413	1.56331	0.667839	0.413806	0.992092	2.13928	2.08213	-0.0785025	chr1	93744097	93744232	136	+	20	0	0	12	5	0	ENSMUST00000190476.2, ENSMUST00000188402.2, ENSMUST00000027505.13	Ing5
ENSMUSG00000026283.14	E010	8.18263	1.39609	1.0365	0.308637	0.992092	1.69852	2.55913	1.18838	chr1	93744360	93744421	62	+	19	18	0	12	0	0	ENSMUST00000190476.2, ENSMUST00000188402.2, ENSMUST00000027505.13	Ing5
ENSMUSG00000026283.14	E011	13.1838	0.625561	0.858903	0.354046	0.992092	2.46987	3.04957	0.613255	chr1	93746003	93746104	102	+	24	24	5	20	4	0	ENSMUST00000190476.2, ENSMUST00000188402.2, ENSMUST00000027505.13	Ing5
ENSMUSG00000026288.15	E044	4.39105	1.19715	1.66063	0.197518	0.992092	2.26932	0.635038	-3.68199	chr1	87642999	87643035	37	+	2	0	0	0	13	7	ENSMUST00000167032.2, ENSMUST00000072999.13, ENSMUST00000170300.8, ENSMUST00000168783.8, ENSMUST00000169754.8, ENSMUST00000042275.15	Inpp5d
ENSMUSG00000026288.15	E045	23.8913	0.320416	1.13798	0.286079	0.992092	4.44456	3.09981	-1.05527	chr1	87645412	87646006	595	+	12	41	6	27	36	16	ENSMUST00000167032.2, ENSMUST00000072999.13, ENSMUST00000170300.8, ENSMUST00000168783.8, ENSMUST00000169754.8, ENSMUST00000042275.15	Inpp5d
ENSMUSG00000026288.15	E047	8.87609	0.499829	1.50401	0.220056	0.992092	2.78653	1.85596	-1.17925	chr1	87647417	87648224	808	+	3	19	0	6	12	19	ENSMUST00000167032.2, ENSMUST00000170300.8, ENSMUST00000042275.15, ENSMUST00000072999.13, ENSMUST00000169754.8	Inpp5d
ENSMUSG00000026289.16	E010	28.7921	0.092709	1.1455	0.284493	0.992092	3.75893	4.57082	0.574617	chr1	87693831	87693904	74	+	18	47	45	30	12	37	ENSMUST00000134603.2, ENSMUST00000113190.3, ENSMUST00000144047.8, ENSMUST00000027512.13, ENSMUST00000133072.8, ENSMUST00000151037.8, ENSMUST00000137638.8, ENSMUST00000113186.8	Atg16l1
ENSMUSG00000026289.16	E028	32.0284	0.155113	0.596195	0.440034	0.992092	4.01468	4.78481	0.516727	chr1	87707847	87707917	71	+	14	51	57	13	18	68	ENSMUST00000113190.3, ENSMUST00000127884.2, ENSMUST00000027512.13, ENSMUST00000151037.8, ENSMUST00000137638.8, ENSMUST00000113186.8	Atg16l1
ENSMUSG00000026289.16	E029	42.9917	0.183639	0.454966	0.499986	0.992092	5.42674	4.64867	-0.458518	chr1	87709393	87709464	72	+	10	41	63	20	54	85	ENSMUST00000113190.3, ENSMUST00000127884.2, ENSMUST00000027512.13, ENSMUST00000151037.8, ENSMUST00000137638.8, ENSMUST00000113186.8	Atg16l1
ENSMUSG00000026289.16	E035	46.1351	0.0544708	1.45519	0.227697	0.992092	4.83112	5.62565	0.452022	chr1	87717053	87717202	150	+	48	66	50	48	23	59	ENSMUST00000151037.8, ENSMUST00000027512.13, ENSMUST00000113190.3, ENSMUST00000113186.8	Atg16l1
ENSMUSG00000026301.17	E004	19.0152	0.185049	0.427952	0.512996	0.992092	3.13312	3.47302	0.300622	chr1	89970348	89970464	117	-	16	26	42	7	3	37	ENSMUST00000113094.9, ENSMUST00000212394.2, ENSMUST00000189690.7, ENSMUST00000212859.2	Iqca
ENSMUSG00000026301.17	E014	4.04515	1.45064	0.454375	0.500264	0.992092	1.20623	1.717	1.02107	chr1	90005529	90005596	68	-	10	10	0	0	0	8	ENSMUST00000113094.9, ENSMUST00000189690.7	Iqca
ENSMUSG00000026301.17	E029	6.87265	0.794275	0.661804	0.415924	0.992092	2.67217	1.51914	-1.63694	chr1	90067605	90067796	192	-	2	0	13	22	0	5	ENSMUST00000186522.2, ENSMUST00000113094.9, ENSMUST00000212394.2, ENSMUST00000211999.2	Iqca
ENSMUSG00000026301.17	E032	4.98283	0.415943	0.704226	0.401367	0.992092	1.40004	1.87586	0.846573	chr1	90072701	90072867	167	-	8	4	11	2	0	7	ENSMUST00000186522.2, ENSMUST00000113094.9, ENSMUST00000212394.2	Iqca
ENSMUSG00000026305.16	E003	20.0401	0.261193	0.53823	0.463167	0.992092	3.79425	3.02682	-0.660048	chr1	90926501	90926615	115	+	15	25	5	15	29	32	ENSMUST00000185531.7, ENSMUST00000189505.7, ENSMUST00000068116.13	Lrrfip1
ENSMUSG00000026305.16	E008	12.5072	0.734797	0.425602	0.514155	0.992092	2.40612	3.12831	0.763481	chr1	90996285	90996371	87	+	17	31	1	23	0	11	ENSMUST00000097649.10, ENSMUST00000068116.13, ENSMUST00000186762.7, ENSMUST00000097650.10, ENSMUST00000189617.3, ENSMUST00000185531.7, ENSMUST00000189505.7, ENSMUST00000068167.13	Lrrfip1
ENSMUSG00000026305.16	E020	8.84195	0.344886	0.889956	0.345489	0.992092	2.08355	2.63093	0.67702	chr1	91021282	91021359	78	+	10	9	13	7	0	24	ENSMUST00000068167.13, ENSMUST00000097650.10, ENSMUST00000189617.3, ENSMUST00000185531.7, ENSMUST00000189505.7, ENSMUST00000186762.7	Lrrfip1
ENSMUSG00000026305.16	E027	35.3751	0.104474	1.61383	0.203954	0.992092	4.07028	5.14104	0.688962	chr1	91036302	91036362	61	+	29	56	46	16	26	57	ENSMUST00000097650.10, ENSMUST00000185531.7, ENSMUST00000068167.13, ENSMUST00000189505.7, ENSMUST00000189617.3	Lrrfip1
ENSMUSG00000026305.16	E028	29.2867	0.149441	1.44283	0.229682	0.992092	3.63615	4.72253	0.768205	chr1	91036363	91036394	32	+	21	44	45	12	26	35	ENSMUST00000097650.10, ENSMUST00000185531.7, ENSMUST00000068167.13, ENSMUST00000189617.3	Lrrfip1
ENSMUSG00000026305.16	E029	49.9328	0.0484706	1.53446	0.215444	0.992092	4.9725	5.93854	0.528373	chr1	91038077	91038169	93	+	41	51	79	48	25	77	ENSMUST00000097650.10, ENSMUST00000185531.7, ENSMUST00000068167.13, ENSMUST00000189617.3	Lrrfip1
ENSMUSG00000026305.16	E035	6.63275	1.34809	1.2824	0.257452	0.992092	2.50622	1.1234	-2.32299	chr1	91042318	91042574	257	+	5	0	0	0	16	16	ENSMUST00000188094.7, ENSMUST00000188708.2, ENSMUST00000097649.10	Lrrfip1
ENSMUSG00000026305.16	E036	52.0374	0.225386	1.18704	0.275927	0.992092	6.26051	4.50977	-0.975257	chr1	91042575	91044643	2069	+	44	30	19	85	71	35	ENSMUST00000188094.7, ENSMUST00000097649.10	Lrrfip1
ENSMUSG00000026305.16	E040	63.0752	0.438752	0.471525	0.492286	0.992092	5.93267	6.29715	0.178831	chr1	91050144	91050247	104	+	47	42	99	109	0	134	ENSMUST00000187375.2, ENSMUST00000068116.13, ENSMUST00000068167.13, ENSMUST00000097650.10, ENSMUST00000189617.3, ENSMUST00000185531.7	Lrrfip1
ENSMUSG00000026305.16	E041	40.4563	0.35603	1.35309	0.244739	0.992092	4.34511	5.52692	0.71201	chr1	91050248	91050261	14	+	42	35	66	45	0	91	ENSMUST00000097650.10, ENSMUST00000185531.7, ENSMUST00000068167.13, ENSMUST00000189617.3, ENSMUST00000068116.13	Lrrfip1
ENSMUSG00000026305.16	E045	48.76	0.37041	1.16571	0.280285	0.992092	4.95351	5.87178	0.505878	chr1	91055808	91055900	93	+	40	61	68	56	0	125	ENSMUST00000097650.10, ENSMUST00000068167.13, ENSMUST00000187532.2, ENSMUST00000068116.13, ENSMUST00000189617.3	Lrrfip1
ENSMUSG00000026305.16	E047	147.261	0.0212197	0.661521	0.416023	0.992092	9.37893	8.8245	-0.191066	chr1	91056010	91056640	631	+	92	165	148	165	87	340	ENSMUST00000097650.10, ENSMUST00000068167.13, ENSMUST00000068116.13	Lrrfip1
ENSMUSG00000026307.13	E014	4.5156	1.00191	1.63482	0.201037	0.992092	1.10636	2.12537	1.88884	chr1	91230491	91230494	4	+	8	15	1	0	0	9	ENSMUST00000145843.3, ENSMUST00000027532.13, ENSMUST00000147523.8, ENSMUST00000124832.8, ENSMUST00000142802.2, ENSMUST00000153621.8, ENSMUST00000123651.8, ENSMUST00000142488.8	Scly
ENSMUSG00000026307.13	E025	24.8917	0.155781	0.693676	0.404917	0.992092	4.30369	3.31749	-0.762486	chr1	91236466	91236537	72	+	11	27	20	35	31	21	ENSMUST00000154045.8, ENSMUST00000147523.8, ENSMUST00000153621.8, ENSMUST00000137074.3, ENSMUST00000027532.13	Scly
ENSMUSG00000026307.13	E027	17.4143	0.246494	0.851192	0.356215	0.992092	2.68829	3.70002	0.931608	chr1	91237574	91237594	21	+	8	18	44	7	14	15	ENSMUST00000137074.3, ENSMUST00000153621.8, ENSMUST00000027532.13	Scly
ENSMUSG00000026307.13	E028	15.5044	0.229079	1.29316	0.255466	0.992092	2.55563	3.46639	0.887925	chr1	91237595	91237625	31	+	8	24	31	7	14	10	ENSMUST00000153621.8, ENSMUST00000027532.13	Scly
ENSMUSG00000026307.13	E032	15.2862	1.01793	0.575301	0.44816	0.992092	3.52624	2.52739	-0.970242	chr1	91245314	91245413	100	+	2	38	0	20	0	70	ENSMUST00000027532.13	Scly
ENSMUSG00000026307.13	E033	13.2865	0.676363	0.720644	0.395933	0.992092	3.44558	2.09799	-1.44295	chr1	91246760	91246835	76	+	9	14	0	28	1	48	ENSMUST00000027532.13	Scly
ENSMUSG00000026309.15	E011	174.346	0.133579	1.19704	0.273914	0.992092	9.41385	10.2902	0.282831	chr1	91304040	91304121	82	-	122	253	226	234	15	376	ENSMUST00000187049.7, ENSMUST00000185886.7, ENSMUST00000187105.7, ENSMUST00000187231.2, ENSMUST00000190747.7, ENSMUST00000027534.13, ENSMUST00000187306.7, ENSMUST00000187678.7	Ilkap
ENSMUSG00000026309.15	E013	11.4104	0.183284	1.16353	0.280734	0.992092	2.93843	2.23857	-0.790509	chr1	91306308	91306639	332	-	5	8	12	16	11	19	ENSMUST00000185886.7	Ilkap
ENSMUSG00000026309.15	E015	210.371	0.0468071	0.361115	0.547888	0.992092	10.5088	10.9319	0.127503	chr1	91309573	91309616	44	-	138	241	297	327	63	314	ENSMUST00000187049.7, ENSMUST00000191230.7, ENSMUST00000187105.7, ENSMUST00000190747.7, ENSMUST00000187678.7, ENSMUST00000027534.13, ENSMUST00000187231.2	Ilkap
ENSMUSG00000026309.15	E018	139.032	0.0279116	0.688732	0.406596	0.992092	8.59753	9.25635	0.230825	chr1	91312287	91312295	9	-	81	219	182	137	50	298	ENSMUST00000187049.7, ENSMUST00000187105.7, ENSMUST00000191230.7, ENSMUST00000190747.7, ENSMUST00000027534.13, ENSMUST00000187231.2	Ilkap
ENSMUSG00000026309.15	E019	168.865	0.026085	0.477488	0.489563	0.992092	9.44149	10.0463	0.196906	chr1	91312296	91312346	51	-	105	210	249	158	65	375	ENSMUST00000187105.7, ENSMUST00000027534.13, ENSMUST00000187049.7, ENSMUST00000190747.7, ENSMUST00000191230.7	Ilkap
ENSMUSG00000026309.15	E021	174.608	0.0403507	1.40786	0.235411	0.992092	10.3509	9.2574	-0.354469	chr1	91312349	91312380	32	-	105	196	172	162	150	354	ENSMUST00000187105.7, ENSMUST00000027534.13, ENSMUST00000187049.7, ENSMUST00000191230.7, ENSMUST00000186986.7	Ilkap
ENSMUSG00000026309.15	E022	131.983	0.035368	1.62768	0.202024	0.992092	9.11203	8.14311	-0.349687	chr1	91312962	91312976	15	-	78	127	149	129	102	283	ENSMUST00000187105.7, ENSMUST00000027534.13, ENSMUST00000187049.7, ENSMUST00000191230.7, ENSMUST00000186986.7	Ilkap
ENSMUSG00000026309.15	E023	198.412	0.0289993	1.41428	0.234347	0.992092	10.8442	9.96237	-0.272293	chr1	91312977	91313065	89	-	120	199	230	200	148	402	ENSMUST00000187049.7, ENSMUST00000187105.7, ENSMUST00000191230.7, ENSMUST00000186986.7, ENSMUST00000186433.2, ENSMUST00000027534.13	Ilkap
ENSMUSG00000026309.15	E024	96.9858	0.0419187	0.551592	0.457668	0.992092	7.78044	7.19098	-0.240733	chr1	91313066	91313068	3	-	75	96	98	87	67	222	ENSMUST00000187049.7, ENSMUST00000191230.7, ENSMUST00000187105.7, ENSMUST00000190519.2, ENSMUST00000186986.7, ENSMUST00000186433.2, ENSMUST00000027534.13	Ilkap
ENSMUSG00000026309.15	E026	12.2972	0.321406	1.28124	0.257668	0.992092	2.28098	3.2167	0.999749	chr1	91315064	91316066	1003	-	5	22	27	9	0	26	ENSMUST00000187105.7	Ilkap
ENSMUSG00000026309.15	E027	80.484	0.0642093	0.484637	0.486329	0.992092	6.54245	7.2132	0.295657	chr1	91316067	91316076	10	-	81	69	113	80	25	170	ENSMUST00000190519.2, ENSMUST00000027534.13, ENSMUST00000186433.2, ENSMUST00000187105.7	Ilkap
ENSMUSG00000026309.15	E028	134.027	0.0554475	0.826122	0.363396	0.992092	8.37237	9.12117	0.266983	chr1	91316077	91316168	92	-	137	143	160	122	37	324	ENSMUST00000187049.7, ENSMUST00000191230.7, ENSMUST00000187105.7, ENSMUST00000190519.2, ENSMUST00000186986.7, ENSMUST00000186433.2, ENSMUST00000027534.13	Ilkap
ENSMUSG00000026309.15	E029	58.2712	0.124479	0.474495	0.490927	0.992092	5.69836	6.11425	0.210756	chr1	91316169	91316186	18	-	68	67	53	30	18	182	ENSMUST00000187105.7, ENSMUST00000027534.13, ENSMUST00000186986.7, ENSMUST00000186433.2, ENSMUST00000191230.7	Ilkap
ENSMUSG00000026309.15	E032	70.18	0.102482	1.67363	0.195773	0.992092	5.87293	7.01856	0.536697	chr1	91318329	91318385	57	-	77	125	60	60	12	162	ENSMUST00000187049.7, ENSMUST00000187105.7, ENSMUST00000191230.7, ENSMUST00000190519.2, ENSMUST00000189651.2, ENSMUST00000186986.7, ENSMUST00000027534.13, ENSMUST00000187306.7	Ilkap
ENSMUSG00000026309.15	E037	17.4273	0.141598	0.499072	0.479908	0.992092	3.49434	3.0339	-0.412306	chr1	91326501	91326505	5	-	8	29	12	16	13	43	ENSMUST00000187678.7, ENSMUST00000191230.7, ENSMUST00000189651.2, ENSMUST00000186986.7, ENSMUST00000027534.13, ENSMUST00000187306.7	Ilkap
ENSMUSG00000026309.15	E040	12.8685	0.320589	0.442477	0.505929	0.992092	2.65663	3.01884	0.371948	chr1	91326516	91326516	1	-	8	29	12	16	0	30	ENSMUST00000189651.2, ENSMUST00000187678.7, ENSMUST00000191230.7	Ilkap
ENSMUSG00000026309.15	E041	12.6641	0.330783	0.366338	0.545007	0.992092	2.65522	2.97835	0.334159	chr1	91326517	91326523	7	-	7	29	12	16	0	30	ENSMUST00000187678.7, ENSMUST00000191230.7	Ilkap
ENSMUSG00000026309.15	E042	11.9706	0.327671	0.586304	0.443852	0.992092	2.50357	2.97851	0.505201	chr1	91326524	91326537	14	-	7	29	12	12	0	30	ENSMUST00000191230.7	Ilkap
ENSMUSG00000026311.17	E006	10.1054	0.487796	1.67201	0.19599	0.992092	2.09371	2.67296	0.708995	chr1	91468476	91468586	111	+	12	22	9	0	12	4	ENSMUST00000185718.7, ENSMUST00000190484.7, ENSMUST00000186068.2, ENSMUST00000027538.9, ENSMUST00000086843.11	Asb1
ENSMUSG00000026311.17	E009	19.4723	0.402074	0.939078	0.332515	0.992092	3.22889	3.52063	0.252616	chr1	91471878	91472019	142	+	25	25	21	0	23	20	ENSMUST00000186068.2, ENSMUST00000086843.11, ENSMUST00000188081.7, ENSMUST00000027538.9, ENSMUST00000185718.7, ENSMUST00000190484.7, ENSMUST00000188879.2	Asb1
ENSMUSG00000026311.17	E011	29.3495	0.164151	0.808299	0.368624	0.992092	4.7547	3.59598	-0.820756	chr1	91474674	91474952	279	+	26	15	31	20	40	35	ENSMUST00000188081.7, ENSMUST00000188879.2, ENSMUST00000027538.9, ENSMUST00000086843.11	Asb1
ENSMUSG00000026311.17	E015	30.5666	0.371876	1.26117	0.26143	0.992092	3.76342	4.66579	0.631802	chr1	91482547	91482839	293	+	26	46	58	20	0	67	ENSMUST00000188879.2, ENSMUST00000086843.11, ENSMUST00000027538.9	Asb1
ENSMUSG00000026311.17	E016	117.153	0.049326	1.51694	0.218083	0.992092	7.71332	8.44391	0.279016	chr1	91482840	91483810	971	+	144	124	162	57	75	171	ENSMUST00000027538.9, ENSMUST00000086843.11	Asb1
ENSMUSG00000026311.17	E017	528.682	0.0520563	1.21581	0.270185	0.992092	16.3991	15.2697	-0.258125	chr1	91483811	91487311	3501	+	399	799	572	444	308	1018	ENSMUST00000027538.9	Asb1
ENSMUSG00000026312.18	E011	4.2419	0.943131	1.2365	0.266146	0.992092	1.40066	1.78408	0.700027	chr1	109911103	109911350	248	+	4	7	6	9	0	0	ENSMUST00000131464.8	Cdh7
ENSMUSG00000026312.18	E014	15.108	0.20777	0.411113	0.521405	0.992092	3.27921	2.79294	-0.467662	chr1	109911467	109911621	155	+	16	8	15	10	9	45	ENSMUST00000172005.8, ENSMUST00000112701.8, ENSMUST00000137092.8, ENSMUST00000145188.2, ENSMUST00000131464.8	Cdh7
ENSMUSG00000026312.18	E017	6.65919	1.30895	0.790875	0.373836	0.992092	1.57862	2.38823	1.19949	chr1	109922113	109922119	7	+	14	16	0	0	0	19	ENSMUST00000129923.2, ENSMUST00000027542.13, ENSMUST00000146282.3, ENSMUST00000131464.8, ENSMUST00000112701.8, ENSMUST00000137092.8, ENSMUST00000172005.8	Cdh7
ENSMUSG00000026312.18	E018	16.175	0.141318	1.10794	0.29253	0.992092	2.74692	3.50209	0.70804	chr1	109922120	109923053	934	+	20	30	16	7	6	31	ENSMUST00000129923.2, ENSMUST00000137092.8, ENSMUST00000146282.3	Cdh7
ENSMUSG00000026312.18	E028	19.6467	0.469692	1.67389	0.195739	0.992092	2.4204	4.20377	1.61099	chr1	110026001	110026137	137	+	7	27	62	19	0	13	ENSMUST00000172005.8, ENSMUST00000112701.8, ENSMUST00000027542.13, ENSMUST00000131464.8	Cdh7
ENSMUSG00000026312.18	E030	8.96477	0.506666	1.60429	0.205296	0.992092	1.75232	2.82602	1.38656	chr1	110027025	110027079	55	+	8	8	25	2	0	19	ENSMUST00000172005.8, ENSMUST00000112701.8, ENSMUST00000134301.2, ENSMUST00000027542.13, ENSMUST00000131464.8	Cdh7
ENSMUSG00000026312.18	E034	22.1423	0.299854	0.468949	0.493471	0.992092	3.46048	3.78583	0.262888	chr1	110065592	110065788	197	+	23	38	17	3	29	21	ENSMUST00000172005.8, ENSMUST00000112701.8, ENSMUST00000134301.2, ENSMUST00000027542.13, ENSMUST00000131464.8	Cdh7
ENSMUSG00000026312.18	E038	18.8385	0.437567	0.596742	0.439824	0.992092	2.86973	3.84241	0.852204	chr1	110066926	110067887	962	+	20	59	7	17	0	35	ENSMUST00000112701.8	Cdh7
ENSMUSG00000026313.17	E005	10.9404	0.494067	1.40512	0.235868	0.992092	1.84085	3.04515	1.46132	chr1	91861378	91861519	142	-	27	20	4	6	0	13	ENSMUST00000097644.9, ENSMUST00000189303.7, ENSMUST00000191327.2, ENSMUST00000008995.15	Hdac4
ENSMUSG00000026313.17	E009	11.3042	1.0196	0.517202	0.472038	0.992092	2.24866	2.83271	0.670794	chr1	91875140	91875258	119	-	25	19	0	0	14	3	ENSMUST00000097644.9, ENSMUST00000189303.7, ENSMUST00000008995.15	Hdac4
ENSMUSG00000026313.17	E013	4.3582	1.30377	1.58844	0.207549	0.992092	2.23089	0.906447	-2.60503	chr1	91886077	91886164	88	-	4	0	0	11	0	17	ENSMUST00000097644.9, ENSMUST00000187308.2, ENSMUST00000189303.7, ENSMUST00000008995.15	Hdac4
ENSMUSG00000026313.17	E015	5.0157	1.43185	0.659885	0.416601	0.992092	1.37652	2.01484	1.1026	chr1	91889175	91889282	108	-	7	0	14	0	0	13	ENSMUST00000097644.9, ENSMUST00000187308.2, ENSMUST00000189303.7, ENSMUST00000008995.15	Hdac4
ENSMUSG00000026313.17	E020	20.5355	0.175822	1.65459	0.198336	0.992092	3.05463	3.7937	0.632976	chr1	91900422	91900608	187	-	14	31	40	5	18	18	ENSMUST00000097644.9, ENSMUST00000187308.2, ENSMUST00000189303.7, ENSMUST00000008995.15	Hdac4
ENSMUSG00000026313.17	E022	11.9161	0.184816	1.29528	0.255078	0.992092	2.32921	2.9048	0.641824	chr1	91903224	91903415	192	-	14	25	11	4	9	12	ENSMUST00000097644.9, ENSMUST00000189303.7, ENSMUST00000008995.15	Hdac4
ENSMUSG00000026313.17	E023	7.17115	0.944267	0.542917	0.461226	0.992092	1.50277	2.45884	1.42653	chr1	91909751	91909974	224	-	14	22	0	7	0	4	ENSMUST00000097644.9, ENSMUST00000189303.7, ENSMUST00000008995.15	Hdac4
ENSMUSG00000026313.17	E026	15.5787	0.67055	0.969288	0.324858	0.992092	3.27684	2.84428	-0.412545	chr1	91915267	91915379	113	-	7	31	13	3	30	0	ENSMUST00000097644.9, ENSMUST00000189303.7, ENSMUST00000008995.15	Hdac4
ENSMUSG00000026313.17	E030	11.3757	0.540533	0.951552	0.329324	0.992092	3.35046	1.78251	-1.83325	chr1	91923779	91923900	122	-	7	12	0	4	26	12	ENSMUST00000097644.9, ENSMUST00000189303.7, ENSMUST00000008995.15	Hdac4
ENSMUSG00000026313.17	E031	8.2961	0.275133	0.415242	0.519321	0.992092	2.59377	1.83522	-1.00335	chr1	91929877	91929997	121	-	5	5	9	4	13	12	ENSMUST00000097644.9, ENSMUST00000189303.7, ENSMUST00000008995.15	Hdac4
ENSMUSG00000026313.17	E037	5.60239	1.4649	0.744448	0.38824	0.992092	2.02873	1.67706	-0.551287	chr1	91957688	91957771	84	-	13	0	0	12	0	9	ENSMUST00000097644.9, ENSMUST00000186002.3, ENSMUST00000185341.7, ENSMUST00000008995.15	Hdac4
ENSMUSG00000026317.8	E007	16.9956	0.159009	0.626647	0.428588	0.992092	3.41946	2.96915	-0.411855	chr8	14944572	14944716	145	+	6	13	27	25	13	21	ENSMUST00000128839.2, ENSMUST00000133578.2, ENSMUST00000027554.8, ENSMUST00000132001.2, ENSMUST00000123990.2	Cln8
ENSMUSG00000026317.8	E008	19.3524	0.157305	0.355222	0.551172	0.992092	3.64077	3.19163	-0.384608	chr8	14944717	14944786	70	+	6	23	26	33	13	20	ENSMUST00000128839.2, ENSMUST00000133578.2, ENSMUST00000027554.8, ENSMUST00000123990.2	Cln8
ENSMUSG00000026317.8	E011	54.4884	0.102576	1.21718	0.269915	0.992092	5.09306	6.1567	0.565522	chr8	14945060	14945230	171	+	57	61	81	22	45	68	ENSMUST00000027554.8	Cln8
ENSMUSG00000026319.14	E005	13.1481	0.39988	0.892986	0.344669	0.992092	3.18064	2.45081	-0.758429	chr1	105591662	105591708	47	+	6	2	23	6	15	31	ENSMUST00000189091.7, ENSMUST00000190501.7, ENSMUST00000086721.10, ENSMUST00000186807.7, ENSMUST00000191150.2, ENSMUST00000039173.13	Relch
ENSMUSG00000026319.14	E011	11.1332	0.430935	0.430625	0.511683	0.992092	2.47149	2.69058	0.246815	chr1	105614674	105614745	72	+	16	8	13	22	2	4	ENSMUST00000189091.7, ENSMUST00000191293.7, ENSMUST00000039173.13, ENSMUST00000186807.7, ENSMUST00000086721.10	Relch
ENSMUSG00000026319.14	E015	35.4612	0.102913	1.441	0.229978	0.992092	4.0185	5.07462	0.687988	chr1	105619631	105619834	204	+	52	31	53	23	11	56	ENSMUST00000190501.7, ENSMUST00000191293.7, ENSMUST00000086721.10, ENSMUST00000186807.7, ENSMUST00000039173.13	Relch
ENSMUSG00000026319.14	E027	58.9293	0.0829398	1.12216	0.289453	0.992092	6.42346	5.32092	-0.563108	chr1	105646500	105646640	141	+	47	48	60	53	63	85	ENSMUST00000185692.7, ENSMUST00000190501.7, ENSMUST00000191293.7, ENSMUST00000086721.10, ENSMUST00000186807.7, ENSMUST00000039173.13	Relch
ENSMUSG00000026319.14	E028	66.0141	0.16151	1.38321	0.239556	0.992092	6.80501	5.65159	-0.557785	chr1	105647177	105647341	165	+	79	18	64	53	51	154	ENSMUST00000185692.7, ENSMUST00000190501.7, ENSMUST00000191293.7, ENSMUST00000086721.10, ENSMUST00000186807.7, ENSMUST00000039173.13	Relch
ENSMUSG00000026319.14	E035	5.44948	0.47602	0.500498	0.479281	0.992092	1.58722	2.07107	0.770465	chr1	105662243	105662305	63	+	6	16	3	4	0	11	ENSMUST00000185692.7, ENSMUST00000190501.7, ENSMUST00000191293.7, ENSMUST00000086721.10, ENSMUST00000186807.7, ENSMUST00000185750.2, ENSMUST00000039173.13	Relch
ENSMUSG00000026319.14	E036	6.67581	0.439913	1.01936	0.31267	0.992092	1.59062	2.36994	1.15526	chr1	105662306	105662349	44	+	12	16	3	4	0	11	ENSMUST00000185692.7, ENSMUST00000190501.7, ENSMUST00000191293.7, ENSMUST00000086721.10, ENSMUST00000186807.7, ENSMUST00000039173.13	Relch
ENSMUSG00000026319.14	E040	26.0244	0.16031	0.55942	0.454494	0.992092	4.26086	3.70802	-0.407739	chr1	105668160	105668242	83	+	27	44	7	27	14	59	ENSMUST00000190459.7, ENSMUST00000185692.7, ENSMUST00000186807.7, ENSMUST00000190501.7, ENSMUST00000039173.13	Relch
ENSMUSG00000026319.14	E044	35.0137	0.194983	0.662111	0.415816	0.992092	4.95579	4.24869	-0.454149	chr1	105669022	105669085	64	+	44	48	7	41	14	86	ENSMUST00000185692.7, ENSMUST00000190501.7, ENSMUST00000188588.2, ENSMUST00000086721.10, ENSMUST00000186807.7, ENSMUST00000190459.7, ENSMUST00000039173.13	Relch
ENSMUSG00000026319.14	E045	61.6437	0.0790428	0.762989	0.382395	0.992092	5.63813	6.41102	0.384883	chr1	105670936	105671074	139	+	63	136	45	55	18	108	ENSMUST00000185692.7, ENSMUST00000190501.7, ENSMUST00000188588.2, ENSMUST00000086721.10, ENSMUST00000186807.7, ENSMUST00000190459.7, ENSMUST00000039173.13	Relch
ENSMUSG00000026319.14	E046	46.8366	0.0640935	1.66639	0.196743	0.992092	4.73206	5.74047	0.573537	chr1	105673794	105673910	117	+	59	94	36	35	18	68	ENSMUST00000185692.7, ENSMUST00000190501.7, ENSMUST00000188588.2, ENSMUST00000086721.10, ENSMUST00000186807.7, ENSMUST00000190459.7, ENSMUST00000039173.13	Relch
ENSMUSG00000026319.14	E047	33.7197	0.409798	0.55984	0.454325	0.992092	4.30569	4.69425	0.254655	chr1	105678047	105678135	89	+	41	24	50	25	0	101	ENSMUST00000185692.7, ENSMUST00000190501.7, ENSMUST00000188588.2, ENSMUST00000086721.10, ENSMUST00000186807.7, ENSMUST00000190459.7, ENSMUST00000039173.13	Relch
ENSMUSG00000026319.14	E048	27.8469	0.175067	0.35909	0.549012	0.992092	3.99285	4.2453	0.180084	chr1	105678698	105678714	17	+	28	27	42	20	4	76	ENSMUST00000185692.7, ENSMUST00000190501.7, ENSMUST00000188588.2, ENSMUST00000086721.10, ENSMUST00000186807.7, ENSMUST00000190459.7, ENSMUST00000039173.13	Relch
ENSMUSG00000026319.14	E049	48.9397	0.177222	1.56117	0.211494	0.992092	4.89895	5.85137	0.528246	chr1	105678715	105678768	54	+	42	75	78	32	4	120	ENSMUST00000185692.7, ENSMUST00000190501.7, ENSMUST00000086721.10, ENSMUST00000186807.7, ENSMUST00000190459.7, ENSMUST00000039173.13	Relch
ENSMUSG00000026319.14	E054	335.228	0.0275377	0.80493	0.369623	0.992092	13.6006	12.6943	-0.234309	chr1	105681801	105682911	1111	+	270	552	253	327	174	716	ENSMUST00000185692.7, ENSMUST00000086721.10	Relch
ENSMUSG00000026327.9	E010	5.23733	1.03224	0.433005	0.510518	0.992092	1.79007	1.37504	-0.763105	chr1	107305235	107305390	156	+	5	0	0	16	0	15	ENSMUST00000027566.3	Serpinb11
ENSMUSG00000026327.9	E011	25.8364	2.97288	0.686709	0.407286	0.992092	3.76578	3.62842	-0.108772	chr1	107307336	107308205	870	+	11	22	10	38	39	28	ENSMUST00000027566.3	Serpinb11
ENSMUSG00000026333.15	E008	86.1013	0.116789	0.53874	0.462955	0.992092	7.01316	7.20252	0.0809702	chr1	97703172	97703317	146	+	51	221	69	66	8	244	ENSMUST00000112842.8, ENSMUST00000188101.2, ENSMUST00000112844.10, ENSMUST00000138142.8, ENSMUST00000027571.13	Gin1
ENSMUSG00000026333.15	E010	72.8632	0.0795817	1.07022	0.300896	0.992092	6.34232	6.78607	0.204005	chr1	97705051	97705123	73	+	47	172	75	60	8	178	ENSMUST00000112842.8, ENSMUST00000112844.10, ENSMUST00000027571.13	Gin1
ENSMUSG00000026333.15	E015	16.4743	0.472971	0.550697	0.458033	0.992092	3.34458	3.02462	-0.293262	chr1	97710919	97710957	39	+	12	47	0	20	7	31	ENSMUST00000189031.2, ENSMUST00000112844.10, ENSMUST00000138142.8, ENSMUST00000027571.13	Gin1
ENSMUSG00000026333.15	E016	29.4995	0.583036	1.46356	0.226364	0.992092	4.96823	3.44707	-1.07432	chr1	97712478	97712669	192	+	16	61	0	32	40	31	ENSMUST00000189031.2, ENSMUST00000112844.10, ENSMUST00000138142.8, ENSMUST00000027571.13	Gin1
ENSMUSG00000026333.15	E022	4.71434	1.01709	0.520739	0.470526	0.992092	2.11979	1.25926	-1.50715	chr1	97720732	97721434	703	+	2	8	0	0	7	16	ENSMUST00000027571.13	Gin1
ENSMUSG00000026335.17	E002	13.9136	0.407998	1.65413	0.198398	0.992092	2.2043	3.50678	1.35108	chr1	97748819	97748819	1	-	10	13	38	16	0	12	ENSMUST00000058762.15	Pam
ENSMUSG00000026335.17	E004	1046.9	0.0219051	1.26788	0.260165	0.992092	21.1893	19.6859	-0.299348	chr1	97748825	97749445	621	-	651	1232	1055	1435	571	1996	ENSMUST00000058762.15, ENSMUST00000161567.8, ENSMUST00000097625.10	Pam
ENSMUSG00000026335.17	E006	496.257	0.0103818	0.79792	0.371716	0.992092	15.7786	15.0506	-0.16916	chr1	97749706	97749713	8	-	379	546	510	469	356	983	ENSMUST00000058762.15, ENSMUST00000161567.8, ENSMUST00000097625.10, ENSMUST00000159585.8, ENSMUST00000162681.2	Pam
ENSMUSG00000026335.17	E008	450.207	0.0108535	0.36483	0.545836	0.992092	15.1121	14.562	-0.131002	chr1	97750661	97750714	54	-	347	516	464	421	291	949	ENSMUST00000097625.10, ENSMUST00000161567.8, ENSMUST00000160210.2, ENSMUST00000159585.8, ENSMUST00000058762.15	Pam
ENSMUSG00000026335.17	E010	392.927	0.0251188	1.68883	0.193756	0.992092	13.3153	14.7203	0.347601	chr1	97753562	97753710	149	-	271	540	570	384	187	642	ENSMUST00000058762.15, ENSMUST00000162803.2, ENSMUST00000097625.10, ENSMUST00000161567.8, ENSMUST00000160210.2, ENSMUST00000159585.8	Pam
ENSMUSG00000026335.17	E011	434.139	0.0179232	0.925335	0.336078	0.992092	14.243	15.0177	0.186178	chr1	97753711	97753762	52	-	328	690	453	477	211	729	ENSMUST00000097625.10, ENSMUST00000161567.8, ENSMUST00000162803.2, ENSMUST00000159585.8, ENSMUST00000058762.15	Pam
ENSMUSG00000026335.17	E012	281.159	0.0306137	0.940835	0.332063	0.992092	11.7586	12.6026	0.230647	chr1	97753763	97753765	3	-	238	461	266	323	112	487	ENSMUST00000058762.15, ENSMUST00000161567.8, ENSMUST00000162803.2, ENSMUST00000159585.8	Pam
ENSMUSG00000026335.17	E013	571.838	0.0409679	0.854159	0.355378	0.992092	15.8875	16.792	0.202826	chr1	97759180	97759233	54	-	446	893	603	635	185	1174	ENSMUST00000058762.15, ENSMUST00000162681.2, ENSMUST00000162803.2, ENSMUST00000097625.10, ENSMUST00000161567.8, ENSMUST00000159585.8	Pam
ENSMUSG00000026335.17	E014	639.174	0.0202861	0.926127	0.335871	0.992092	16.6788	17.4575	0.170197	chr1	97762133	97762241	109	-	556	908	650	665	274	1250	ENSMUST00000058762.15, ENSMUST00000162681.2, ENSMUST00000162803.2, ENSMUST00000097625.10, ENSMUST00000161567.8, ENSMUST00000159585.8	Pam
ENSMUSG00000026335.17	E018	570.162	0.0170347	0.476892	0.489834	0.992092	15.9793	16.6324	0.14661	chr1	97768005	97768114	110	-	514	609	691	496	347	1045	ENSMUST00000159131.2, ENSMUST00000058762.15, ENSMUST00000162681.2, ENSMUST00000162803.2, ENSMUST00000097625.10, ENSMUST00000161567.8, ENSMUST00000159041.8	Pam
ENSMUSG00000026335.17	E024	277.81	0.0345066	0.57614	0.447829	0.992092	12.4875	11.6724	-0.224135	chr1	97769957	97770029	73	-	172	465	196	248	251	476	ENSMUST00000058762.15, ENSMUST00000161567.8, ENSMUST00000097625.10	Pam
ENSMUSG00000026335.17	E025	477.651	0.0371714	0.373009	0.541368	0.992092	15.5801	14.766	-0.191083	chr1	97772321	97772437	117	-	278	821	361	412	453	756	ENSMUST00000058762.15, ENSMUST00000161567.8, ENSMUST00000097625.10	Pam
ENSMUSG00000026335.17	E036	211.627	0.0461129	1.31437	0.251605	0.992092	11.2856	10.1079	-0.355804	chr1	97823694	97823774	81	-	220	232	107	227	147	452	ENSMUST00000058762.15, ENSMUST00000161567.8, ENSMUST00000097625.10	Pam
ENSMUSG00000026335.17	E040	174.351	0.0220113	1.47263	0.224931	0.992092	9.41645	10.2947	0.283366	chr1	97852156	97852241	86	-	163	275	165	171	80	308	ENSMUST00000058762.15, ENSMUST00000161567.8, ENSMUST00000097625.10	Pam
ENSMUSG00000026335.17	E045	177.508	0.0273128	0.565889	0.451897	0.992092	9.59736	10.2329	0.203996	chr1	97903510	97903630	121	-	172	280	143	129	122	318	ENSMUST00000058762.15, ENSMUST00000161567.8, ENSMUST00000159428.8, ENSMUST00000097625.10, ENSMUST00000162426.2	Pam
ENSMUSG00000026335.17	E048	41.2241	0.227186	0.365812	0.545296	0.992092	4.94247	4.93228	-0.0061081	chr1	97904970	97904980	11	-	29	45	51	8	61	45	ENSMUST00000058762.15, ENSMUST00000161567.8, ENSMUST00000097625.10	Pam
ENSMUSG00000026339.19	E019	5.06084	1.41127	0.645199	0.421834	0.992092	1.36874	2.13604	1.2883	chr1	121390828	121390914	87	+	0	5	18	0	0	15	ENSMUST00000112621.2, ENSMUST00000036025.16	Ccdc93
ENSMUSG00000026339.19	E020	6.14221	1.00763	1.12588	0.288655	0.992092	1.65446	2.25013	0.890865	chr1	121403761	121403877	117	+	2	5	18	0	0	22	ENSMUST00000112621.2, ENSMUST00000036025.16	Ccdc93
ENSMUSG00000026339.19	E036	352.586	0.0947414	1.44134	0.229923	0.992092	13.8854	12.8441	-0.266168	chr1	121429318	121434189	4872	+	314	283	338	408	250	653	ENSMUST00000036025.16	Ccdc93
ENSMUSG00000026341.17	E003	764.899	0.0175263	0.362491	0.547126	0.992092	17.9439	18.5836	0.13467	chr1	125321221	125321626	406	-	576	864	885	827	451	1403	ENSMUST00000027579.17, ENSMUST00000178474.8, ENSMUST00000186008.7	Actr3
ENSMUSG00000026341.17	E004	420.322	0.02853	0.443943	0.505226	0.992092	14.066	14.8135	0.181206	chr1	125321627	125321827	201	-	305	471	526	444	200	877	ENSMUST00000191578.7, ENSMUST00000178474.8, ENSMUST00000027579.17, ENSMUST00000186008.7	Actr3
ENSMUSG00000026341.17	E007	418.408	0.011625	0.697597	0.403592	0.992092	14.1283	14.7132	0.141897	chr1	125324844	125324969	126	-	337	539	416	410	231	872	ENSMUST00000188362.2, ENSMUST00000027579.17, ENSMUST00000191578.7, ENSMUST00000178474.8, ENSMUST00000186008.7	Actr3
