## Supplemental Data 6 for "Dietary methionine/choline deficiency affects behavioural and molecular circadian rhythms" (part 283 of 314)

### Sheet: CT20 (continued)
Gene_ID	exon	mean counts	dispersion estimate	LRT	LRT p value	BH p value	exon usage CTL	exon usage MCD	fold change	chr	start	end	sixe	strand	CTL1	CTL2	CTL3	MCD1	MCD2	MCD3	Transcripts	Gene Name
ENSMUSG00000026341.17	E011	409.481	0.0174484	1.15041	0.283464	0.992092	13.7988	14.7927	0.242587	chr1	125331130	125331303	174	-	340	676	324	446	206	758	ENSMUST00000027579.17, ENSMUST00000178474.8, ENSMUST00000191578.7	Actr3
ENSMUSG00000026341.17	E013	205.862	0.0205722	0.510802	0.474792	0.992092	10.8	10.3269	-0.144263	chr1	125333598	125333616	19	-	140	293	149	236	162	355	ENSMUST00000189192.2, ENSMUST00000178474.8, ENSMUST00000027579.17, ENSMUST00000191578.7	Actr3
ENSMUSG00000026341.17	E014	247.587	0.0229042	0.843562	0.35838	0.992092	11.8153	11.0804	-0.210482	chr1	125333617	125333646	30	-	153	339	191	297	206	403	ENSMUST00000189192.2, ENSMUST00000027579.17, ENSMUST00000188497.7, ENSMUST00000178474.8, ENSMUST00000191578.7	Actr3
ENSMUSG00000026341.17	E017	109.5	0.0677463	1.57565	0.209389	0.992092	8.42486	7.29934	-0.440625	chr1	125335086	125335094	9	-	96	135	38	116	83	267	ENSMUST00000178474.8, ENSMUST00000191578.7, ENSMUST00000191004.7, ENSMUST00000027579.17, ENSMUST00000189192.2, ENSMUST00000188497.7, ENSMUST00000191544.7, ENSMUST00000187460.7	Actr3
ENSMUSG00000026341.17	E021	162.567	0.0841904	0.434767	0.509659	0.992092	9.88814	9.083	-0.268106	chr1	125339001	125339111	111	-	160	204	61	240	66	376	ENSMUST00000178474.8, ENSMUST00000191578.7, ENSMUST00000191004.7, ENSMUST00000027579.17, ENSMUST00000185280.2, ENSMUST00000188497.7, ENSMUST00000191544.7, ENSMUST00000187460.7	Actr3
ENSMUSG00000026342.11	E001	8.44263	1.4007	0.573221	0.448982	0.992092	2.67443	1.66731	-1.37013	chr1	125488332	125488554	223	+	0	0	13	0	22	7	ENSMUST00000190037.7	Slc35f5
ENSMUSG00000026342.11	E002	24.3459	0.163851	0.48701	0.485264	0.992092	3.60236	4.06304	0.352647	chr1	125488753	125489021	269	+	14	36	34	8	23	43	ENSMUST00000027580.11	Slc35f5
ENSMUSG00000026342.11	E005	25.5525	0.128114	1.09137	0.296168	0.992092	3.56333	4.24676	0.514451	chr1	125494205	125494348	144	+	30	33	25	8	23	41	ENSMUST00000190037.7, ENSMUST00000027580.11	Slc35f5
ENSMUSG00000026342.11	E007	22.1426	0.331052	1.64188	0.200068	0.992092	4.55735	2.14704	-2.19647	chr1	125496311	125496346	36	+	6	11	6	6	59	26	ENSMUST00000027580.11	Slc35f5
ENSMUSG00000026342.11	E014	6.97471	1.02388	0.80259	0.37032	0.992092	1.39612	2.65305	1.86028	chr1	125512250	125512294	45	+	8	31	0	1	0	14	ENSMUST00000027580.11, ENSMUST00000189443.2	Slc35f5
ENSMUSG00000026342.11	E016	62.0171	0.0485028	0.851061	0.356252	0.992092	6.39077	5.64133	-0.373663	chr1	125515102	125515192	91	+	36	61	64	77	47	116	ENSMUST00000027580.11, ENSMUST00000189443.2	Slc35f5
ENSMUSG00000026342.11	E019	74.1984	0.162291	0.750163	0.386425	0.992092	6.2421	7.00028	0.346057	chr1	125518770	125518866	97	+	65	73	107	80	11	181	ENSMUST00000027580.11, ENSMUST00000189443.2	Slc35f5
ENSMUSG00000026342.11	E020	116.211	0.0915797	1.46458	0.226203	0.992092	7.64455	8.71737	0.405527	chr1	125522650	125522885	236	+	121	131	139	105	28	279	ENSMUST00000027580.11, ENSMUST00000189443.2	Slc35f5
ENSMUSG00000026344.10	E004	138.564	0.0438411	0.377168	0.539123	0.992092	9.14783	8.59887	-0.193297	chr1	125800838	125801255	418	-	132	190	131	139	62	275	ENSMUST00000159529.2, ENSMUST00000027582.10, ENSMUST00000159417.2, ENSMUST00000162899.8	Lypd1
ENSMUSG00000026344.10	E006	31.3338	0.295901	1.31728	0.25108	0.992092	3.85507	4.72107	0.596088	chr1	125838128	125838265	138	-	40	39	46	25	0	66	ENSMUST00000159529.2, ENSMUST00000027582.10, ENSMUST00000159417.2, ENSMUST00000161361.3, ENSMUST00000162899.8	Lypd1
ENSMUSG00000026347.14	E003	6.15766	1.46117	0.423197	0.515346	0.992092	1.96848	1.83572	-0.202249	chr1	127418079	127418634	556	-	3	14	0	0	15	0	ENSMUST00000027585.14, ENSMUST00000160616.8	Tmem163
ENSMUSG00000026347.14	E010	7.37953	0.520152	1.16663	0.280096	0.992092	2.23225	1.87479	-0.505797	chr1	127447082	127447178	97	-	1	1	13	5	12	10	ENSMUST00000162406.2, ENSMUST00000027585.14, ENSMUST00000160616.8, ENSMUST00000185560.2	Tmem163
ENSMUSG00000026349.15	E002	6.03179	1.3643	1.05744	0.3038	0.992092	2.32987	1.44842	-1.37667	chr1	127702838	127702919	82	+	9	0	0	7	0	31	ENSMUST00000125760.8, ENSMUST00000149760.8, ENSMUST00000027587.15, ENSMUST00000112570.2, ENSMUST00000143513.2, ENSMUST00000126850.8	Ccnt2
ENSMUSG00000026349.15	E010	5.5835	1.21455	1.43043	0.231694	0.992092	1.04133	2.37096	2.38106	chr1	127724308	127725456	1149	+	8	25	0	5	0	0	ENSMUST00000153359.2	Ccnt2
ENSMUSG00000026349.15	E016	137.532	0.0550625	0.455303	0.499827	0.992092	8.54876	9.13066	0.205565	chr1	127729899	127731030	1132	+	119	281	103	138	46	268	ENSMUST00000027587.15, ENSMUST00000112570.2, ENSMUST00000153359.2	Ccnt2
ENSMUSG00000026349.15	E019	263.927	0.0480317	0.608504	0.435352	0.992092	12.2664	11.3889	-0.245177	chr1	127733670	127735798	2129	+	164	348	289	349	180	343	ENSMUST00000027587.15, ENSMUST00000153359.2	Ccnt2
ENSMUSG00000026353.10	E005	65.8223	0.048795	0.489204	0.484283	0.992092	6.4564	5.92102	-0.259873	chr1	128183856	128183891	36	+	61	64	46	62	53	141	ENSMUST00000027592.6	Ubxn4
ENSMUSG00000026353.10	E009	167.67	0.0231655	1.1965	0.274022	0.992092	9.23046	10.0613	0.272861	chr1	128187241	128187272	32	+	153	243	148	187	113	214	ENSMUST00000190736.7, ENSMUST00000187031.2, ENSMUST00000027592.6	Ubxn4
ENSMUSG00000026353.10	E010	152.503	0.0329319	0.726179	0.394124	0.992092	8.87955	9.57935	0.23839	chr1	128187273	128187274	2	+	149	200	133	178	107	178	ENSMUST00000187031.2, ENSMUST00000027592.6	Ubxn4
ENSMUSG00000026353.10	E012	268.262	0.03325	0.397881	0.528186	0.992092	12.1999	11.5108	-0.19218	chr1	128190530	128190694	165	+	218	340	178	257	262	425	ENSMUST00000187031.2, ENSMUST00000027592.6	Ubxn4
ENSMUSG00000026353.10	E016	6.0712	1.0382	0.858947	0.354033	0.992092	2.39451	1.07669	-2.31329	chr1	128200690	128200903	214	+	4	1	0	0	16	11	ENSMUST00000187031.2	Ubxn4
ENSMUSG00000026353.10	E019	224.4	0.0260711	1.1861	0.276117	0.992092	10.6068	11.4901	0.260046	chr1	128204694	128204757	64	+	167	311	258	251	99	418	ENSMUST00000189895.2, ENSMUST00000027592.6	Ubxn4
ENSMUSG00000026355.12	E003	20.1886	0.182219	1.03713	0.308489	0.992092	3.06189	3.90304	0.709342	chr1	128259789	128261253	1465	-	29	17	25	24	6	24	ENSMUST00000190495.2	Mcm6
ENSMUSG00000026355.12	E006	27.7472	0.142306	0.398784	0.527718	0.992092	3.77463	4.39752	0.44851	chr1	128263467	128263602	136	-	41	18	30	19	14	55	ENSMUST00000027601.11, ENSMUST00000190495.2	Mcm6
ENSMUSG00000026355.12	E008	30.3283	0.102842	0.597622	0.439487	0.992092	4.62185	3.88541	-0.510399	chr1	128267087	128267204	118	-	18	44	16	19	29	82	ENSMUST00000027601.11, ENSMUST00000190495.2	Mcm6
ENSMUSG00000026355.12	E012	18.7189	0.196444	0.745804	0.387808	0.992092	2.87657	3.88667	0.878844	chr1	128271148	128271200	53	-	8	61	15	12	9	28	ENSMUST00000027601.11, ENSMUST00000191454.2, ENSMUST00000190495.2, ENSMUST00000188755.2	Mcm6
ENSMUSG00000026355.12	E017	34.8186	0.193044	0.539025	0.462837	0.992092	4.88603	4.16873	-0.468053	chr1	128276106	128276256	151	-	39	11	28	21	32	94	ENSMUST00000027601.11, ENSMUST00000190495.2	Mcm6
ENSMUSG00000026355.12	E019	28.7651	0.206034	0.750471	0.386327	0.992092	4.56122	3.65174	-0.653109	chr1	128277041	128277206	166	-	8	19	39	16	36	66	ENSMUST00000027601.11, ENSMUST00000190495.2	Mcm6
ENSMUSG00000026355.12	E022	29.9716	0.475798	1.35793	0.243897	0.992092	4.76744	3.57622	-0.844783	chr1	128283250	128283396	147	-	15	56	0	33	41	40	ENSMUST00000027601.11, ENSMUST00000190495.2	Mcm6
ENSMUSG00000026355.12	E023	20.1818	0.424834	1.61188	0.204228	0.992092	3.89472	3.00043	-0.762148	chr1	128287196	128287384	189	-	3	48	2	27	26	21	ENSMUST00000027601.11, ENSMUST00000190495.2	Mcm6
ENSMUSG00000026356.16	E001	640.859	0.0358256	1.22885	0.26763	0.992092	17.7063	16.4058	-0.284428	chr1	128291444	128292062	619	-	436	654	745	800	388	1138	ENSMUST00000027602.15	Dars
ENSMUSG00000026356.16	E009	207.185	0.0297355	0.35619	0.55063	0.992092	10.9192	10.3552	-0.171041	chr1	128303915	128304049	135	-	215	207	182	189	119	461	ENSMUST00000186398.2, ENSMUST00000027602.15	Dars
ENSMUSG00000026356.16	E012	167.267	0.0378468	0.422158	0.515862	0.992092	9.44296	9.9038	0.150927	chr1	128314854	128314913	60	-	206	227	121	166	52	364	ENSMUST00000027602.15	Dars
ENSMUSG00000026356.16	E013	144.261	0.0297438	0.92462	0.336265	0.992092	8.7368	9.33826	0.208526	chr1	128316856	128316936	81	-	173	181	131	144	46	292	ENSMUST00000027602.15	Dars
ENSMUSG00000026356.16	E017	179.493	0.0171585	0.708171	0.400052	0.992092	9.83267	10.1891	0.113473	chr1	128341397	128341489	93	-	151	255	200	186	69	354	ENSMUST00000064309.9, ENSMUST00000027602.15	Dars
ENSMUSG00000026356.16	E018	149.792	0.0216702	1.0902	0.296427	0.992092	8.95542	9.49958	0.185368	chr1	128343091	128343148	58	-	141	249	134	132	55	323	ENSMUST00000064309.9, ENSMUST00000027602.15	Dars
ENSMUSG00000026360.10	E001	595.076	0.014648	0.798995	0.371394	0.992092	16.941	16.2758	-0.147704	chr1	143875076	143877417	2342	-	496	867	487	639	299	1235	ENSMUST00000127206.8	Rgs2
ENSMUSG00000026360.10	E004	275.294	0.0169968	0.91692	0.338285	0.992092	12.4298	11.6914	-0.20329	chr1	143877854	143878020	167	-	229	392	215	335	159	476	ENSMUST00000027606.4, ENSMUST00000153527.3, ENSMUST00000127206.8	Rgs2
ENSMUSG00000026360.10	E006	110.907	0.0907571	1.33102	0.248624	0.992092	7.6468	8.31741	0.258794	chr1	143878518	143878579	62	-	110	164	115	168	17	162	ENSMUST00000027606.4, ENSMUST00000134817.2, ENSMUST00000153527.3, ENSMUST00000127206.8	Rgs2
ENSMUSG00000026360.10	E010	71.6514	0.0530498	1.32706	0.249329	0.992092	5.99294	7.01823	0.476011	chr1	143879771	143879859	89	-	42	174	75	63	25	123	ENSMUST00000027606.4, ENSMUST00000134817.2, ENSMUST00000127206.8	Rgs2
ENSMUSG00000026361.10	E004	32.7694	0.0806663	1.08982	0.296511	0.992092	4.85975	4.02125	-0.557875	chr1	143491041	143491141	101	-	23	29	34	31	23	79	ENSMUST00000162638.2, ENSMUST00000018337.9	Cdc73
ENSMUSG00000026361.10	E007	31.097	0.158125	1.18811	0.27571	0.992092	3.78028	4.74839	0.670531	chr1	143503584	143503619	36	-	36	64	25	35	16	16	ENSMUST00000162638.2, ENSMUST00000018337.9	Cdc73
ENSMUSG00000026361.10	E016	35.4725	0.143646	0.73557	0.391084	0.992092	5.12454	3.99249	-0.736063	chr1	143545728	143545806	79	-	23	40	24	30	51	38	ENSMUST00000018337.9, ENSMUST00000212510.2	Cdc73
ENSMUSG00000026361.10	E022	18.5246	0.685881	0.361372	0.547745	0.992092	2.8158	3.81058	0.883047	chr1	143567152	143567214	63	-	44	27	1	6	0	52	ENSMUST00000018337.9, ENSMUST00000159794.2, ENSMUST00000212510.2	Cdc73
ENSMUSG00000026361.10	E023	22.5707	0.402606	1.62466	0.202443	0.992092	3.37083	4.02846	0.521706	chr1	143571131	143571200	70	-	31	28	25	7	0	77	ENSMUST00000018337.9, ENSMUST00000159794.2, ENSMUST00000212510.2	Cdc73
ENSMUSG00000026361.10	E024	30.8764	0.163896	1.0779	0.299168	0.992092	4.93826	3.60405	-0.926221	chr1	143574955	143575060	106	-	21	22	25	12	36	88	ENSMUST00000018337.9, ENSMUST00000159794.2, ENSMUST00000212510.2	Cdc73
ENSMUSG00000026361.10	E027	3.93797	1.58613	0.439138	0.507539	0.992092	1.55438	1.56104	0.0123655	chr1	143578363	143578631	269	-	0	7	7	11	0	0	ENSMUST00000018337.9	Cdc73
ENSMUSG00000026365.16	E013	23.08	0.193127	1.25854	0.261929	0.992092	3.15372	4.4254	0.992276	chr1	140030446	140030622	177	-	19	35	19	23	16	38	ENSMUST00000111976.9, ENSMUST00000066859.13, ENSMUST00000111977.8, ENSMUST00000192919.6, ENSMUST00000123238.2	Cfh
ENSMUSG00000026365.16	E014	17.8715	0.658512	0.492977	0.482602	0.992092	2.87954	3.781	0.795064	chr1	140033133	140033309	177	-	11	27	16	40	0	28	ENSMUST00000111976.9, ENSMUST00000066859.13, ENSMUST00000111977.8, ENSMUST00000192919.6, ENSMUST00000123238.2	Cfh
ENSMUSG00000026365.16	E020	4.45347	1.13845	0.829692	0.362362	0.992092	1.82873	0.791072	-2.4221	chr1	140047609	140047791	183	-	2	0	0	0	14	5	ENSMUST00000111976.9, ENSMUST00000066859.13, ENSMUST00000111977.8, ENSMUST00000192919.6, ENSMUST00000123238.2	Cfh
ENSMUSG00000026365.16	E026	7.35844	1.16261	0.457446	0.49882	0.992092	2.26095	1.41823	-1.35042	chr1	140075551	140075563	13	-	6	0	0	6	20	0	ENSMUST00000111976.9, ENSMUST00000111977.8, ENSMUST00000148225.2, ENSMUST00000192880.6, ENSMUST00000066859.13, ENSMUST00000123238.2	Cfh
ENSMUSG00000026365.16	E027	11.1149	0.763689	1.27763	0.25834	0.992092	2.8673	1.40144	-2.07516	chr1	140082207	140082398	192	-	6	0	0	6	34	2	ENSMUST00000111976.9, ENSMUST00000111977.8, ENSMUST00000148225.2, ENSMUST00000192880.6, ENSMUST00000066859.13, ENSMUST00000123238.2	Cfh
ENSMUSG00000026365.16	E030	6.79081	0.753119	1.00752	0.315497	0.992092	2.04805	1.7865	-0.39577	chr1	140090689	140090874	186	-	0	0	11	17	6	5	ENSMUST00000111976.9, ENSMUST00000111977.8, ENSMUST00000148225.2, ENSMUST00000192880.6, ENSMUST00000066859.13, ENSMUST00000123238.2	Cfh
ENSMUSG00000026374.15	E002	1108.38	0.0136017	0.354625	0.551507	0.992092	20.6428	21.1476	0.0994751	chr1	118227380	118228618	1239	-	896	1394	1305	1109	605	1971	ENSMUST00000027623.9, ENSMUST00000186608.7	Tsn
ENSMUSG00000026374.15	E013	72.612	0.0933844	0.747003	0.387427	0.992092	6.84863	6.12557	-0.336233	chr1	118238731	118238962	232	-	55	38	96	76	71	98	ENSMUST00000188882.2, ENSMUST00000027623.9, ENSMUST00000186163.2	Tsn
ENSMUSG00000026374.15	E015	5.80234	1.2623	0.562314	0.453329	0.992092	2.03445	1.65031	-0.60599	chr1	118238967	118239146	180	-	3	1	9	0	14	0	ENSMUST00000027623.9, ENSMUST00000186163.2, ENSMUST00000189768.7	Tsn
ENSMUSG00000026377.13	E005	85.565	0.0487304	0.361024	0.547938	0.992092	6.68036	7.3765	0.300906	chr1	118255355	118255463	109	+	69	217	70	84	25	126	ENSMUST00000112688.10, ENSMUST00000027626.13, ENSMUST00000161495.2	Nifk
ENSMUSG00000026377.13	E006	66.3427	0.12823	1.0183	0.312922	0.992092	5.75609	6.58861	0.405444	chr1	118257083	118257110	28	+	58	158	62	99	14	41	ENSMUST00000112688.10, ENSMUST00000027626.13, ENSMUST00000161495.2	Nifk
ENSMUSG00000026377.13	E007	112.094	0.0316473	0.524536	0.468913	0.992092	8.45478	7.70294	-0.287138	chr1	118257111	118257294	184	+	85	162	124	151	28	216	ENSMUST00000112688.10, ENSMUST00000027626.13	Nifk
ENSMUSG00000026377.13	E009	117.203	0.0299735	0.513463	0.473644	0.992092	8.06662	8.37486	0.115882	chr1	118260074	118260208	135	+	98	215	136	93	27	260	ENSMUST00000112688.10, ENSMUST00000027626.13	Nifk
ENSMUSG00000026380.11	E017	6.01524	1.9465	0.611662	0.434163	0.992092	2.45174	1.17529	-2.12868	chr1	118605118	118609550	4433	+	6	0	0	10	12	0	ENSMUST00000027629.10	Tfcp2l1
ENSMUSG00000026380.11	E018	9.00296	1.0436	0.508368	0.475846	0.992092	2.51148	2.1723	-0.421069	chr1	118609681	118612898	3218	+	6	0	17	4	8	23	ENSMUST00000027629.10	Tfcp2l1
ENSMUSG00000026383.15	E002	94.7149	0.0632271	0.55892	0.454696	0.992092	7.15976	7.6959	0.220459	chr1	119475861	119476925	1065	-	63	159	108	55	60	202	ENSMUST00000163147.8, ENSMUST00000052404.13	Epb41l5
ENSMUSG00000026383.15	E009	12.2844	0.415563	0.647042	0.421172	0.992092	2.52817	2.8757	0.37452	chr1	119497775	119497903	129	-	13	9	18	0	16	15	ENSMUST00000163147.8, ENSMUST00000052404.13, ENSMUST00000191162.2	Epb41l5
ENSMUSG00000026383.15	E012	5.66803	1.21943	1.1202	0.289875	0.992092	1.14961	2.40137	2.13227	chr1	119506644	119506807	164	-	17	10	0	0	0	10	ENSMUST00000163147.8, ENSMUST00000191162.2, ENSMUST00000187239.2, ENSMUST00000052404.13	Epb41l5
ENSMUSG00000026383.15	E024	15.0548	0.231617	1.55073	0.213028	0.992092	3.53725	2.30714	-1.24408	chr1	119536847	119537016	170	-	7	5	14	6	25	34	ENSMUST00000027632.14, ENSMUST00000191046.7, ENSMUST00000052404.13, ENSMUST00000163147.8	Epb41l5
ENSMUSG00000026383.15	E037	10.5257	1.17261	0.779184	0.377391	0.992092	3.3813	0.964276	-3.63624	chr1	119570207	119570388	182	-	4	0	0	0	37	3	ENSMUST00000027632.14, ENSMUST00000187194.2, ENSMUST00000052404.13, ENSMUST00000163147.8, ENSMUST00000191046.7	Epb41l5
ENSMUSG00000026384.14	E003	21.5768	0.104246	1.36833	0.242099	0.992092	3.18601	3.9461	0.625667	chr1	119595244	119595379	136	-	21	38	25	19	13	19	ENSMUST00000166624.2, ENSMUST00000064091.12	Ptpn4
ENSMUSG00000026384.14	E004	21.1408	0.138044	0.349994	0.554116	0.992092	3.78697	3.37224	-0.339225	chr1	119603279	119603427	149	-	19	35	8	27	14	35	ENSMUST00000166624.2, ENSMUST00000064091.12	Ptpn4
ENSMUSG00000026384.14	E007	6.06279	1.42145	0.951766	0.32927	0.992092	2.27279	1.53708	-1.13285	chr1	119610214	119610275	62	-	10	0	0	6	0	31	ENSMUST00000166624.2, ENSMUST00000064091.12	Ptpn4
ENSMUSG00000026384.14	E009	17.5969	0.421514	0.405639	0.524191	0.992092	3.37353	3.15603	-0.19448	chr1	119612197	119612363	167	-	23	30	0	19	13	27	ENSMUST00000166624.2, ENSMUST00000064091.12	Ptpn4
ENSMUSG00000026384.14	E019	19.4124	0.461111	0.65795	0.417285	0.992092	3.41805	3.37273	-0.0389813	chr1	119635506	119635631	126	-	26	15	15	0	33	14	ENSMUST00000163435.8, ENSMUST00000168808.2, ENSMUST00000064091.12	Ptpn4
ENSMUSG00000026384.14	E020	12.7955	0.572068	0.728136	0.393488	0.992092	2.46874	2.9907	0.557799	chr1	119643677	119643723	47	-	27	5	9	0	18	6	ENSMUST00000163435.8, ENSMUST00000168808.2, ENSMUST00000064091.12, ENSMUST00000164269.2	Ptpn4
ENSMUSG00000026384.14	E030	11.7014	0.44584	0.427158	0.513387	0.992092	2.53579	2.76246	0.248876	chr1	119692859	119692881	23	-	8	13	19	0	14	18	ENSMUST00000168429.8, ENSMUST00000163179.8, ENSMUST00000163435.8, ENSMUST00000166422.8, ENSMUST00000064091.12	Ptpn4
ENSMUSG00000026384.14	E042	4.82049	1.39129	0.470441	0.492784	0.992092	1.31345	2.08245	1.33386	chr1	119730153	119730172	20	-	3	24	0	0	0	13	ENSMUST00000064091.12, ENSMUST00000163435.8, ENSMUST00000166422.8, ENSMUST00000168303.8, ENSMUST00000163621.2, ENSMUST00000164086.8	Ptpn4
ENSMUSG00000026385.17	E001	9.12194	0.653731	0.947318	0.330403	0.992092	2.70971	1.92146	-0.997474	chr1	120041010	120041019	10	-	2	20	0	7	16	10	ENSMUST00000027634.13	Dbi
ENSMUSG00000026385.17	E002	298.077	0.0179795	1.27636	0.258577	0.992092	11.9585	12.9108	0.256353	chr1	120041020	120041066	47	-	206	343	452	284	215	357	ENSMUST00000132118.2, ENSMUST00000027634.13	Dbi
ENSMUSG00000026385.17	E011	5.28329	1.02711	0.935777	0.333366	0.992092	2.25715	1.15823	-1.93093	chr1	120047743	120047850	108	-	5	1	0	15	0	16	ENSMUST00000112648.8	Dbi
ENSMUSG00000026385.17	E014	17.3974	0.321988	0.729002	0.393207	0.992092	3.85532	2.39205	-1.39123	chr1	120048492	120048667	176	-	3	17	11	8	39	16	ENSMUST00000151708.3	Dbi
ENSMUSG00000026385.17	E015	1631.27	0.00588693	0.61043	0.434626	0.992092	23.5397	24.0664	0.0984209	chr1	120048675	120048744	70	-	1061	1880	2315	1635	986	2726	ENSMUST00000132118.2, ENSMUST00000027634.13, ENSMUST00000135937.2, ENSMUST00000149628.2	Dbi
ENSMUSG00000026387.16	E016	10.2722	1.07241	1.30666	0.252999	0.992092	1.79073	3.22153	1.7054	chr1	119990848	119991264	417	+	8	11	26	7	0	18	ENSMUST00000072886.11, ENSMUST00000189037.2	Sctr
ENSMUSG00000026388.16	E001	8.52155	0.357224	1.23008	0.267392	0.992092	1.7822	2.68481	1.18852	chr1	120048917	120048924	8	+	3	13	25	4	0	15	ENSMUST00000027637.13	3110009E18Rik
ENSMUSG00000026388.16	E002	10.0589	0.400732	0.438185	0.508	0.992092	2.30789	2.68426	0.43878	chr1	120048925	120048929	5	+	3	13	25	4	0	31	ENSMUST00000112644.9, ENSMUST00000027637.13	3110009E18Rik
ENSMUSG00000026388.16	E003	10.0589	0.400732	0.438185	0.508	0.992092	2.30789	2.68426	0.43878	chr1	120048930	120048947	18	+	3	13	25	4	0	31	ENSMUST00000112644.9, ENSMUST00000056038.15, ENSMUST00000027637.13	3110009E18Rik
ENSMUSG00000026389.17	E003	14.8519	0.386003	1.27877	0.258128	0.992092	2.63662	3.40944	0.748861	chr1	120154153	120154361	209	-	18	17	19	18	0	29	ENSMUST00000112641.8, ENSMUST00000112640.8	Steap3
ENSMUSG00000026389.17	E006	13.8017	0.166128	0.772345	0.379492	0.992092	2.64087	3.13101	0.495568	chr1	120161972	120162136	165	-	12	23	13	9	12	18	ENSMUST00000112641.8, ENSMUST00000112643.2, ENSMUST00000140490.8, ENSMUST00000112640.8, ENSMUST00000112639.8	Steap3
ENSMUSG00000026389.17	E008	13.041	0.801233	1.47772	0.224132	0.992092	3.27841	2.10287	-1.29098	chr1	120171498	120171997	500	-	1	0	19	3	28	21	ENSMUST00000112641.8, ENSMUST00000112643.2, ENSMUST00000140490.8, ENSMUST00000112640.8, ENSMUST00000112639.8	Steap3
ENSMUSG00000026393.11	E004	57.8349	0.0919152	0.347837	0.55534	0.992092	6.13168	5.52498	-0.311421	chr1	138426314	138426427	114	-	58	57	53	46	56	82	ENSMUST00000186017.7, ENSMUST00000187407.7	Nek7
ENSMUSG00000026393.11	E008	34.5527	0.366727	0.519604	0.471011	0.992092	4.40845	4.71097	0.195728	chr1	138444266	138444374	109	-	30	33	58	32	0	95	ENSMUST00000186017.7, ENSMUST00000191549.3, ENSMUST00000187407.7, ENSMUST00000027642.5	Nek7
ENSMUSG00000026393.11	E010	22.6214	0.147917	0.425817	0.514049	0.992092	3.54142	3.89985	0.282276	chr1	138462102	138462164	63	-	24	45	18	11	7	57	ENSMUST00000186017.7, ENSMUST00000191549.3, ENSMUST00000187407.7, ENSMUST00000027642.5	Nek7
ENSMUSG00000026393.11	E011	25.3168	0.130793	0.774599	0.378798	0.992092	3.5656	4.24284	0.509874	chr1	138471941	138472081	141	-	29	57	18	16	7	50	ENSMUST00000186017.7, ENSMUST00000191549.3, ENSMUST00000187407.7, ENSMUST00000027642.5	Nek7
ENSMUSG00000026393.11	E012	29.2006	0.174321	0.90052	0.342642	0.992092	3.92418	4.49691	0.400475	chr1	138489441	138489523	83	-	19	65	36	10	7	81	ENSMUST00000186017.7, ENSMUST00000191549.3, ENSMUST00000187407.7, ENSMUST00000027642.5	Nek7
ENSMUSG00000026393.11	E015	4.45124	0.948514	0.630135	0.427306	0.992092	2.05195	1.25583	-1.42076	chr1	138547443	138547487	45	-	1	9	0	12	0	11	ENSMUST00000186017.7	Nek7
ENSMUSG00000026399.13	E002	26.2912	0.0947671	1.14677	0.284226	0.992092	4.30957	3.43999	-0.660602	chr1	130367891	130368116	226	-	12	25	21	28	37	31	ENSMUST00000027650.13, ENSMUST00000122830.2	Cd55
ENSMUSG00000026399.13	E003	11.0582	0.456453	1.19425	0.274474	0.992092	2.09619	3.10665	1.14325	chr1	130374398	130375355	958	-	9	14	23	10	0	20	ENSMUST00000140400.2, ENSMUST00000140725.8	Cd55
ENSMUSG00000026399.13	E011	21.4582	0.323917	0.555754	0.455976	0.992092	3.99714	3.00078	-0.837949	chr1	130384558	130384643	86	-	9	5	27	32	31	11	ENSMUST00000027650.13, ENSMUST00000140725.8	Cd55
ENSMUSG00000026399.13	E012	6.10809	0.731832	0.43359	0.510233	0.992092	2.24116	1.43423	-1.29249	chr1	130385824	130385923	100	-	3	0	6	16	6	2	ENSMUST00000027650.13, ENSMUST00000140725.8	Cd55
ENSMUSG00000026399.13	E015	11.9293	0.94989	0.371789	0.542031	0.992092	1.8714	3.42645	1.75784	chr1	130389559	130389744	186	-	10	56	0	10	0	13	ENSMUST00000133057.2, ENSMUST00000027650.13, ENSMUST00000140725.8	Cd55
ENSMUSG00000026404.13	E001	11.0784	0.323465	1.04813	0.305939	0.992092	2.9679	2.11033	-0.990634	chr1	136343009	136343161	153	+	1	13	10	8	18	17	ENSMUST00000027655.8, ENSMUST00000129218.7	Ddx59
ENSMUSG00000026404.13	E008	16.5529	0.320602	1.031	0.309923	0.992092	2.83839	3.56222	0.662514	chr1	136360140	136360163	24	+	16	44	9	4	3	51	ENSMUST00000027655.8, ENSMUST00000149783.2, ENSMUST00000122959.2	Ddx59
ENSMUSG00000026404.13	E010	31.5301	0.0930261	1.23892	0.26568	0.992092	4.74997	3.87003	-0.602757	chr1	136361451	136361603	153	+	24	26	25	21	33	75	ENSMUST00000027655.8, ENSMUST00000149783.2	Ddx59
ENSMUSG00000026404.13	E012	16.384	0.486017	1.60617	0.205031	0.992092	3.61196	2.59434	-0.964527	chr1	136362244	136362372	129	+	21	10	0	16	11	55	ENSMUST00000027655.8	Ddx59
ENSMUSG00000026407.18	E046	4.81218	1.33071	0.453156	0.50084	0.992092	1.41817	1.98803	0.977594	chr1	136044994	136045090	97	+	2	0	16	10	0	0	ENSMUST00000159106.2	Cacna1s
ENSMUSG00000026409.15	E005	35.5775	0.0764855	0.490473	0.483717	0.992092	4.83286	4.35863	-0.304676	chr1	130618510	130618751	242	-	30	42	39	48	25	32	ENSMUST00000189167.7, ENSMUST00000185233.7, ENSMUST00000187522.2, ENSMUST00000066863.13, ENSMUST00000189534.7, ENSMUST00000171479.8	Pfkfb2
ENSMUSG00000026409.15	E008	6.18519	0.676597	0.89706	0.343571	0.992092	2.36744	1.40303	-1.51515	chr1	130624408	130624753	346	-	6	0	4	4	13	3	ENSMUST00000169659.8	Pfkfb2
ENSMUSG00000026411.18	E004	5.43162	0.958953	1.28188	0.257549	0.992092	0.761203	2.42301	3.34902	chr1	135945801	135945986	186	+	4	0	25	2	0	1	ENSMUST00000117950.2	Tmem9
ENSMUSG00000026411.18	E012	200.995	0.0175818	0.378026	0.538661	0.992092	10.3104	10.7004	0.119431	chr1	135962006	135962030	25	+	181	263	236	197	88	371	ENSMUST00000117950.2, ENSMUST00000140545.2, ENSMUST00000063719.15, ENSMUST00000118832.4	Tmem9
ENSMUSG00000026411.18	E013	235.412	0.0143474	0.87656	0.349146	0.992092	10.9552	11.5607	0.175621	chr1	135962031	135962137	107	+	209	291	306	243	99	400	ENSMUST00000140545.2, ENSMUST00000063719.15, ENSMUST00000118832.4	Tmem9
ENSMUSG00000026411.18	E014	854.617	0.00719749	0.377292	0.539056	0.992092	19.1987	18.8906	-0.0634668	chr1	135962138	135962518	381	+	618	1158	978	985	452	1421	ENSMUST00000140545.2, ENSMUST00000063719.15	Tmem9
ENSMUSG00000026414.15	E012	5.72145	0.783503	1.28407	0.257144	0.992092	1.12814	2.60685	2.4252	chr1	135768603	135768612	10	+	1	3	23	7	0	1	ENSMUST00000189826.7, ENSMUST00000190451.7, ENSMUST00000112087.9, ENSMUST00000189732.7, ENSMUST00000188028.7, ENSMUST00000189355.7, ENSMUST00000186225.2	Tnnt2
ENSMUSG00000026414.15	E013	5.72145	0.783503	1.28407	0.257144	0.992092	1.12814	2.60685	2.4252	chr1	135768613	135768650	38	+	1	3	23	7	0	1	ENSMUST00000190451.7, ENSMUST00000189355.7, ENSMUST00000112087.9, ENSMUST00000027671.12, ENSMUST00000189826.7, ENSMUST00000189732.7, ENSMUST00000178854.8, ENSMUST00000188028.7, ENSMUST00000186225.2, ENSMUST00000179863.8	Tnnt2
ENSMUSG00000026414.15	E020	16.7507	0.510712	1.70162	0.192077	0.992092	2.59109	3.89802	1.19137	chr1	135773293	135773382	90	+	8	53	10	36	0	7	ENSMUST00000190451.7, ENSMUST00000189826.7, ENSMUST00000112087.9, ENSMUST00000027671.12, ENSMUST00000189732.7, ENSMUST00000178854.8, ENSMUST00000188028.7, ENSMUST00000189355.7, ENSMUST00000179863.8	Tnnt2
ENSMUSG00000026414.15	E023	40.1415	0.555792	1.02895	0.310406	0.992092	4.14703	5.78347	0.984564	chr1	135775447	135775510	64	+	22	94	37	76	0	49	ENSMUST00000190451.7, ENSMUST00000189826.7, ENSMUST00000112087.9, ENSMUST00000027671.12, ENSMUST00000189732.7, ENSMUST00000178854.8, ENSMUST00000188028.7, ENSMUST00000189355.7, ENSMUST00000179863.8	Tnnt2
ENSMUSG00000026414.15	E027	98.0451	0.0474287	0.699141	0.403072	0.992092	7.34417	7.42525	0.0335001	chr1	135777088	135777187	100	+	52	111	79	147	120	47	ENSMUST00000189826.7, ENSMUST00000112087.9, ENSMUST00000027671.12, ENSMUST00000189732.7, ENSMUST00000178854.8, ENSMUST00000188028.7, ENSMUST00000189355.7, ENSMUST00000179863.8	Tnnt2
ENSMUSG00000026414.15	E030	16.9181	0.744474	0.741709	0.389114	0.992092	3.11317	3.18944	0.0705711	chr1	135777199	135777479	281	+	0	1	39	7	33	7	ENSMUST00000188098.2	Tnnt2
ENSMUSG00000026414.15	E032	101.001	0.0471503	1.01879	0.312806	0.992092	7.76195	7.14189	-0.254267	chr1	135778449	135778558	110	+	24	155	59	181	105	94	ENSMUST00000179863.8, ENSMUST00000027671.12, ENSMUST00000189732.7, ENSMUST00000178854.8, ENSMUST00000188028.7, ENSMUST00000189355.7, ENSMUST00000112087.9	Tnnt2
ENSMUSG00000026414.15	E034	93.0766	0.0637635	0.612367	0.433898	0.992092	7.64459	6.44238	-0.519453	chr1	135779434	135779474	41	+	33	117	38	128	150	54	ENSMUST00000179863.8, ENSMUST00000027671.12, ENSMUST00000189732.7, ENSMUST00000178854.8, ENSMUST00000188028.7, ENSMUST00000189355.7, ENSMUST00000112087.9	Tnnt2
ENSMUSG00000026425.16	E004	21.0288	0.263123	0.544072	0.46075	0.992092	3.18945	3.89055	0.580946	chr1	131220259	131220583	325	-	27	37	15	4	18	33	ENSMUST00000187042.7, ENSMUST00000097588.9	Srgap2
ENSMUSG00000026425.16	E010	4.41549	1.47332	0.595811	0.440181	0.992092	2.06482	0.963503	-2.20444	chr1	131223494	131223645	152	-	4	0	0	0	13	3	ENSMUST00000188604.2, ENSMUST00000188770.7	Srgap2
ENSMUSG00000026425.16	E016	19.6915	0.43336	0.490556	0.483679	0.992092	3.12274	3.81106	0.582074	chr1	131228131	131228191	61	-	12	58	14	22	0	41	ENSMUST00000097588.9, ENSMUST00000189892.2, ENSMUST00000186543.7, ENSMUST00000190336.7, ENSMUST00000187042.7, ENSMUST00000185596.2, ENSMUST00000188770.7	Srgap2
ENSMUSG00000026425.16	E017	16.7368	0.449602	0.351438	0.5533	0.992092	2.9409	3.47658	0.488098	chr1	131228192	131228210	19	-	8	48	14	19	0	37	ENSMUST00000186543.7, ENSMUST00000189892.2, ENSMUST00000097588.9, ENSMUST00000190336.7, ENSMUST00000185596.2, ENSMUST00000188770.7	Srgap2
ENSMUSG00000026425.16	E021	9.03689	1.29478	1.40182	0.236419	0.992092	2.84756	1.70191	-1.49315	chr1	131247263	131247272	10	-	12	0	0	28	0	18	ENSMUST00000188770.7, ENSMUST00000097588.9, ENSMUST00000185596.2, ENSMUST00000190336.7, ENSMUST00000186543.7	Srgap2
ENSMUSG00000026425.16	E025	4.91869	1.05676	0.515562	0.472741	0.992092	2.01939	1.4367	-0.985417	chr1	131259855	131259879	25	-	1	0	9	8	0	19	ENSMUST00000188437.2, ENSMUST00000186543.7, ENSMUST00000097588.9, ENSMUST00000190336.7, ENSMUST00000185596.2, ENSMUST00000188770.7	Srgap2
ENSMUSG00000026425.16	E030	16.8487	0.151378	1.03823	0.308233	0.992092	3.49622	2.81077	-0.636286	chr1	131272087	131272284	198	-	16	10	13	16	17	32	ENSMUST00000188770.7, ENSMUST00000186543.7, ENSMUST00000185596.2, ENSMUST00000097588.9	Srgap2
ENSMUSG00000026425.16	E032	10.7608	0.530036	0.674622	0.411445	0.992092	2.73363	2.34944	-0.440003	chr1	131273500	131273601	102	-	7	0	19	14	9	15	ENSMUST00000186543.7, ENSMUST00000185596.2, ENSMUST00000097588.9	Srgap2
ENSMUSG00000026425.16	E033	22.4993	0.256701	0.737885	0.390339	0.992092	3.01013	4.25088	1.00968	chr1	131277190	131277414	225	-	6	33	58	23	9	13	ENSMUST00000186543.7, ENSMUST00000185596.2, ENSMUST00000097588.9	Srgap2
ENSMUSG00000026425.16	E034	11.6853	0.450426	1.47149	0.225111	0.992092	2.05332	3.13909	1.23343	chr1	131283249	131283377	129	-	17	23	11	0	9	13	ENSMUST00000186543.7, ENSMUST00000185596.2, ENSMUST00000097588.9	Srgap2
ENSMUSG00000026425.16	E035	11.8223	0.364125	0.436156	0.508984	0.992092	2.26612	3.02785	0.842328	chr1	131284428	131284643	216	-	24	13	7	2	7	21	ENSMUST00000186543.7, ENSMUST00000185596.2, ENSMUST00000097588.9	Srgap2
ENSMUSG00000026425.16	E038	5.52489	1.38747	0.964695	0.326007	0.992092	1.30388	2.2361	1.56143	chr1	131339538	131339700	163	-	8	0	15	8	0	0	ENSMUST00000189893.7, ENSMUST00000186543.7, ENSMUST00000185445.3, ENSMUST00000097588.9	Srgap2
ENSMUSG00000026425.16	E042	26.2681	0.143091	1.11272	0.291491	0.992092	3.44462	4.39152	0.712118	chr1	131452676	131453331	656	-	36	30	31	11	21	29	ENSMUST00000189893.7, ENSMUST00000186543.7, ENSMUST00000097588.9	Srgap2
ENSMUSG00000026426.11	E005	340.609	0.0211029	0.442521	0.505908	0.992092	12.9615	13.5048	0.13979	chr1	135080531	135080604	74	+	283	538	305	329	170	679	ENSMUST00000123344.2, ENSMUST00000027684.11, ENSMUST00000125774.2	Arl8a
ENSMUSG00000026426.11	E007	472.743	0.00948026	0.614212	0.433206	0.992092	14.8954	15.4064	0.120036	chr1	135081920	135082007	88	+	355	714	480	487	272	816	ENSMUST00000123344.2, ENSMUST00000141177.2, ENSMUST00000027684.11, ENSMUST00000125774.2	Arl8a
ENSMUSG00000026426.11	E011	797.591	0.00646686	0.689191	0.40644	0.992092	18.7878	18.2987	-0.102143	chr1	135082451	135082521	71	+	557	962	857	857	524	1459	ENSMUST00000141177.2, ENSMUST00000027684.11, ENSMUST00000125774.2	Arl8a
ENSMUSG00000026426.11	E012	1009.88	0.00607649	0.348295	0.55508	0.992092	20.3888	20.0494	-0.0678946	chr1	135082960	135083066	107	+	693	1223	1134	1122	615	1844	ENSMUST00000141177.2, ENSMUST00000027684.11, ENSMUST00000125774.2	Arl8a
ENSMUSG00000026427.17	E001	18.1267	0.227218	0.679056	0.409912	0.992092	2.88645	3.66464	0.696567	chr1	131080918	131081162	245	+	15	51	11	6	16	19	ENSMUST00000139468.2, ENSMUST00000112446.9, ENSMUST00000151874.8, ENSMUST00000068791.11, ENSMUST00000149119.8, ENSMUST00000068805.14, ENSMUST00000131855.2	Eif2d
ENSMUSG00000026427.17	E004	19.7511	0.407351	0.50927	0.475455	0.992092	3.26561	3.67429	0.344574	chr1	131083370	131083460	91	+	19	39	16	29	0	35	ENSMUST00000139468.2, ENSMUST00000112446.9, ENSMUST00000151874.8, ENSMUST00000068791.11, ENSMUST00000149119.8, ENSMUST00000068805.14, ENSMUST00000131855.2	Eif2d
ENSMUSG00000026427.17	E009	22.7182	0.469359	1.27365	0.259083	0.992092	4.26666	3.09022	-0.944066	chr1	131089022	131089139	118	+	18	35	0	35	14	53	ENSMUST00000112446.9, ENSMUST00000151874.8, ENSMUST00000068791.11, ENSMUST00000149119.8, ENSMUST00000068805.14, ENSMUST00000131855.2	Eif2d
ENSMUSG00000026427.17	E011	11.7942	0.532067	0.760482	0.383178	0.992092	2.38097	2.99541	0.667475	chr1	131092140	131092243	104	+	7	9	30	4	0	37	ENSMUST00000112446.9, ENSMUST00000151874.8, ENSMUST00000068791.11, ENSMUST00000149119.8, ENSMUST00000068805.14, ENSMUST00000131855.2	Eif2d
ENSMUSG00000026427.17	E012	38.4883	0.107385	1.55571	0.212294	0.992092	4.32924	5.26254	0.576982	chr1	131092357	131092506	150	+	34	51	63	17	15	83	ENSMUST00000149119.8, ENSMUST00000131855.2, ENSMUST00000068805.14, ENSMUST00000151874.8, ENSMUST00000112446.9	Eif2d
ENSMUSG00000026427.17	E014	43.172	0.0634514	1.23447	0.26654	0.992092	5.47363	4.67671	-0.466377	chr1	131094064	131094115	52	+	18	62	42	38	40	84	ENSMUST00000112446.9, ENSMUST00000151874.8, ENSMUST00000068791.11, ENSMUST00000149119.8, ENSMUST00000068805.14, ENSMUST00000131855.2	Eif2d
ENSMUSG00000026427.17	E017	58.1758	0.0920323	1.04702	0.306195	0.992092	5.43471	6.27864	0.431583	chr1	131098674	131098848	175	+	50	69	93	68	16	84	ENSMUST00000112446.9, ENSMUST00000151874.8, ENSMUST00000068805.14, ENSMUST00000149119.8, ENSMUST00000153651.2, ENSMUST00000131855.2	Eif2d
ENSMUSG00000026427.17	E018	13.2447	0.474845	1.03233	0.309613	0.992092	2.6184	3.03929	0.433755	chr1	131098849	131099247	399	+	15	14	18	27	0	8	ENSMUST00000153651.2	Eif2d
ENSMUSG00000026427.17	E020	16.1062	0.482489	0.8853	0.346754	0.992092	3.51889	2.69295	-0.77973	chr1	131101041	131101157	117	+	12	29	0	23	16	21	ENSMUST00000149119.8, ENSMUST00000068805.14, ENSMUST00000151874.8	Eif2d
ENSMUSG00000026427.17	E028	14.7373	0.143726	1.01371	0.314016	0.992092	3.30856	2.6358	-0.662059	chr1	131113939	131115395	1457	+	8	10	18	18	12	28	ENSMUST00000131855.2	Eif2d
ENSMUSG00000026430.17	E003	6.58389	1.0798	1.06773	0.301459	0.992092	2.52346	1.32048	-1.87578	chr1	131108290	131108405	116	-	1	9	0	11	0	35	ENSMUST00000212202.2, ENSMUST00000112442.2, ENSMUST00000068564.15, ENSMUST00000027688.15	Rassf5
ENSMUSG00000026430.17	E004	13.3546	0.411034	1.338	0.247388	0.992092	3.1553	2.47856	-0.702392	chr1	131108891	131108987	97	-	7	27	0	15	16	20	ENSMUST00000212202.2, ENSMUST00000068564.15, ENSMUST00000027688.15	Rassf5
ENSMUSG00000026430.17	E006	9.64092	1.00005	1.36975	0.241855	0.992092	1.34149	3.21481	2.53489	chr1	131109881	131109991	111	-	24	27	0	0	1	12	ENSMUST00000212202.2, ENSMUST00000112442.2, ENSMUST00000068564.15, ENSMUST00000027688.15	Rassf5
ENSMUSG00000026433.14	E005	4.90793	0.754126	0.933686	0.333907	0.992092	2.28776	1.05925	-2.22809	chr1	131795257	131795390	134	+	3	3	0	11	0	21	ENSMUST00000125925.2, ENSMUST00000027693.8, ENSMUST00000112386.8	Rab29
ENSMUSG00000026433.14	E008	7.93798	0.732294	0.426792	0.513567	0.992092	2.43062	1.91823	-0.686519	chr1	131797688	131797742	55	+	6	0	12	4	12	10	ENSMUST00000125925.2, ENSMUST00000027693.8, ENSMUST00000187084.2, ENSMUST00000112386.8	Rab29
ENSMUSG00000026433.14	E012	10.8875	0.270187	1.51395	0.218538	0.992092	2.29667	2.86939	0.646943	chr1	131800204	131800240	37	+	7	15	23	9	0	23	ENSMUST00000125925.2, ENSMUST00000027693.8, ENSMUST00000112386.8	Rab29
ENSMUSG00000026433.14	E013	17.2408	0.379554	0.490518	0.483696	0.992092	3.2963	3.20058	-0.0859895	chr1	131800241	131800477	237	+	20	23	12	33	0	27	ENSMUST00000027693.8, ENSMUST00000112386.8	Rab29
ENSMUSG00000026433.14	E014	5.40929	0.734206	1.1164	0.290696	0.992092	2.41829	1.05912	-2.38952	chr1	131800478	131800625	148	+	3	3	0	15	0	19	ENSMUST00000027693.8	Rab29
ENSMUSG00000026434.13	E004	132.072	0.0803646	0.597442	0.439556	0.992092	8.34075	8.90845	0.204812	chr1	131849681	131849786	106	+	126	221	92	58	161	132	ENSMUST00000189946.7, ENSMUST00000062264.8	Nucks1
ENSMUSG00000026434.13	E005	142.422	0.0461245	0.60642	0.436139	0.992092	8.57602	9.3068	0.255713	chr1	131852324	131852379	56	+	120	255	114	70	141	202	ENSMUST00000189946.7, ENSMUST00000062264.8	Nucks1
ENSMUSG00000026434.13	E009	201.135	0.0293986	0.571374	0.449713	0.992092	10.7733	10.0891	-0.210795	chr1	131857354	131857500	147	+	173	213	171	146	215	322	ENSMUST00000187405.2, ENSMUST00000189946.7, ENSMUST00000062264.8	Nucks1
ENSMUSG00000026434.13	E011	810.962	0.0111808	1.41424	0.234354	0.992092	18.9103	18.3594	-0.114752	chr1	131858772	131860417	1646	+	674	955	737	710	667	1453	ENSMUST00000189946.7, ENSMUST00000062264.8	Nucks1
ENSMUSG00000026435.16	E009	6.87525	2.4061	0.497476	0.480611	0.992092	1.78339	2.1946	0.601188	chr1	131909645	131910702	1058	+	3	0	10	3	16	0	ENSMUST00000027695.8, ENSMUST00000177943.8	Slc45a3
ENSMUSG00000026436.16	E009	5.46334	0.981241	1.17161	0.279071	0.992092	1.06961	2.29935	2.21464	chr1	131945546	131946043	498	+	11	20	0	1	0	6	ENSMUST00000147218.2, ENSMUST00000027696.10, ENSMUST00000086556.12, ENSMUST00000146432.2	Elk4
ENSMUSG00000026437.13	E004	9.36158	0.420106	0.519416	0.471091	0.992092	2.11039	2.72104	0.737829	chr1	132042672	132042708	37	-	10	8	15	11	0	20	ENSMUST00000188387.7, ENSMUST00000189733.2, ENSMUST00000185601.2, ENSMUST00000027697.12	Cdk18
ENSMUSG00000026437.13	E005	9.83022	0.48921	1.23092	0.267227	0.992092	2.03995	2.91149	1.03308	chr1	132043203	132043280	78	-	14	8	15	4	0	29	ENSMUST00000188387.7, ENSMUST00000189733.2, ENSMUST00000185601.2, ENSMUST00000027697.12	Cdk18
ENSMUSG00000026437.13	E008	19.6432	0.15219	0.649139	0.420421	0.992092	3.11889	3.8453	0.611889	chr1	132044185	132044227	43	-	18	21	29	12	8	46	ENSMUST00000188387.7, ENSMUST00000027697.12	Cdk18
ENSMUSG00000026437.13	E012	14.7187	0.395483	1.68634	0.194084	0.992092	3.32425	2.49368	-0.836915	chr1	132044622	132044651	30	-	17	10	0	22	10	38	ENSMUST00000188387.7, ENSMUST00000027697.12	Cdk18
ENSMUSG00000026437.13	E013	22.3212	0.129562	1.42247	0.232998	0.992092	3.93079	3.19616	-0.60499	chr1	132044652	132044719	68	-	20	10	15	22	28	37	ENSMUST00000027697.12	Cdk18
ENSMUSG00000026437.13	E014	25.1461	0.504865	1.34634	0.245919	0.992092	4.38127	3.11541	-0.998398	chr1	132045220	132045340	121	-	17	0	23	38	37	19	ENSMUST00000027697.12	Cdk18
ENSMUSG00000026437.13	E017	21.5362	0.408608	0.683584	0.408355	0.992092	3.23868	4.03081	0.640151	chr1	132046588	132046682	95	-	25	21	27	30	0	43	ENSMUST00000027697.12	Cdk18
ENSMUSG00000026437.13	E018	26.7438	0.44317	0.515264	0.472869	0.992092	3.65316	4.43046	0.566251	chr1	132046838	132046952	115	-	39	31	18	34	0	63	ENSMUST00000027697.12	Cdk18
ENSMUSG00000026437.13	E023	16.6442	0.731767	0.762656	0.382499	0.992092	3.88357	1.85129	-2.15558	chr1	132067148	132067422	275	-	9	6	0	11	47	2	ENSMUST00000027697.12	Cdk18
ENSMUSG00000026439.15	E007	17.822	0.395752	0.49777	0.480482	0.992092	3.10782	3.52733	0.369621	chr1	132411790	132411815	26	+	8	36	25	16	0	50	ENSMUST00000190825.7, ENSMUST00000187505.7, ENSMUST00000188575.7, ENSMUST00000189786.3, ENSMUST00000027700.15, ENSMUST00000190997.7	Rbbp5
ENSMUSG00000026439.15	E018	72.0941	0.0916118	0.445323	0.504564	0.992092	6.9789	5.98415	-0.463355	chr1	132422595	132422712	118	+	50	88	56	35	78	164	ENSMUST00000190825.7, ENSMUST00000187505.7, ENSMUST00000027700.15, ENSMUST00000190997.7	Rbbp5
ENSMUSG00000026439.15	E020	113.591	0.0505727	0.428053	0.512946	0.992092	8.50489	7.68998	-0.310635	chr1	132424537	132424766	230	+	68	143	119	142	45	272	ENSMUST00000190825.7, ENSMUST00000187505.7, ENSMUST00000027700.15, ENSMUST00000190997.7	Rbbp5
ENSMUSG00000026439.15	E023	5.49009	0.799551	0.437429	0.508366	0.992092	1.44879	2.14362	1.13423	chr1	132431471	132431501	31	+	5	1	16	8	0	3	ENSMUST00000187834.2	Rbbp5
ENSMUSG00000026439.15	E028	229.282	0.0313056	0.443093	0.505633	0.992092	10.8687	11.3845	0.150973	chr1	132432628	132433393	766	+	169	340	269	262	115	346	ENSMUST00000187834.2, ENSMUST00000027700.15	Rbbp5
ENSMUSG00000026442.15	E002	290.265	0.0212169	0.392412	0.531034	0.992092	12.7873	11.8109	-0.264959	chr1	132496987	132497781	795	-	254	336	258	319	237	398	ENSMUST00000094569.11, ENSMUST00000043189.14	Nfasc
ENSMUSG00000026442.15	E006	51.5852	0.0936723	0.582706	0.445254	0.992092	5.98787	5.15588	-0.445808	chr1	132501508	132501577	70	-	25	98	33	52	29	130	ENSMUST00000187861.7, ENSMUST00000094569.11, ENSMUST00000043189.14, ENSMUST00000163770.8, ENSMUST00000186389.7	Nfasc
ENSMUSG00000026442.15	E010	27.3309	0.431719	0.965333	0.325847	0.992092	3.67551	4.3999	0.528018	chr1	132512102	132512218	117	-	34	25	40	43	0	33	ENSMUST00000187861.7, ENSMUST00000094569.11	Nfasc
ENSMUSG00000026442.15	E012	42.5107	0.408293	1.43579	0.230822	0.992092	4.26967	5.67771	0.84379	chr1	132515812	132516048	237	-	66	42	57	40	0	77	ENSMUST00000187861.7, ENSMUST00000094569.11	Nfasc
ENSMUSG00000026442.15	E016	9.58224	0.470023	0.926454	0.335786	0.992092	2.1857	2.66898	0.579989	chr1	132525503	132525707	205	-	13	9	14	4	0	29	ENSMUST00000187861.7, ENSMUST00000043189.14, ENSMUST00000163770.8, ENSMUST00000186389.7	Nfasc
ENSMUSG00000026442.15	E021	60.0093	0.090216	0.408233	0.522868	0.992092	5.73211	6.11982	0.19586	chr1	132531536	132531606	71	-	36	84	90	33	56	76	ENSMUST00000094569.11, ENSMUST00000043189.14, ENSMUST00000187861.7, ENSMUST00000188307.2, ENSMUST00000186539.2, ENSMUST00000163770.8, ENSMUST00000186389.7	Nfasc
ENSMUSG00000026442.15	E022	78.0132	0.0540401	1.3815	0.239845	0.992092	6.32323	7.1128	0.355667	chr1	132532779	132532897	119	-	63	106	114	43	56	118	ENSMUST00000094569.11, ENSMUST00000043189.14, ENSMUST00000187861.7, ENSMUST00000188307.2, ENSMUST00000186539.2, ENSMUST00000163770.8, ENSMUST00000186389.7	Nfasc
ENSMUSG00000026442.15	E024	51.7429	0.122358	0.79099	0.373801	0.992092	5.25522	5.84259	0.315667	chr1	132533222	132533323	102	-	50	108	37	16	30	121	ENSMUST00000094569.11, ENSMUST00000043189.14, ENSMUST00000187861.7, ENSMUST00000188307.2, ENSMUST00000163770.8, ENSMUST00000186389.7	Nfasc
ENSMUSG00000026442.15	E026	39.9712	0.0891966	0.732481	0.39208	0.992092	4.6305	5.10925	0.291015	chr1	132536121	132536245	125	-	35	50	56	17	30	70	ENSMUST00000094569.11, ENSMUST00000043189.14, ENSMUST00000187861.7, ENSMUST00000188307.2, ENSMUST00000163770.8, ENSMUST00000186389.7	Nfasc
ENSMUSG00000026442.15	E032	28.5828	0.172277	1.2172	0.26991	0.992092	3.65161	4.55038	0.6462	chr1	132547127	132547258	132	-	41	54	17	6	21	45	ENSMUST00000094569.11, ENSMUST00000043189.14, ENSMUST00000187861.7, ENSMUST00000191294.2, ENSMUST00000188307.2, ENSMUST00000163770.8, ENSMUST00000186389.7	Nfasc
ENSMUSG00000026442.15	E035	21.5427	0.219519	0.799606	0.371211	0.992092	3.22127	3.87152	0.537614	chr1	132549250	132549361	112	-	20	20	38	17	19	9	ENSMUST00000094569.11, ENSMUST00000043189.14, ENSMUST00000187861.7, ENSMUST00000191294.2, ENSMUST00000188307.2, ENSMUST00000163770.8, ENSMUST00000186389.7	Nfasc
ENSMUSG00000026442.15	E037	7.43889	0.830027	0.416722	0.518577	0.992092	2.37546	1.85161	-0.722259	chr1	132555610	132555660	51	-	1	21	0	2	15	5	ENSMUST00000163770.8, ENSMUST00000186389.7	Nfasc
ENSMUSG00000026442.15	E039	48.8142	0.0649757	1.32526	0.249651	0.992092	4.96713	5.7438	0.431898	chr1	132561906	132562028	123	-	43	60	76	30	30	74	ENSMUST00000094569.11, ENSMUST00000043189.14, ENSMUST00000187861.7, ENSMUST00000188307.2, ENSMUST00000163770.8, ENSMUST00000186389.7	Nfasc
ENSMUSG00000026442.15	E040	49.9029	0.06171	0.794458	0.372756	0.992092	5.13477	5.723	0.322705	chr1	132562362	132562558	197	-	41	106	41	31	37	71	ENSMUST00000094569.11, ENSMUST00000043189.14, ENSMUST00000187861.7, ENSMUST00000188307.2, ENSMUST00000163770.8, ENSMUST00000186389.7	Nfasc
ENSMUSG00000026442.15	E042	11.4868	0.236492	0.881164	0.347883	0.992092	2.28339	2.87601	0.67048	chr1	132565602	132565619	18	-	18	17	8	3	11	11	ENSMUST00000187861.7, ENSMUST00000094569.11	Nfasc
ENSMUSG00000026442.15	E045	20.0459	0.493502	0.509466	0.47537	0.992092	3.91934	2.9834	-0.797218	chr1	132593217	132593325	109	-	17	33	0	10	34	22	ENSMUST00000187861.7, ENSMUST00000094569.11, ENSMUST00000043189.14, ENSMUST00000163770.8, ENSMUST00000189219.2	Nfasc
ENSMUSG00000026442.15	E048	9.77423	0.468452	0.520024	0.470832	0.992092	2.61222	2.28071	-0.394079	chr1	132669409	132669495	87	-	6	25	0	10	9	15	ENSMUST00000189219.2, ENSMUST00000094569.11, ENSMUST00000163770.8, ENSMUST00000188307.2	Nfasc
ENSMUSG00000026443.4	E001	8.78906	0.861997	0.438664	0.507768	0.992092	1.91839	2.5817	0.861444	chr1	132808011	132808092	82	+	8	1	24	0	10	5	ENSMUST00000027706.4	Lrrn2
ENSMUSG00000026443.4	E002	161.858	0.0429319	1.55242	0.212778	0.992092	9.13819	9.83922	0.233341	chr1	132808093	132808413	321	+	120	215	242	96	97	303	ENSMUST00000159088.2, ENSMUST00000027706.4	Lrrn2
ENSMUSG00000026443.4	E004	183.152	0.0483857	0.664284	0.415052	0.992092	9.93761	10.1478	0.0667389	chr1	132864719	132864888	170	+	149	244	224	106	140	325	ENSMUST00000159088.2, ENSMUST00000027706.4	Lrrn2
ENSMUSG00000026443.4	E005	2975.65	0.0347072	1.65886	0.197757	0.992092	29.2731	27.8992	-0.24257	chr1	132864889	132867743	2855	+	2162	3880	3075	3417	1675	5449	ENSMUST00000027706.4	Lrrn2
ENSMUSG00000026447.18	E027	5.28659	1.46346	0.553737	0.456795	0.992092	1.1268	2.2739	2.03187	chr1	133021394	133021523	130	+	2	0	23	6	0	0	ENSMUST00000077730.7	Pik3c2b
ENSMUSG00000026447.18	E029	7.44555	0.660856	0.821403	0.36477	0.992092	2.42043	1.7847	-0.883276	chr1	133026369	133026538	170	+	2	17	0	7	12	7	ENSMUST00000077730.7	Pik3c2b
ENSMUSG00000026452.16	E013	7.9324	0.596981	0.999176	0.31751	0.992092	2.40851	1.80083	-0.842876	chr1	134675213	134676314	1102	+	3	13	0	1	18	10	ENSMUST00000188842.7, ENSMUST00000121990.2	Syt2
ENSMUSG00000026452.16	E016	28.7814	0.352242	0.470585	0.492718	0.992092	3.90943	4.4249	0.363954	chr1	134677156	134680887	3732	+	28	34	25	36	20	35	ENSMUST00000121990.2	Syt2
ENSMUSG00000026455.15	E005	16.8765	0.427652	0.962206	0.326632	0.992092	2.77062	3.62871	0.786917	chr1	134391565	134391718	154	+	14	9	38	29	0	16	ENSMUST00000116528.2, ENSMUST00000112232.8, ENSMUST00000133721.8, ENSMUST00000027725.11	Klhl12
ENSMUSG00000026455.15	E006	5.61177	0.514065	0.635289	0.425422	0.992092	1.67933	2.05173	0.580048	chr1	134391719	134394308	2590	+	3	9	9	11	0	5	ENSMUST00000133721.8	Klhl12
ENSMUSG00000026455.15	E007	40.5176	0.169415	0.576119	0.447838	0.992092	5.14644	4.65395	-0.29762	chr1	134395389	134395606	218	+	40	9	48	58	17	92	ENSMUST00000116528.2, ENSMUST00000112232.8, ENSMUST00000027725.11	Klhl12
ENSMUSG00000026455.15	E009	23.7179	0.350069	1.48585	0.222862	0.992092	4.28408	3.09488	-0.951653	chr1	134400132	134400281	150	+	20	26	1	27	30	41	ENSMUST00000189981.2, ENSMUST00000116528.2, ENSMUST00000112232.8, ENSMUST00000027725.11	Klhl12
ENSMUSG00000026455.15	E013	27.6716	0.231294	0.39847	0.52788	0.992092	3.82519	4.38649	0.402131	chr1	134411485	134411591	107	+	41	39	12	36	3	57	ENSMUST00000141458.2, ENSMUST00000116528.2, ENSMUST00000112232.8, ENSMUST00000027725.11	Klhl12
ENSMUSG00000026455.15	E014	57.4204	0.0415973	0.66646	0.414288	0.992092	5.60986	6.08482	0.242976	chr1	134413456	134413651	196	+	56	59	67	69	23	101	ENSMUST00000141458.2, ENSMUST00000116528.2, ENSMUST00000112232.8, ENSMUST00000027725.11	Klhl12
ENSMUSG00000026455.15	E016	47.8538	0.107524	1.0239	0.311597	0.992092	5.72518	4.87811	-0.475726	chr1	134414748	134414906	159	+	44	17	48	65	20	129	ENSMUST00000116528.2, ENSMUST00000112232.8, ENSMUST00000027725.11	Klhl12
ENSMUSG00000026455.15	E018	33.162	0.0643373	0.485239	0.486059	0.992092	4.68375	4.20527	-0.317442	chr1	134416673	134416753	81	+	33	25	26	39	19	77	ENSMUST00000116528.2, ENSMUST00000027725.11	Klhl12
ENSMUSG00000026455.15	E019	40.8488	0.119807	1.08604	0.29735	0.992092	4.29897	5.56576	0.76429	chr1	134416754	134416859	106	+	45	24	76	24	19	73	ENSMUST00000116528.2, ENSMUST00000112232.8, ENSMUST00000027725.11	Klhl12
ENSMUSG00000026456.19	E008	13.3595	0.236151	0.686072	0.407504	0.992092	2.59313	3.11476	0.533421	chr1	134333766	134333791	26	+	14	31	12	12	0	27	ENSMUST00000173908.8, ENSMUST00000172496.8, ENSMUST00000174315.8, ENSMUST00000133686.8, ENSMUST00000027726.14, ENSMUST00000130836.8, ENSMUST00000154237.8	Cyb5r1
ENSMUSG00000026456.19	E011	34.5953	0.29348	0.794791	0.372655	0.992092	4.13256	4.90841	0.507176	chr1	134334051	134334130	80	+	41	82	21	40	0	59	ENSMUST00000172496.8, ENSMUST00000127412.9, ENSMUST00000133686.8, ENSMUST00000027726.14, ENSMUST00000130836.8, ENSMUST00000172795.2, ENSMUST00000154237.8, ENSMUST00000186489.7	Cyb5r1
ENSMUSG00000026456.19	E012	35.8543	0.26924	0.786644	0.375117	0.992092	4.30863	4.92517	0.394602	chr1	134334131	134334146	16	+	42	71	29	39	0	72	ENSMUST00000172496.8, ENSMUST00000174315.8, ENSMUST00000127412.9, ENSMUST00000133686.8, ENSMUST00000027726.14, ENSMUST00000130836.8, ENSMUST00000172795.2, ENSMUST00000154237.8, ENSMUST00000186489.7	Cyb5r1
ENSMUSG00000026456.19	E018	33.1996	0.133773	1.0841	0.297781	0.992092	4.05547	4.84717	0.525332	chr1	134335333	134335340	8	+	31	68	40	10	9	81	ENSMUST00000173908.8, ENSMUST00000172496.8, ENSMUST00000174315.8, ENSMUST00000127412.9, ENSMUST00000133686.8, ENSMUST00000027726.14, ENSMUST00000186489.7, ENSMUST00000172795.2, ENSMUST00000154237.8	Cyb5r1
ENSMUSG00000026456.19	E022	6.37706	0.955897	1.23207	0.267004	0.992092	1.59636	2.22684	0.964118	chr1	134335729	134336141	413	+	13	12	2	11	0	0	ENSMUST00000154237.8	Cyb5r1
ENSMUSG00000026456.19	E023	46.3457	0.111374	1.36962	0.241878	0.992092	5.71143	4.81045	-0.509848	chr1	134336142	134336225	84	+	32	47	53	36	40	91	ENSMUST00000173908.8, ENSMUST00000172496.8, ENSMUST00000133686.8, ENSMUST00000027726.14, ENSMUST00000172795.2, ENSMUST00000154237.8	Cyb5r1
ENSMUSG00000026456.19	E026	39.9508	0.0954282	0.976278	0.323119	0.992092	5.23318	4.57501	-0.397703	chr1	134337339	134337403	65	+	33	31	52	52	18	74	ENSMUST00000154237.8, ENSMUST00000027726.14, ENSMUST00000173908.8, ENSMUST00000133686.8, ENSMUST00000172795.2	Cyb5r1
ENSMUSG00000026456.19	E027	22.3136	0.140664	1.15965	0.281537	0.992092	4.19145	3.22354	-0.768602	chr1	134337404	134337424	21	+	14	18	26	36	5	56	ENSMUST00000154237.8, ENSMUST00000133686.8, ENSMUST00000027726.14, ENSMUST00000172795.2	Cyb5r1
ENSMUSG00000026456.19	E029	47.3751	0.0585382	1.29972	0.254265	0.992092	5.78352	4.94762	-0.464136	chr1	134338231	134338330	100	+	33	54	54	61	15	110	ENSMUST00000154237.8, ENSMUST00000027726.14, ENSMUST00000172795.2	Cyb5r1
ENSMUSG00000026456.19	E030	64.1877	0.0579781	0.877132	0.348988	0.992092	6.64365	5.77841	-0.418992	chr1	134338645	134338707	63	+	45	92	61	94	15	139	ENSMUST00000154237.8, ENSMUST00000027726.14, ENSMUST00000172795.2	Cyb5r1
ENSMUSG00000026457.15	E001	5.69341	1.53407	0.632844	0.426314	0.992092	1.73703	1.97526	0.372188	chr1	134343116	134343193	78	+	7	0	11	14	0	0	ENSMUST00000027727.15	Adipor1
ENSMUSG00000026457.15	E004	59.4474	0.0960054	1.45803	0.227244	0.992092	6.50773	5.28753	-0.621087	chr1	134343302	134343323	22	+	18	90	52	52	69	98	ENSMUST00000027727.15, ENSMUST00000148822.2, ENSMUST00000156433.2, ENSMUST00000112237.2	Adipor1
ENSMUSG00000026457.15	E012	232.613	0.0272988	0.809599	0.368239	0.992092	11.6249	10.7409	-0.257814	chr1	134353647	134353833	187	+	147	372	186	267	182	344	ENSMUST00000027727.15, ENSMUST00000148822.2, ENSMUST00000112237.2	Adipor1
ENSMUSG00000026457.15	E016	616.383	0.0186129	0.710144	0.399396	0.992092	17.2265	16.3974	-0.182808	chr1	134359268	134361086	1819	+	457	673	702	675	381	1133	ENSMUST00000027727.15, ENSMUST00000112237.2	Adipor1
ENSMUSG00000026458.14	E006	114.599	0.0377024	0.66986	0.4131	0.992092	7.64005	8.57805	0.357202	chr1	134226119	134226566	448	-	97	210	92	119	70	157	ENSMUST00000186553.2, ENSMUST00000186964.7, ENSMUST00000189862.7, ENSMUST00000189361.2, ENSMUST00000168515.8, ENSMUST00000186730.7	Ppfia4
ENSMUSG00000026458.14	E007	24.954	0.498719	1.03129	0.309856	0.992092	3.23811	4.52619	0.981617	chr1	134226764	134226874	111	-	40	54	8	13	0	68	ENSMUST00000186964.7, ENSMUST00000168515.8	Ppfia4
ENSMUSG00000026458.14	E008	32.7716	0.452494	0.543965	0.460794	0.992092	4.01232	4.88947	0.582437	chr1	134227029	134227206	178	-	57	30	22	30	0	89	ENSMUST00000186553.2, ENSMUST00000186964.7, ENSMUST00000189862.7, ENSMUST00000189361.2, ENSMUST00000168515.8, ENSMUST00000186730.7	Ppfia4
ENSMUSG00000026458.14	E013	5.26324	0.496982	0.402703	0.525697	0.992092	1.91019	1.63527	-0.449863	chr1	134232306	134232546	241	-	6	7	0	8	4	8	ENSMUST00000189862.7, ENSMUST00000186964.7	Ppfia4
ENSMUSG00000026458.14	E015	25.069	0.120992	0.596858	0.439779	0.992092	4.09717	3.66566	-0.326247	chr1	134237314	134237489	176	-	27	28	10	32	13	58	ENSMUST00000189361.2, ENSMUST00000186553.2, ENSMUST00000168515.8, ENSMUST00000186730.7	Ppfia4
ENSMUSG00000026458.14	E016	4.27604	1.27303	1.01821	0.312944	0.992092	1.97932	1.16853	-1.52453	chr1	134239267	134239293	27	-	0	8	0	9	0	18	ENSMUST00000189361.2, ENSMUST00000168515.8, ENSMUST00000186553.2	Ppfia4
ENSMUSG00000026458.14	E021	12.5308	0.279622	0.710104	0.399409	0.992092	2.96326	2.56109	-0.424271	chr1	134241368	134241461	94	-	2	27	7	16	10	24	ENSMUST00000189361.2, ENSMUST00000168515.8, ENSMUST00000186730.7	Ppfia4
ENSMUSG00000026458.14	E023	24.0377	0.519406	0.399192	0.527507	0.992092	4.03862	3.50878	-0.411913	chr1	134244801	134244934	134	-	21	43	0	12	38	28	ENSMUST00000189361.2, ENSMUST00000168515.8, ENSMUST00000186730.7	Ppfia4
ENSMUSG00000026458.14	E025	31.7294	0.174709	0.397085	0.528599	0.992092	4.74924	3.77811	-0.672744	chr1	134245546	134245786	241	-	22	25	22	27	53	24	ENSMUST00000189361.2, ENSMUST00000168515.8, ENSMUST00000186730.7	Ppfia4
ENSMUSG00000026458.14	E028	14.8069	0.531833	1.59576	0.206505	0.992092	3.60612	2.04482	-1.65049	chr1	134250740	134250831	92	-	10	10	0	25	26	6	ENSMUST00000189361.2, ENSMUST00000168515.8, ENSMUST00000186730.7	Ppfia4
ENSMUSG00000026458.14	E030	5.55612	1.37171	0.724094	0.394804	0.992092	1.51084	2.19723	1.08458	chr1	134252249	134252332	84	-	8	17	0	0	0	19	ENSMUST00000189361.2, ENSMUST00000168515.8, ENSMUST00000186730.7	Ppfia4
ENSMUSG00000026458.14	E031	15.5392	0.163675	1.33699	0.247566	0.992092	2.57789	3.51655	0.904717	chr1	134254222	134254356	135	-	12	27	23	6	12	19	ENSMUST00000189361.2, ENSMUST00000168515.8, ENSMUST00000186730.7	Ppfia4
ENSMUSG00000026458.14	E032	34.7875	0.10365	0.611705	0.434147	0.992092	4.15311	5.0178	0.557863	chr1	134254554	134254700	147	-	23	45	58	31	15	59	ENSMUST00000189361.2, ENSMUST00000168515.8, ENSMUST00000186730.7	Ppfia4
ENSMUSG00000026458.14	E033	19.7726	0.103822	1.21279	0.27078	0.992092	3.76878	3.10548	-0.565547	chr1	134254996	134255004	9	-	10	21	17	24	15	45	ENSMUST00000189361.2, ENSMUST00000168515.8, ENSMUST00000186730.7	Ppfia4
ENSMUSG00000026458.14	E036	6.38427	1.39626	0.778307	0.37766	0.992092	1.39304	2.48258	1.67368	chr1	134256031	134256105	75	-	18	0	7	0	0	16	ENSMUST00000189361.2, ENSMUST00000168515.8	Ppfia4
ENSMUSG00000026458.14	E038	11.8938	0.869526	0.350989	0.553554	0.992092	1.99016	3.31221	1.48058	chr1	134256884	134256985	102	-	22	33	0	12	0	13	ENSMUST00000189361.2, ENSMUST00000168515.8	Ppfia4
ENSMUSG00000026463.18	E001	7.84931	1.08793	0.610749	0.434506	0.992092	2.7653	1.70829	-1.39703	chr1	133627195	133629376	2182	-	2	0	16	12	0	28	ENSMUST00000143567.8	Atp2b4
ENSMUSG00000026463.18	E012	13.7851	0.455452	0.833114	0.361374	0.992092	2.47115	3.08159	0.642187	chr1	133645526	133645667	142	-	22	9	27	9	0	22	ENSMUST00000143567.8, ENSMUST00000048953.14, ENSMUST00000112264.2, ENSMUST00000165602.9, ENSMUST00000125659.8, ENSMUST00000140810.2	Atp2b4
ENSMUSG00000026463.18	E015	29.9874	0.16869	0.410638	0.521646	0.992092	5.10324	3.41989	-1.1769	chr1	133647062	133647253	192	-	25	40	14	13	49	30	ENSMUST00000048953.14, ENSMUST00000165602.9, ENSMUST00000125659.8, ENSMUST00000143567.8, ENSMUST00000112264.2	Atp2b4
ENSMUSG00000026463.18	E016	11.7927	0.26374	0.400044	0.527066	0.992092	2.49055	2.74294	0.280541	chr1	133654195	133654295	101	-	11	10	27	5	4	20	ENSMUST00000048953.14, ENSMUST00000165602.9, ENSMUST00000125659.8, ENSMUST00000143567.8, ENSMUST00000112264.2	Atp2b4
ENSMUSG00000026463.18	E019	21.6068	0.46759	1.68944	0.193675	0.992092	3.35742	3.68093	0.26892	chr1	133657455	133657686	232	-	31	25	30	37	0	8	ENSMUST00000048953.14, ENSMUST00000165602.9, ENSMUST00000125659.8, ENSMUST00000143567.8, ENSMUST00000112264.2	Atp2b4
ENSMUSG00000026463.18	E024	4.27671	1.33794	0.823282	0.364222	0.992092	1.10897	1.84895	1.47833	chr1	133664354	133664389	36	-	11	11	0	0	0	7	ENSMUST00000048953.14, ENSMUST00000165602.9, ENSMUST00000125659.8, ENSMUST00000143567.8, ENSMUST00000112264.2	Atp2b4
ENSMUSG00000026463.18	E027	12.448	0.908332	0.718027	0.396792	0.992092	1.62608	3.21014	1.97423	chr1	133666901	133667158	258	-	15	63	0	6	0	6	ENSMUST00000048953.14, ENSMUST00000165602.9, ENSMUST00000125659.8, ENSMUST00000143567.8, ENSMUST00000112264.2	Atp2b4
ENSMUSG00000026463.18	E028	10.9143	0.577548	0.764346	0.381972	0.992092	2.55465	2.58479	0.0340826	chr1	133667652	133667849	198	-	14	23	8	3	0	35	ENSMUST00000048953.14, ENSMUST00000165602.9, ENSMUST00000125659.8, ENSMUST00000143567.8, ENSMUST00000112264.2	Atp2b4
ENSMUSG00000026463.18	E030	26.4969	0.524516	0.684144	0.408164	0.992092	4.97301	3.10317	-1.38388	chr1	133681020	133681419	400	-	25	41	0	13	47	22	ENSMUST00000048953.14, ENSMUST00000165602.9, ENSMUST00000125659.8, ENSMUST00000143567.8	Atp2b4
ENSMUSG00000026466.17	E004	308.708	0.028313	0.382234	0.53641	0.992092	13.0875	12.2044	-0.234802	chr1	155882527	155883276	750	-	270	504	281	219	243	465	ENSMUST00000169241.8, ENSMUST00000027738.14, ENSMUST00000136331.8, ENSMUST00000097527.10	Tor1aip1
ENSMUSG00000026466.17	E014	30.1762	0.401744	1.12302	0.289268	0.992092	4.14485	4.36302	0.150856	chr1	155898046	155898116	71	-	37	51	27	10	0	105	ENSMUST00000136331.8, ENSMUST00000136397.8, ENSMUST00000130995.4, ENSMUST00000169241.8, ENSMUST00000097527.10, ENSMUST00000027738.14, ENSMUST00000141878.8	Tor1aip1
ENSMUSG00000026466.17	E026	31.8656	0.138834	0.829322	0.362469	0.992092	3.90673	4.64549	0.509417	chr1	155911797	155911893	97	-	20	84	37	11	25	31	ENSMUST00000130995.4, ENSMUST00000141980.2, ENSMUST00000027738.14, ENSMUST00000136331.8, ENSMUST00000097527.10	Tor1aip1
ENSMUSG00000026469.15	E002	1274.88	0.0108135	1.39044	0.23833	0.992092	21.9127	21.8935	-0.00369984	chr1	155154728	155156816	2089	-	1194	1850	1244	911	927	2095	ENSMUST00000111775.8, ENSMUST00000027741.12	Xpr1
ENSMUSG00000026469.15	E010	107.809	0.355506	0.767579	0.380967	0.992092	8.64665	7.08696	-0.61118	chr1	155183368	155183562	195	-	139	139	4	41	131	220	ENSMUST00000139925.2, ENSMUST00000111774.2, ENSMUST00000027741.12	Xpr1
ENSMUSG00000026469.15	E011	79.7096	0.202318	1.03423	0.309167	0.992092	7.96262	5.56098	-1.08524	chr1	155184697	155184868	172	-	76	75	19	22	117	189	ENSMUST00000139925.2, ENSMUST00000111774.2, ENSMUST00000111775.8, ENSMUST00000027741.12	Xpr1
ENSMUSG00000026469.15	E017	43.864	0.190647	0.374458	0.540584	0.992092	5.26757	4.9002	-0.214302	chr1	155204345	155204428	84	-	38	61	37	12	67	34	ENSMUST00000111774.2, ENSMUST00000129271.8, ENSMUST00000111775.8, ENSMUST00000027741.12	Xpr1
ENSMUSG00000026470.15	E004	66.2608	0.0550239	0.558478	0.454874	0.992092	6.72708	5.84428	-0.422829	chr1	155034517	155034544	28	+	64	94	48	66	33	143	ENSMUST00000193059.6, ENSMUST00000192519.6, ENSMUST00000027743.13, ENSMUST00000195302.6	Stx6
ENSMUSG00000026470.15	E007	47.1207	0.15252	0.647206	0.421114	0.992092	5.02206	5.54085	0.292031	chr1	155053600	155053694	95	+	50	110	32	28	9	113	ENSMUST00000193059.6, ENSMUST00000191769.2, ENSMUST00000192519.6, ENSMUST00000027743.13, ENSMUST00000195302.6	Stx6
ENSMUSG00000026470.15	E012	63.2801	0.0568484	0.818293	0.36568	0.992092	5.80016	6.36967	0.280822	chr1	155063524	155063571	48	+	56	144	57	38	28	113	ENSMUST00000195693.6, ENSMUST00000192091.2, ENSMUST00000027743.13, ENSMUST00000193059.6, ENSMUST00000195302.6, ENSMUST00000192519.6	Stx6
ENSMUSG00000026470.15	E013	60.1801	0.0807631	1.63052	0.201631	0.992092	5.35272	6.42829	0.547661	chr1	155063572	155063586	15	+	56	161	49	31	21	104	ENSMUST00000195693.6, ENSMUST00000192091.2, ENSMUST00000192311.2, ENSMUST00000027743.13, ENSMUST00000193059.6, ENSMUST00000195302.6, ENSMUST00000192519.6	Stx6
ENSMUSG00000026470.15	E018	94.6973	0.0487146	0.878395	0.348642	0.992092	7.05551	7.61822	0.23396	chr1	155068965	155069071	107	+	71	167	129	49	66	133	ENSMUST00000195693.6, ENSMUST00000192311.2, ENSMUST00000027743.13, ENSMUST00000193059.6, ENSMUST00000192690.2, ENSMUST00000195302.6	Stx6
ENSMUSG00000026470.15	E024	77.4095	0.103598	0.724571	0.394649	0.992092	6.49664	6.84116	0.156091	chr1	155077686	155077690	5	+	74	115	96	104	39	43	ENSMUST00000193059.6, ENSMUST00000194158.2, ENSMUST00000195693.6, ENSMUST00000027743.13	Stx6
ENSMUSG00000026470.15	E026	309.445	0.0185466	0.454079	0.500404	0.992092	13.1188	12.2288	-0.236262	chr1	155077769	155077993	225	+	248	543	257	331	203	415	ENSMUST00000194158.2, ENSMUST00000027743.13	Stx6
ENSMUSG00000026470.15	E027	801.708	0.0197542	0.886392	0.346457	0.992092	19.1941	17.9886	-0.251455	chr1	155077994	155081405	3412	+	524	1209	955	833	466	1282	ENSMUST00000027743.13	Stx6
ENSMUSG00000026471.15	E006	69.2306	0.104989	0.763967	0.38209	0.992092	6.04803	6.63325	0.277815	chr1	155008106	155008381	276	-	73	95	58	18	88	77	ENSMUST00000194612.6, ENSMUST00000192410.2, ENSMUST00000027744.10, ENSMUST00000191773.6	Mr1
ENSMUSG00000026471.15	E009	38.2319	0.168196	0.459415	0.497897	0.992092	4.31796	5.20905	0.554327	chr1	155012321	155012596	276	-	49	66	23	49	21	25	ENSMUST00000194612.6, ENSMUST00000195579.2, ENSMUST00000192410.2, ENSMUST00000027744.10	Mr1
ENSMUSG00000026471.15	E011	5.77132	0.571639	0.388969	0.532842	0.992092	1.61472	2.13782	0.812727	chr1	155013260	155013339	80	-	6	6	10	9	0	6	ENSMUST00000195579.2, ENSMUST00000027744.10	Mr1
ENSMUSG00000026471.15	E012	9.2883	0.476143	0.96933	0.324847	0.992092	1.8955	2.83715	1.17057	chr1	155013340	155013444	105	-	9	23	10	12	0	9	ENSMUST00000195579.2, ENSMUST00000192410.2, ENSMUST00000027744.10	Mr1
ENSMUSG00000026471.15	E014	17.8267	0.547757	0.739543	0.389807	0.992092	3.20675	3.3184	0.0998695	chr1	155022378	155022529	152	-	14	34	10	7	31	0	ENSMUST00000194612.6, ENSMUST00000195579.2, ENSMUST00000192410.2, ENSMUST00000027744.10	Mr1
ENSMUSG00000026473.17	E004	17.1021	0.266052	1.08192	0.298267	0.992092	3.86775	2.3941	-1.39818	chr1	153776424	153776891	468	+	13	13	5	9	35	16	ENSMUST00000140685.4	Glul
ENSMUSG00000026473.17	E008	130.051	0.0266788	0.676702	0.410725	0.992092	8.96226	8.13643	-0.30031	chr1	153781789	153782094	306	+	116	140	128	118	120	174	ENSMUST00000154576.2	Glul
ENSMUSG00000026473.17	E009	1707.67	0.00637324	0.429911	0.512033	0.992092	24.5052	23.766	-0.13745	chr1	153782095	153782241	147	+	1567	2249	1643	1472	1310	2574	ENSMUST00000153134.3, ENSMUST00000139476.8, ENSMUST00000154576.2, ENSMUST00000086199.12, ENSMUST00000140685.4	Glul
ENSMUSG00000026473.17	E010	957.424	0.00764806	0.364545	0.545993	0.992092	20.154	19.4443	-0.143403	chr1	153782766	153782775	10	+	887	1220	931	871	753	1329	ENSMUST00000153134.3, ENSMUST00000139476.8, ENSMUST00000154576.2, ENSMUST00000086199.12, ENSMUST00000140685.4	Glul
ENSMUSG00000026473.17	E011	1458.44	0.00500374	1.25447	0.262701	0.992092	22.6648	23.1125	0.0849181	chr1	153782776	153782862	87	+	1353	2116	1575	1203	975	2097	ENSMUST00000139476.8, ENSMUST00000154576.2, ENSMUST00000086199.12, ENSMUST00000140685.4	Glul
ENSMUSG00000026473.17	E012	1129.12	0.00785735	1.16	0.281466	0.992092	20.7004	21.2281	0.103848	chr1	153782863	153782886	24	+	1070	1574	1259	871	813	1544	ENSMUST00000139476.8, ENSMUST00000086199.12, ENSMUST00000140685.4	Glul
ENSMUSG00000026473.17	E014	3093.66	0.00493424	1.2395	0.265568	0.992092	28.6551	29.0632	0.0718653	chr1	153783032	153783231	200	+	2915	4509	3237	2508	2113	4467	ENSMUST00000086199.12, ENSMUST00000140685.4	Glul
ENSMUSG00000026473.17	E016	16962	0.00930785	0.46086	0.497222	0.992092	43.7388	43.0508	-0.113909	chr1	153783929	153785469	1541	+	14230	23168	17835	17308	11083	24974	ENSMUST00000086199.12	Glul
ENSMUSG00000026475.8	E002	336.192	0.0207011	1.41406	0.234384	0.992092	12.711	13.2834	0.149171	chr1	153616609	153616719	111	+	335	640	370	238	136	533	ENSMUST00000027748.8	Rgs16
ENSMUSG00000026475.8	E004	592.924	0.00883646	0.663752	0.415238	0.992092	16.4915	16.4371	-0.0121433	chr1	153617709	153617875	167	+	549	1037	672	565	256	808	ENSMUST00000027748.8	Rgs16
ENSMUSG00000026478.15	E001	92.0199	0.0919512	0.946067	0.330723	0.992092	7.88928	6.77225	-0.465408	chr1	153094668	153095896	1229	-	50	94	131	110	52	167	ENSMUST00000161744.2, ENSMUST00000027752.15	Lamc1
ENSMUSG00000026478.15	E004	12.7308	0.520169	0.910339	0.340024	0.992092	3.18878	2.34337	-0.896022	chr1	153102130	153102288	159	-	17	13	0	14	16	12	ENSMUST00000027752.15	Lamc1
ENSMUSG00000026478.15	E006	5.23076	1.19089	1.41931	0.233517	0.992092	2.34953	1.12496	-2.13154	chr1	153104481	153104506	26	-	6	0	0	17	0	11	ENSMUST00000161744.2, ENSMUST00000027752.15	Lamc1
ENSMUSG00000026478.15	E007	6.62393	1.01284	0.595744	0.440207	0.992092	2.35139	1.66577	-0.998891	chr1	153104507	153104560	54	-	12	0	1	17	0	11	ENSMUST00000161744.2, ENSMUST00000027752.15, ENSMUST00000160515.2	Lamc1
ENSMUSG00000026478.15	E017	4.18275	0.985647	0.704699	0.401209	0.992092	1.00682	1.93678	1.89191	chr1	153115001	153115072	72	-	8	0	11	3	0	2	ENSMUST00000027752.15, ENSMUST00000163011.2	Lamc1
ENSMUSG00000026478.15	E018	4.38714	0.976394	0.775157	0.378626	0.992092	1.00689	1.9926	1.97405	chr1	153115073	153115157	85	-	9	0	11	3	0	2	ENSMUST00000027752.15	Lamc1
ENSMUSG00000026478.15	E035	7.47642	0.663686	0.701073	0.402423	0.992092	2.25436	2.05784	-0.264474	chr1	153133822	153133952	131	-	2	27	0	5	6	14	ENSMUST00000027752.15	Lamc1
ENSMUSG00000026478.15	E036	7.20357	0.856137	0.41589	0.518995	0.992092	1.3335	2.57134	1.90204	chr1	153138136	153138440	305	-	5	40	0	5	0	4	ENSMUST00000027752.15	Lamc1
ENSMUSG00000026480.13	E006	3.9783	1.22843	1.31812	0.25093	0.992092	1.75207	1.04343	-1.49849	chr1	152683769	152683956	188	+	0	0	4	13	0	11	ENSMUST00000187641.2, ENSMUST00000186568.7, ENSMUST00000027754.7	Ncf2
ENSMUSG00000026480.13	E021	5.79475	0.849467	1.45689	0.227425	0.992092	2.05587	1.47991	-0.95161	chr1	152706103	152706244	142	+	0	10	0	18	0	15	ENSMUST00000186568.7, ENSMUST00000027754.7	Ncf2
ENSMUSG00000026480.13	E028	11.1738	0.450904	1.28931	0.256175	0.992092	2.16224	3.18755	1.12826	chr1	152711753	152712741	989	+	8	9	21	14	0	26	ENSMUST00000186568.7, ENSMUST00000027754.7	Ncf2
ENSMUSG00000026482.14	E003	227.697	0.0142554	0.988741	0.32005	0.992092	10.842	11.3072	0.136666	chr1	152394501	152394947	447	-	212	332	251	220	114	358	ENSMUST00000111857.3, ENSMUST00000111859.8, ENSMUST00000027760.14	Rgl1
ENSMUSG00000026482.14	E005	200.128	0.0329668	0.778985	0.377452	0.992092	10.1545	10.7698	0.189082	chr1	152400396	152400650	255	-	159	272	281	182	79	370	ENSMUST00000111857.3, ENSMUST00000111859.8, ENSMUST00000027760.14	Rgl1
ENSMUSG00000026482.14	E006	119.245	0.0265254	0.986864	0.32051	0.992092	7.90862	8.52303	0.231184	chr1	152404024	152404210	187	-	125	148	145	115	60	167	ENSMUST00000111857.3, ENSMUST00000111859.8, ENSMUST00000027760.14	Rgl1
ENSMUSG00000026482.14	E010	34.6002	0.18436	0.674647	0.411436	0.992092	5.24913	3.88479	-0.887553	chr1	152413482	152413568	87	-	33	33	15	18	17	144	ENSMUST00000111857.3, ENSMUST00000111859.8, ENSMUST00000027760.14	Rgl1
ENSMUSG00000026482.14	E011	48.1367	0.266993	0.358004	0.549617	0.992092	5.40275	5.35574	-0.0259916	chr1	152415688	152415777	90	-	58	61	37	35	3	164	ENSMUST00000111857.3, ENSMUST00000111859.8, ENSMUST00000027760.14	Rgl1
ENSMUSG00000026482.14	E012	49.8403	0.196616	0.347999	0.555248	0.992092	5.38256	5.55157	0.0920268	chr1	152420102	152420186	85	-	53	82	39	47	5	135	ENSMUST00000111857.3, ENSMUST00000111859.8, ENSMUST00000027760.14	Rgl1
ENSMUSG00000026482.14	E013	27.5873	0.409869	0.52599	0.468298	0.992092	3.87049	4.30687	0.313712	chr1	152424818	152424921	104	-	20	70	21	24	0	75	ENSMUST00000111857.3, ENSMUST00000111859.8, ENSMUST00000027760.14	Rgl1
ENSMUSG00000026482.14	E017	31.9951	0.196248	0.994662	0.318606	0.992092	4.71007	4.11668	-0.396559	chr1	152430047	152430171	125	-	11	85	11	35	22	60	ENSMUST00000111857.3, ENSMUST00000111859.8, ENSMUST00000027760.14	Rgl1
ENSMUSG00000026482.14	E018	30.6207	0.190423	0.607029	0.435909	0.992092	3.87491	4.61045	0.511044	chr1	152433154	152433293	140	-	24	30	61	7	24	47	ENSMUST00000111857.3, ENSMUST00000111859.8, ENSMUST00000027760.14	Rgl1
ENSMUSG00000026482.14	E019	23.867	0.199402	0.519161	0.4712	0.992092	3.436	4.03094	0.467587	chr1	152433294	152433338	45	-	17	24	47	9	24	20	ENSMUST00000111857.3, ENSMUST00000128251.8, ENSMUST00000111859.8, ENSMUST00000027760.14, ENSMUST00000149536.3	Rgl1
ENSMUSG00000026482.14	E025	12.7594	0.152774	0.548064	0.45911	0.992092	2.51346	2.97416	0.489487	chr1	152500735	152500780	46	-	15	19	14	12	7	12	ENSMUST00000027760.14, ENSMUST00000149536.3	Rgl1
ENSMUSG00000026484.14	E004	37.712	0.0999851	1.20684	0.271958	0.992092	5.25256	4.24077	-0.632083	chr1	151346873	151346904	32	-	15	65	25	44	36	59	ENSMUST00000076110.11, ENSMUST00000187048.7, ENSMUST00000186415.7	Rnf2
ENSMUSG00000026484.14	E006	69.3891	0.0772247	1.53538	0.215306	0.992092	5.93866	6.82593	0.419041	chr1	151347070	151347168	99	-	57	125	86	53	24	132	ENSMUST00000188871.2, ENSMUST00000076110.11, ENSMUST00000185945.2, ENSMUST00000187048.7, ENSMUST00000186415.7	Rnf2
ENSMUSG00000026484.14	E012	77.7094	0.194353	0.935483	0.333442	0.992092	7.17127	6.26792	-0.406968	chr1	151351914	151352106	193	-	124	61	13	44	92	121	ENSMUST00000187048.7, ENSMUST00000076110.11	Rnf2
ENSMUSG00000026484.14	E013	25.4055	0.22922	1.6568	0.198035	0.992092	3.26177	4.41986	0.890319	chr1	151352623	151352651	29	-	49	29	21	3	14	44	ENSMUST00000076110.11, ENSMUST00000187048.7, ENSMUST00000186415.7	Rnf2
ENSMUSG00000026484.14	E015	35.9652	0.0953542	1.56216	0.211349	0.992092	4.21795	5.03888	0.52475	chr1	151354288	151354376	89	-	39	48	50	23	13	67	ENSMUST00000186415.7, ENSMUST00000187991.2, ENSMUST00000187048.7, ENSMUST00000076110.11	Rnf2
ENSMUSG00000026489.14	E005	58.3671	0.0610757	0.568436	0.450881	0.992092	6.28164	5.43922	-0.430551	chr1	179994956	179995021	66	-	41	79	48	103	38	49	ENSMUST00000160169.8, ENSMUST00000027766.13, ENSMUST00000170472.8, ENSMUST00000161300.7	Coq8a
ENSMUSG00000026489.14	E006	49.899	0.246906	1.44026	0.230098	0.992092	6.29529	4.49554	-1.00123	chr1	179995887	179995973	87	-	45	60	7	99	49	26	ENSMUST00000160169.8, ENSMUST00000027766.13, ENSMUST00000170472.8, ENSMUST00000161300.7	Coq8a
ENSMUSG00000026489.14	E007	39.9175	0.19196	0.415277	0.519303	0.992092	5.39927	4.31049	-0.665994	chr1	179996136	179996190	55	-	25	64	19	42	56	23	ENSMUST00000160169.8, ENSMUST00000027766.13, ENSMUST00000170472.8, ENSMUST00000161300.7	Coq8a
ENSMUSG00000026489.14	E008	33.3177	0.20244	0.810131	0.368081	0.992092	5.06236	3.80865	-0.838087	chr1	179996191	179996201	11	-	13	54	19	34	50	23	ENSMUST00000027766.13, ENSMUST00000161300.7, ENSMUST00000170472.8	Coq8a
ENSMUSG00000026489.14	E010	42.8593	0.18225	0.612192	0.433964	0.992092	4.49834	5.48677	0.588221	chr1	179996645	179996786	142	-	17	108	58	33	34	21	ENSMUST00000027766.13, ENSMUST00000161300.7, ENSMUST00000170472.8	Coq8a
ENSMUSG00000026489.14	E011	11.3276	0.250192	1.44412	0.229474	0.992092	2.05105	3.02521	1.12893	chr1	179996981	179997074	94	-	6	24	22	9	6	4	ENSMUST00000027766.13, ENSMUST00000161300.7, ENSMUST00000170472.8	Coq8a
ENSMUSG00000026489.14	E013	20.3898	0.377965	1.02555	0.311207	0.992092	3.03131	3.92327	0.753744	chr1	179997627	179997687	61	-	8	41	40	30	0	19	ENSMUST00000027766.13, ENSMUST00000170472.8	Coq8a
ENSMUSG00000026489.14	E014	14.9322	0.414958	0.625191	0.429125	0.992092	2.60586	3.37042	0.749343	chr1	179997688	179997694	7	-	5	28	32	19	0	19	ENSMUST00000162769.8, ENSMUST00000027766.13, ENSMUST00000170472.8	Coq8a
ENSMUSG00000026489.14	E015	27.7482	0.363178	1.16708	0.280002	0.992092	3.51785	4.57671	0.772364	chr1	179997695	179997767	73	-	18	46	54	27	0	49	ENSMUST00000027766.13, ENSMUST00000162769.8, ENSMUST00000161632.3, ENSMUST00000170472.8	Coq8a
ENSMUSG00000026489.14	E019	14.2146	0.377135	0.915303	0.338711	0.992092	2.48146	3.31238	0.840747	chr1	180001816	180001890	75	-	20	11	25	16	0	19	ENSMUST00000159591.2, ENSMUST00000161300.7, ENSMUST00000027766.13, ENSMUST00000161632.3, ENSMUST00000170472.8, ENSMUST00000162769.8	Coq8a
ENSMUSG00000026489.14	E022	10.477	0.290218	1.16756	0.279903	0.992092	2.17944	2.82027	0.748671	chr1	180006448	180006487	40	-	14	18	11	15	0	10	ENSMUST00000027766.13, ENSMUST00000159591.2, ENSMUST00000161632.3, ENSMUST00000170472.8	Coq8a
ENSMUSG00000026489.14	E024	9.16982	0.425333	0.432419	0.510804	0.992092	2.20811	2.56926	0.439726	chr1	180006572	180006624	53	-	6	21	11	7	0	24	ENSMUST00000161379.2, ENSMUST00000027766.13, ENSMUST00000161632.3, ENSMUST00000170472.8	Coq8a
ENSMUSG00000026489.14	E026	5.57089	0.79729	0.367596	0.544318	0.992092	1.35115	2.2212	1.43908	chr1	180006637	180006673	37	-	8	21	0	5	0	5	ENSMUST00000160482.8, ENSMUST00000161379.2, ENSMUST00000027766.13, ENSMUST00000161632.3, ENSMUST00000170472.8, ENSMUST00000160169.8	Coq8a
ENSMUSG00000026489.14	E028	7.37178	0.797447	1.36216	0.243163	0.992092	1.18247	2.70481	2.39652	chr1	180006701	180006706	6	-	14	28	0	5	0	2	ENSMUST00000160482.8, ENSMUST00000161379.2, ENSMUST00000161814.8, ENSMUST00000162725.8, ENSMUST00000161632.3, ENSMUST00000027766.13, ENSMUST00000160169.8, ENSMUST00000170472.8	Coq8a
ENSMUSG00000026489.14	E035	11.7212	0.360305	0.4502	0.50224	0.992092	2.47044	2.88062	0.446591	chr1	180009627	180009662	36	-	17	17	10	12	0	25	ENSMUST00000160482.8, ENSMUST00000160102.8, ENSMUST00000161814.8, ENSMUST00000162725.8, ENSMUST00000161632.3, ENSMUST00000170472.8, ENSMUST00000160879.7, ENSMUST00000160169.8, ENSMUST00000160121.8, ENSMUST00000161743.3, ENSMUST00000159914.8, ENSMUST00000027766.13	Coq8a
ENSMUSG00000026489.14	E036	9.17197	0.329448	1.19955	0.273411	0.992092	1.96513	2.719	0.942331	chr1	180009663	180009737	75	-	13	17	10	7	0	16	ENSMUST00000160482.8, ENSMUST00000160102.8, ENSMUST00000161814.8, ENSMUST00000162725.8, ENSMUST00000160121.8, ENSMUST00000160879.7, ENSMUST00000160169.8, ENSMUST00000170472.8, ENSMUST00000161743.3, ENSMUST00000159914.8, ENSMUST00000027766.13	Coq8a
ENSMUSG00000026490.19	E010	20.237	0.191042	1.42498	0.232586	0.992092	2.91473	3.91862	0.864487	chr1	179859070	179859153	84	+	35	18	25	4	13	28	ENSMUST00000132894.3, ENSMUST00000097453.9, ENSMUST00000111117.8, ENSMUST00000134959.8, ENSMUST00000212756.2, ENSMUST00000076687.12, ENSMUST00000143350.8, ENSMUST00000097450.10	Cdc42bpa
ENSMUSG00000026490.19	E011	23.8994	0.280729	0.428675	0.51264	0.992092	3.42044	4.04572	0.491587	chr1	179864394	179864489	96	+	43	12	25	4	25	25	ENSMUST00000132894.3, ENSMUST00000097453.9, ENSMUST00000111117.8, ENSMUST00000134959.8, ENSMUST00000212756.2, ENSMUST00000076687.12, ENSMUST00000143350.8, ENSMUST00000097450.10	Cdc42bpa
ENSMUSG00000026490.19	E015	20.0825	0.704327	0.703232	0.4017	0.992092	2.22632	4.33077	1.94109	chr1	179889355	179889448	94	+	47	55	0	6	1	25	ENSMUST00000097453.9, ENSMUST00000111117.8, ENSMUST00000134959.8, ENSMUST00000212756.2, ENSMUST00000076687.12, ENSMUST00000097450.10	Cdc42bpa
ENSMUSG00000026490.19	E016	36.1372	0.225682	1.55241	0.212779	0.992092	3.69032	5.40133	1.12295	chr1	179892531	179892731	201	+	73	71	13	14	6	66	ENSMUST00000097453.9, ENSMUST00000111117.8, ENSMUST00000134959.8, ENSMUST00000212756.2, ENSMUST00000076687.12, ENSMUST00000097450.10	Cdc42bpa
ENSMUSG00000026490.19	E019	66.8288	0.185181	0.64512	0.421863	0.992092	6.05064	6.45228	0.193098	chr1	179899910	179900076	167	+	59	141	46	8	69	112	ENSMUST00000097453.9, ENSMUST00000111117.8, ENSMUST00000134959.8, ENSMUST00000212756.2, ENSMUST00000076687.12, ENSMUST00000097450.10	Cdc42bpa
ENSMUSG00000026490.19	E022	74.303	0.147576	0.364563	0.545983	0.992092	6.78291	6.40388	-0.17353	chr1	179912048	179912070	23	+	78	147	15	65	70	90	ENSMUST00000097453.9, ENSMUST00000139002.2, ENSMUST00000111117.8, ENSMUST00000134959.8, ENSMUST00000212756.2, ENSMUST00000076687.12, ENSMUST00000097450.10	Cdc42bpa
ENSMUSG00000026490.19	E024	97.763	0.0759088	0.452686	0.501062	0.992092	8.01089	7.00316	-0.410898	chr1	179921946	179922056	111	+	104	125	46	44	101	209	ENSMUST00000097453.9, ENSMUST00000139002.2, ENSMUST00000111117.8, ENSMUST00000134959.8, ENSMUST00000212756.2, ENSMUST00000076687.12, ENSMUST00000097450.10	Cdc42bpa
ENSMUSG00000026490.19	E031	74.9902	0.0679173	1.62741	0.202061	0.992092	5.95993	7.13246	0.541592	chr1	179936719	179936756	38	+	70	87	126	39	52	93	ENSMUST00000152582.8, ENSMUST00000194974.2, ENSMUST00000097453.9, ENSMUST00000111117.8, ENSMUST00000134959.8, ENSMUST00000212756.2, ENSMUST00000076687.12, ENSMUST00000133890.8, ENSMUST00000097450.10	Cdc42bpa
ENSMUSG00000026490.19	E032	106.176	0.0599272	1.06462	0.302163	0.992092	7.28873	8.22502	0.370751	chr1	179936757	179936829	73	+	105	114	161	52	77	158	ENSMUST00000152582.8, ENSMUST00000194974.2, ENSMUST00000097453.9, ENSMUST00000143176.8, ENSMUST00000111117.8, ENSMUST00000134959.8, ENSMUST00000212756.2, ENSMUST00000076687.12, ENSMUST00000133890.8, ENSMUST00000097450.10	Cdc42bpa
ENSMUSG00000026490.19	E033	50.0389	0.06435	1.66684	0.196682	0.992092	4.92392	5.88819	0.531959	chr1	179936830	179936843	14	+	71	64	52	25	25	86	ENSMUST00000152582.8, ENSMUST00000194974.2, ENSMUST00000097453.9, ENSMUST00000143176.8, ENSMUST00000111117.8, ENSMUST00000134959.8, ENSMUST00000135056.8, ENSMUST00000212756.2, ENSMUST00000076687.12, ENSMUST00000133890.8, ENSMUST00000097450.10	Cdc42bpa
ENSMUSG00000026490.19	E036	66.277	0.041993	1.22222	0.268926	0.992092	5.84151	6.58319	0.358941	chr1	179938904	179938921	18	+	61	95	88	46	39	99	ENSMUST00000152582.8, ENSMUST00000194974.2, ENSMUST00000145181.2, ENSMUST00000097453.9, ENSMUST00000143176.8, ENSMUST00000111117.8, ENSMUST00000135056.8, ENSMUST00000212756.2, ENSMUST00000076687.12, ENSMUST00000133890.8, ENSMUST00000097450.10	Cdc42bpa
ENSMUSG00000026490.19	E037	65.804	0.0392944	1.43406	0.231102	0.992092	5.79541	6.58007	0.381193	chr1	179938922	179938934	13	+	60	100	85	46	39	95	ENSMUST00000152582.8, ENSMUST00000143161.2, ENSMUST00000145181.2, ENSMUST00000097453.9, ENSMUST00000143176.8, ENSMUST00000111117.8, ENSMUST00000135056.8, ENSMUST00000194974.2, ENSMUST00000212756.2, ENSMUST00000076687.12, ENSMUST00000133890.8, ENSMUST00000097450.10	Cdc42bpa
ENSMUSG00000026490.19	E039	61.9395	0.0478042	1.26754	0.260229	0.992092	5.61539	6.44411	0.412436	chr1	179939310	179939456	147	+	71	113	52	47	27	102	ENSMUST00000152582.8, ENSMUST00000143161.2, ENSMUST00000145181.2, ENSMUST00000097453.9, ENSMUST00000143176.8, ENSMUST00000111117.8, ENSMUST00000134959.8, ENSMUST00000135056.8, ENSMUST00000194974.2, ENSMUST00000212756.2, ENSMUST00000076687.12, ENSMUST00000133890.8, ENSMUST00000097450.10	Cdc42bpa
ENSMUSG00000026490.19	E040	25.9817	0.328507	0.357909	0.54967	0.992092	3.80511	4.12909	0.239711	chr1	179939457	179939458	2	+	29	44	21	35	1	50	ENSMUST00000152582.8, ENSMUST00000143161.2, ENSMUST00000145181.2, ENSMUST00000097453.9, ENSMUST00000143176.8, ENSMUST00000111117.8, ENSMUST00000135056.8, ENSMUST00000194974.2, ENSMUST00000212756.2, ENSMUST00000076687.12, ENSMUST00000133890.8, ENSMUST00000097450.10	Cdc42bpa
ENSMUSG00000026490.19	E043	12.3758	1.42502	0.631782	0.426702	0.992092	3.03985	2.39868	-0.688869	chr1	179941680	179943872	2193	+	19	9	0	0	29	0	ENSMUST00000143161.2	Cdc42bpa
ENSMUSG00000026490.19	E046	7.84764	0.543035	1.40732	0.235502	0.992092	2.74278	1.5137	-1.72316	chr1	179946301	179946348	48	+	0	11	3	2	15	19	ENSMUST00000152582.8, ENSMUST00000145181.2, ENSMUST00000212756.2, ENSMUST00000135056.8	Cdc42bpa
ENSMUSG00000026490.19	E052	50.1117	0.127076	0.518004	0.471695	0.992092	5.28776	5.64734	0.195833	chr1	179964217	179964289	73	+	65	72	37	15	24	136	ENSMUST00000145274.2, ENSMUST00000145181.2, ENSMUST00000097453.9, ENSMUST00000143176.8, ENSMUST00000111117.8, ENSMUST00000135056.8, ENSMUST00000212756.2, ENSMUST00000076687.12, ENSMUST00000133890.8, ENSMUST00000097450.10	Cdc42bpa
ENSMUSG00000026490.19	E053	28.5609	0.590242	0.654695	0.418439	0.992092	4.57059	3.71101	-0.612036	chr1	179964290	179964322	33	+	42	0	21	11	24	88	ENSMUST00000145274.2, ENSMUST00000097453.9, ENSMUST00000143176.8, ENSMUST00000111117.8, ENSMUST00000135056.8, ENSMUST00000212756.2, ENSMUST00000076687.12, ENSMUST00000133890.8, ENSMUST00000097450.10	Cdc42bpa
ENSMUSG00000026490.19	E055	71.838	0.0707742	0.465906	0.494877	0.992092	6.31166	6.61814	0.142852	chr1	179965997	179966117	121	+	79	90	73	25	62	128	ENSMUST00000145274.2, ENSMUST00000097453.9, ENSMUST00000143176.8, ENSMUST00000111117.8, ENSMUST00000135056.8, ENSMUST00000212756.2, ENSMUST00000076687.12, ENSMUST00000133890.8, ENSMUST00000097450.10	Cdc42bpa
ENSMUSG00000026490.19	E058	114.928	0.0367855	0.638504	0.424253	0.992092	8.52063	7.66069	-0.328069	chr1	179968907	179969123	217	+	82	135	120	115	101	165	ENSMUST00000097453.9, ENSMUST00000143176.8, ENSMUST00000111117.8, ENSMUST00000135056.8, ENSMUST00000212756.2, ENSMUST00000076687.12, ENSMUST00000133890.8, ENSMUST00000097450.10	Cdc42bpa
ENSMUSG00000026490.19	E061	118.794	0.0277808	0.509446	0.475379	0.992092	8.535	7.92461	-0.229329	chr1	179974510	179974607	98	+	113	182	71	89	101	211	ENSMUST00000097453.9, ENSMUST00000143176.8, ENSMUST00000111117.8, ENSMUST00000135056.8, ENSMUST00000212756.2, ENSMUST00000076687.12, ENSMUST00000133890.8, ENSMUST00000097450.10	Cdc42bpa
ENSMUSG00000026490.19	E064	209.11	0.0345569	1.21562	0.270221	0.992092	11.2982	10.015	-0.388903	chr1	179978725	179978842	118	+	169	308	136	248	174	277	ENSMUST00000097453.9, ENSMUST00000143176.8, ENSMUST00000111117.8, ENSMUST00000212756.2, ENSMUST00000076687.12, ENSMUST00000133890.8, ENSMUST00000097450.10	Cdc42bpa
ENSMUSG00000026490.19	E069	265.074	0.0193792	1.19705	0.273913	0.992092	12.4095	11.3422	-0.297325	chr1	179989600	179989731	132	+	205	395	210	251	173	540	ENSMUST00000129754.2, ENSMUST00000097453.9, ENSMUST00000143176.8, ENSMUST00000111117.8, ENSMUST00000212756.2, ENSMUST00000076687.12, ENSMUST00000133890.8, ENSMUST00000097450.10	Cdc42bpa
ENSMUSG00000026490.19	E070	228.101	0.0255479	0.38809	0.533305	0.992092	11.451	10.7818	-0.196019	chr1	179989732	179989859	128	+	164	377	191	227	145	416	ENSMUST00000143176.8, ENSMUST00000097453.9, ENSMUST00000129754.2, ENSMUST00000133890.8, ENSMUST00000111117.8	Cdc42bpa
ENSMUSG00000026490.19	E071	262.935	0.0453726	0.589619	0.442566	0.992092	11.4471	12.1603	0.199535	chr1	179989860	179990153	294	+	214	469	275	234	106	499	ENSMUST00000097453.9, ENSMUST00000143176.8, ENSMUST00000133890.8, ENSMUST00000111117.8	Cdc42bpa
ENSMUSG00000026490.19	E072	244.49	0.0309181	1.02327	0.311746	0.992092	10.9922	11.8352	0.242008	chr1	179990154	179990721	568	+	227	356	291	213	119	400	ENSMUST00000097453.9, ENSMUST00000143176.8, ENSMUST00000111117.8	Cdc42bpa
ENSMUSG00000026490.19	E073	1836.95	0.017041	1.33028	0.248756	0.992092	25.3638	24.0788	-0.236949	chr1	179990722	179993167	2446	+	1403	2591	1692	1809	1366	2988	ENSMUST00000143176.8, ENSMUST00000111117.8	Cdc42bpa
ENSMUSG00000026491.14	E001	34.1822	0.183292	0.892453	0.344813	0.992092	4.99954	4.01308	-0.647778	chr1	179572459	179572681	223	-	11	25	51	41	35	45	ENSMUST00000027768.14	Ahctf1
ENSMUSG00000026491.14	E009	27.0439	0.239568	0.991208	0.319447	0.992092	3.68297	4.38167	0.509849	chr1	179579876	179579974	99	-	34	34	33	26	2	56	ENSMUST00000151734.2, ENSMUST00000027768.14, ENSMUST00000140489.2	Ahctf1
ENSMUSG00000026491.14	E011	24.6582	0.389942	1.5221	0.217303	0.992092	3.21492	4.40876	0.925126	chr1	179581146	179581263	118	-	16	51	43	23	0	41	ENSMUST00000027768.14	Ahctf1
ENSMUSG00000026491.14	E014	18.4079	0.460038	0.468095	0.493865	0.992092	3.49196	3.17767	-0.275357	chr1	179583014	179583219	206	-	30	21	0	29	10	22	ENSMUST00000125816.2, ENSMUST00000027768.14	Ahctf1
ENSMUSG00000026491.14	E015	6.38744	0.389315	1.67887	0.195074	0.992092	1.5299	2.35796	1.25316	chr1	179585500	179585554	55	-	9	14	7	4	0	10	ENSMUST00000125816.2, ENSMUST00000027768.14	Ahctf1
ENSMUSG00000026491.14	E016	6.77178	0.39595	1.23184	0.26705	0.992092	1.69881	2.35797	0.950147	chr1	179585555	179585594	40	-	9	14	7	4	0	14	ENSMUST00000027768.14	Ahctf1
ENSMUSG00000026491.14	E019	29.0874	0.161904	0.755764	0.384657	0.992092	3.96161	4.38125	0.295869	chr1	179590110	179590527	418	-	23	55	30	46	11	19	ENSMUST00000127250.2, ENSMUST00000027768.14	Ahctf1
ENSMUSG00000026491.14	E022	5.2124	1.39813	0.769491	0.380375	0.992092	1.95933	1.60098	-0.584771	chr1	179593443	179593472	30	-	11	0	0	11	0	11	ENSMUST00000127250.2, ENSMUST00000027768.14	Ahctf1
ENSMUSG00000026491.14	E024	13.151	0.45558	0.671848	0.412408	0.992092	2.64418	3.01973	0.386463	chr1	179595860	179595967	108	-	10	26	15	0	8	35	ENSMUST00000027768.14, ENSMUST00000145968.3	Ahctf1
ENSMUSG00000026491.14	E026	19.3063	0.543763	0.562374	0.453305	0.992092	4.05395	2.63464	-1.258	chr1	179596874	179597024	151	-	17	20	0	6	42	17	ENSMUST00000027768.14, ENSMUST00000145968.3	Ahctf1
ENSMUSG00000026491.14	E027	6.62084	0.892377	1.26043	0.26157	0.992092	1.95323	2.13311	0.255332	chr1	179598154	179598285	132	-	4	15	7	0	0	29	ENSMUST00000027768.14	Ahctf1
ENSMUSG00000026491.14	E028	13.8361	0.443753	0.439218	0.5075	0.992092	2.67413	3.1636	0.489386	chr1	179598364	179598483	120	-	11	41	7	11	0	36	ENSMUST00000027768.14, ENSMUST00000145968.3	Ahctf1
ENSMUSG00000026491.14	E038	5.69834	1.1769	1.28445	0.257074	0.992092	1.12501	2.37996	2.16876	chr1	179611655	179611745	91	-	14	16	0	0	0	9	ENSMUST00000027768.14	Ahctf1
ENSMUSG00000026491.14	E042	4.19181	1.48295	0.43688	0.508632	0.992092	1.8455	1.35993	-0.883345	chr1	179614533	179614665	133	-	8	0	0	2	0	23	ENSMUST00000027768.14	Ahctf1
ENSMUSG00000026491.14	E043	12.0457	1.33727	1.51952	0.217692	0.992092	3.46232	1.67301	-2.11268	chr1	179615754	179615904	151	-	12	0	0	0	29	23	ENSMUST00000027768.14	Ahctf1
ENSMUSG00000026491.14	E044	10.8799	1.37274	0.591869	0.441697	0.992092	3.34989	1.44331	-2.4435	chr1	179617214	179617298	85	-	9	0	0	0	34	4	ENSMUST00000027768.14	Ahctf1
ENSMUSG00000026491.14	E050	9.93588	0.352508	0.912945	0.339334	0.992092	2.14475	2.66772	0.63346	chr1	179623242	179623495	254	-	6	25	10	3	12	4	ENSMUST00000027768.14, ENSMUST00000192645.2	Ahctf1
ENSMUSG00000026492.12	E001	80.9214	0.118438	0.722014	0.395484	0.992092	6.55656	7.24514	0.302614	chr1	179355620	179356496	877	-	63	116	81	117	24	144	ENSMUST00000027769.6	Tfb2m
ENSMUSG00000026492.12	E006	10.5313	0.527093	0.493278	0.482469	0.992092	2.82509	2.03452	-0.953115	chr1	179359630	179359692	63	-	7	13	0	10	20	7	ENSMUST00000139993.8, ENSMUST00000027769.6, ENSMUST00000129982.8	Tfb2m
ENSMUSG00000026492.12	E010	5.55842	0.57521	0.738283	0.390211	0.992092	2.11525	1.3225	-1.35931	chr1	179361233	179361262	30	-	4	4	0	3	12	7	ENSMUST00000139993.8, ENSMUST00000027769.6, ENSMUST00000129009.2, ENSMUST00000129982.8	Tfb2m
ENSMUSG00000026494.13	E014	19.5825	0.151629	0.598298	0.439228	0.992092	3.49061	3.27705	-0.184385	chr1	178742327	178745741	3415	+	12	27	11	33	20	12	ENSMUST00000160789.2, ENSMUST00000161017.8	Kif26b
ENSMUSG00000026494.13	E017	18.3927	0.301861	1.30737	0.252871	0.992092	3.68492	2.69274	-0.914821	chr1	178759645	178760420	776	+	5	22	8	19	36	9	ENSMUST00000160789.2, ENSMUST00000161017.8	Kif26b
ENSMUSG00000026494.13	E018	72.33	0.25857	0.897702	0.343399	0.992092	5.62866	7.45893	0.848838	chr1	178760421	178766765	6345	+	75	89	93	96	19	94	ENSMUST00000161017.8	Kif26b
ENSMUSG00000026495.9	E001	12.9143	0.402109	0.954709	0.328523	0.992092	2.43425	3.08447	0.688597	chr1	178233650	178233667	18	+	12	43	8	6	0	29	ENSMUST00000194861.2	Efcab2
ENSMUSG00000026495.9	E002	27.4848	0.111805	0.738766	0.390056	0.992092	3.75835	4.29994	0.395122	chr1	178233668	178233698	31	+	29	71	19	20	8	43	ENSMUST00000194861.2, ENSMUST00000027775.9	Efcab2
ENSMUSG00000026495.9	E005	66.6794	0.0639996	0.363732	0.546441	0.992092	6.69034	5.83642	-0.4103	chr1	178265016	178265051	36	+	46	131	47	50	65	84	ENSMUST00000027775.9	Efcab2
ENSMUSG00000026495.9	E009	32.4001	0.112622	0.964134	0.326148	0.992092	3.83737	4.78163	0.647231	chr1	178303250	178303292	43	+	25	110	20	20	14	35	ENSMUST00000192905.2, ENSMUST00000027775.9	Efcab2
ENSMUSG00000026496.12	E005	8.03109	1.35786	0.813913	0.366966	0.992092	2.25587	2.10155	-0.2055	chr1	180401274	180401382	109	+	15	0	0	17	0	21	ENSMUST00000194434.2, ENSMUST00000027777.12	Parp1
ENSMUSG00000026496.12	E010	26.6075	0.89174	0.358794	0.549177	0.992092	3.01112	5.062	1.52417	chr1	180406727	180406933	207	+	50	61	0	24	0	49	ENSMUST00000027777.12	Parp1
ENSMUSG00000026496.12	E016	30.4971	0.196656	0.843974	0.358263	0.992092	4.05122	4.62914	0.392458	chr1	180415486	180415725	240	+	20	52	25	9	10	122	ENSMUST00000027777.12	Parp1
ENSMUSG00000026496.12	E021	8.02848	0.234394	0.482705	0.4872	0.992092	1.96221	2.53895	0.747493	chr1	180418783	180418847	65	+	5	12	11	6	4	17	ENSMUST00000191639.2, ENSMUST00000027777.12	Parp1
ENSMUSG00000026496.12	E029	34.19	0.075927	1.04059	0.307683	0.992092	4.68476	4.28144	-0.265291	chr1	180425776	180425789	14	+	15	53	16	36	28	89	ENSMUST00000027777.12	Parp1
ENSMUSG00000026496.12	E032	19.6624	0.294112	0.63251	0.426436	0.992092	3.58326	3.1429	-0.382893	chr1	180426518	180426552	35	+	18	3	17	19	18	51	ENSMUST00000193238.2, ENSMUST00000191833.2, ENSMUST00000027777.12	Parp1
ENSMUSG00000026496.12	E036	6.12806	0.481012	1.42474	0.232624	0.992092	1.53319	2.40946	1.30965	chr1	180427661	180427671	11	+	5	10	10	0	3	15	ENSMUST00000193238.2, ENSMUST00000191833.2, ENSMUST00000195560.2, ENSMUST00000027777.12	Parp1
ENSMUSG00000026499.6	E003	47.0301	0.0827116	0.56716	0.45139	0.992092	5.72555	4.7527	-0.552909	chr1	180560731	180560872	142	+	42	35	39	60	45	60	ENSMUST00000027780.6, ENSMUST00000192420.2	Acbd3
ENSMUSG00000026499.6	E004	58.0801	0.0744401	1.33073	0.248676	0.992092	5.47451	6.26259	0.402175	chr1	180561942	180562059	118	+	34	117	73	56	25	88	ENSMUST00000027780.6, ENSMUST00000192420.2	Acbd3
ENSMUSG00000026499.6	E006	75.5713	0.0802409	0.76107	0.382994	0.992092	6.49793	6.75719	0.118118	chr1	180564257	180564415	159	+	54	136	70	34	82	97	ENSMUST00000027780.6	Acbd3
ENSMUSG00000026499.6	E008	80.9985	0.0896025	1.26798	0.260146	0.992092	6.59644	7.10452	0.224692	chr1	180572636	180572822	187	+	66	143	77	28	83	115	ENSMUST00000027780.6	Acbd3
ENSMUSG00000026499.6	E009	120.986	0.029709	1.5272	0.216532	0.992092	8.05335	8.46765	0.155114	chr1	180574359	180574643	285	+	120	160	120	92	102	154	ENSMUST00000027780.6	Acbd3
ENSMUSG00000026500.7	E004	291.153	0.0518765	1.46289	0.22647	0.992092	12.0181	12.6264	0.164808	chr1	178149507	178149570	64	+	235	448	389	325	41	585	ENSMUST00000154437.2, ENSMUST00000027781.7	Cox20
ENSMUSG00000026502.14	E014	9.74895	0.398554	0.47344	0.491409	0.992092	2.33028	2.43415	0.126592	chr1	178083669	178084861	1193	+	10	8	13	2	15	4	ENSMUST00000069568.4, ENSMUST00000027783.14	Desi2
ENSMUSG00000026504.18	E008	23.4216	0.244289	1.30815	0.25273	0.992092	4.33539	3.05519	-1.02431	chr1	176672747	176672935	189	+	13	33	4	63	11	24	ENSMUST00000056773.15, ENSMUST00000027785.15, ENSMUST00000150429.8, ENSMUST00000133305.8, ENSMUST00000123409.8	Sdccag8
ENSMUSG00000026504.18	E015	45.4263	0.275103	0.958851	0.327477	0.992092	5.04346	5.41562	0.211376	chr1	176702130	176702264	135	+	38	68	47	66	0	104	ENSMUST00000027785.15, ENSMUST00000133305.8, ENSMUST00000123409.8	Sdccag8
ENSMUSG00000026504.18	E016	53.8754	0.27872	1.49181	0.221936	0.992092	5.23976	6.10271	0.454843	chr1	176705556	176705672	117	+	40	116	49	73	0	110	ENSMUST00000027785.15, ENSMUST00000133305.8, ENSMUST00000123409.8	Sdccag8
ENSMUSG00000026504.18	E017	59.1534	0.111406	0.896108	0.343827	0.992092	6.33004	5.49995	-0.420574	chr1	176747110	176747252	143	+	55	79	23	50	31	185	ENSMUST00000027785.15, ENSMUST00000133305.8, ENSMUST00000123409.8	Sdccag8
ENSMUSG00000026504.18	E020	52.7782	0.0713812	1.41776	0.233772	0.992092	6.05104	5.10941	-0.504098	chr1	176783358	176783489	132	+	31	46	56	79	27	113	ENSMUST00000027785.15, ENSMUST00000133305.8, ENSMUST00000123409.8	Sdccag8
ENSMUSG00000026509.16	E002	160.698	0.0291274	0.594153	0.440818	0.992092	9.25226	9.78833	0.177908	chr1	182297744	182297778	35	-	89	230	200	163	78	340	ENSMUST00000068505.10	Capn2
ENSMUSG00000026509.16	E003	142.787	0.0370807	0.348558	0.55493	0.992092	8.8287	9.20663	0.131247	chr1	182297779	182297802	24	-	77	209	170	162	61	305	ENSMUST00000068505.10, ENSMUST00000194940.6	Capn2
ENSMUSG00000026509.16	E009	68.6204	0.080252	0.699542	0.402938	0.992092	6.80016	5.8092	-0.473508	chr1	182301447	182301511	65	-	63	43	52	91	30	191	ENSMUST00000194961.2, ENSMUST00000068505.10, ENSMUST00000194940.6	Capn2
ENSMUSG00000026509.16	E010	68.0557	0.108	0.944923	0.331015	0.992092	6.8844	5.64675	-0.595466	chr1	182304816	182304873	58	-	40	31	79	92	25	214	ENSMUST00000194961.2, ENSMUST00000068505.10, ENSMUST00000194940.6	Capn2
ENSMUSG00000026509.16	E011	76.7186	0.0803663	0.676765	0.410703	0.992092	7.04882	6.31253	-0.33331	chr1	182306113	182306178	66	-	26	63	110	106	37	182	ENSMUST00000194961.2, ENSMUST00000068505.10, ENSMUST00000194940.6	Capn2
ENSMUSG00000026509.16	E012	65.9452	0.0999398	0.377818	0.538773	0.992092	6.13224	6.41318	0.134625	chr1	182307271	182307307	37	-	38	88	83	85	14	158	ENSMUST00000194961.2, ENSMUST00000068505.10, ENSMUST00000194940.6	Capn2
ENSMUSG00000026509.16	E014	63.2088	0.421129	1.0105	0.314784	0.992092	5.64848	6.60207	0.467928	chr1	182309012	182309059	48	-	38	66	112	103	0	112	ENSMUST00000194961.2, ENSMUST00000068505.10	Capn2
ENSMUSG00000026509.16	E015	94.5016	0.0340044	1.09503	0.29536	0.992092	7.08883	7.72305	0.261525	chr1	182309060	182309223	164	-	81	114	106	119	48	139	ENSMUST00000068505.10	Capn2
ENSMUSG00000026509.16	E021	68.9975	0.0632043	0.761322	0.382915	0.992092	6.83176	5.82171	-0.481107	chr1	182315280	182315354	75	-	50	79	40	110	33	155	ENSMUST00000192230.6, ENSMUST00000068505.10, ENSMUST00000192483.2	Capn2
ENSMUSG00000026509.16	E022	60.9933	0.0626872	0.53153	0.465964	0.992092	6.34951	5.61345	-0.368947	chr1	182316559	182316644	86	-	46	79	33	79	35	143	ENSMUST00000192230.6, ENSMUST00000068505.10, ENSMUST00000192483.2	Capn2
ENSMUSG00000026509.16	E025	75.9735	0.184681	1.54646	0.213659	0.992092	7.58019	5.31922	-1.06647	chr1	182318432	182318600	169	-	52	69	18	57	130	113	ENSMUST00000192230.6, ENSMUST00000068505.10, ENSMUST00000192483.2	Capn2
ENSMUSG00000026509.16	E029	50.0056	0.0637582	0.805817	0.36936	0.992092	5.15865	5.80067	0.3492	chr1	182320317	182320435	119	-	41	87	43	35	32	99	ENSMUST00000068505.10, ENSMUST00000192483.2	Capn2
ENSMUSG00000026509.16	E033	6.68315	1.401	0.751917	0.38587	0.992092	1.63787	2.43452	1.14861	chr1	182345090	182345173	84	-	5	28	0	0	0	23	ENSMUST00000192483.2	Capn2
ENSMUSG00000026510.11	E004	20.248	0.615578	0.504	0.477748	0.992092	3.918	2.95751	-0.821595	chr1	182262917	182262999	83	+	8	42	0	11	40	14	ENSMUST00000117245.2	Trp53bp2
ENSMUSG00000026510.11	E006	38.6272	0.241006	0.413787	0.520054	0.992092	5.35921	4.05053	-0.82666	chr1	182268402	182268576	175	+	8	30	46	35	70	18	ENSMUST00000117245.2	Trp53bp2
ENSMUSG00000026510.11	E009	18.569	0.428328	1.60525	0.205161	0.992092	2.61223	4.03159	1.2666	chr1	182269698	182269862	165	+	36	23	17	12	0	36	ENSMUST00000191804.2, ENSMUST00000117245.2	Trp53bp2
ENSMUSG00000026510.11	E011	14.4897	0.36147	1.55968	0.211712	0.992092	2.40924	3.51154	1.09707	chr1	182271890	182271997	108	+	18	20	22	12	0	27	ENSMUST00000191804.2, ENSMUST00000117245.2	Trp53bp2
ENSMUSG00000026510.11	E020	49.8747	0.177393	1.06635	0.301772	0.992092	6.16641	4.43176	-0.981194	chr1	182283262	182283428	167	+	38	42	17	27	91	65	ENSMUST00000191804.2, ENSMUST00000117245.2	Trp53bp2
ENSMUSG00000026511.8	E005	524.094	0.00803388	1.19669	0.273984	0.992092	15.4872	16.0888	0.137728	chr1	181956249	181956317	69	+	424	793	554	481	293	929	ENSMUST00000027792.6	Srp9
ENSMUSG00000026511.8	E007	945.469	0.00633329	1.3338	0.248131	0.992092	19.4836	20.0373	0.111993	chr1	181958901	181959370	470	+	681	1440	1067	906	524	1668	ENSMUST00000027792.6, ENSMUST00000111018.2, ENSMUST00000193005.2	Srp9
ENSMUSG00000026514.15	E004	28.0765	0.169873	0.470846	0.492598	0.992092	4.39037	3.81316	-0.41397	chr1	181180991	181181071	81	+	26	11	30	33	11	82	ENSMUST00000161880.8, ENSMUST00000209607.2, ENSMUST00000162685.2, ENSMUST00000027795.14	Cnih3
ENSMUSG00000026514.15	E005	36.0452	0.0710114	1.62264	0.202724	0.992092	5.07464	4.13469	-0.604295	chr1	181234032	181234100	69	+	25	30	29	29	32	96	ENSMUST00000161880.8, ENSMUST00000209607.2, ENSMUST00000162685.2, ENSMUST00000027795.14	Cnih3
ENSMUSG00000026514.15	E006	37.371	0.244824	1.23121	0.267172	0.992092	5.17526	4.19012	-0.623399	chr1	181237194	181237241	48	+	34	51	4	35	34	91	ENSMUST00000161880.8, ENSMUST00000209607.2, ENSMUST00000162685.2, ENSMUST00000027795.14	Cnih3
ENSMUSG00000026514.15	E009	83.1832	0.0370584	1.13177	0.287398	0.992092	7.30424	6.56886	-0.321708	chr1	181277535	181277647	113	+	55	102	67	71	73	180	ENSMUST00000161880.8, ENSMUST00000209607.2, ENSMUST00000162685.2, ENSMUST00000027795.14	Cnih3
ENSMUSG00000026514.15	E011	78.7413	0.149696	0.545465	0.460176	0.992092	6.37674	7.23956	0.384053	chr1	181286790	181286817	28	+	56	74	135	96	12	166	ENSMUST00000161880.8, ENSMUST00000209607.2, ENSMUST00000162685.2, ENSMUST00000027795.14	Cnih3
ENSMUSG00000026516.9	E002	44.8097	0.0761769	0.484856	0.486231	0.992092	4.88018	5.3276	0.260084	chr1	180919217	180919764	548	-	29	73	62	39	40	27	ENSMUST00000191721.2, ENSMUST00000027797.9	Nvl
ENSMUSG00000026516.9	E003	74.9619	0.0560005	0.753896	0.385246	0.992092	6.13636	7.00689	0.400215	chr1	180919765	180920823	1059	-	55	109	121	44	49	104	ENSMUST00000027797.9	Nvl
ENSMUSG00000026516.9	E005	12.4604	0.523832	0.714142	0.398072	0.992092	2.36265	3.10986	0.799165	chr1	180921279	180921333	55	-	5	25	26	6	0	31	ENSMUST00000195209.2, ENSMUST00000191721.2, ENSMUST00000027797.9	Nvl
ENSMUSG00000026516.9	E009	15.9798	0.408703	0.383731	0.535613	0.992092	3.00065	3.17494	0.164565	chr1	180923547	180924700	1154	-	17	30	10	23	12	1	ENSMUST00000191728.2	Nvl
ENSMUSG00000026516.9	E012	22.5547	0.424281	0.606514	0.436104	0.992092	3.35418	3.97522	0.49713	chr1	180929094	180929200	107	-	23	20	41	36	0	24	ENSMUST00000191728.2, ENSMUST00000027797.9	Nvl
ENSMUSG00000026516.9	E014	16.7981	0.548726	1.28336	0.257275	0.992092	3.08722	3.29283	0.188049	chr1	180932712	180932736	25	-	11	37	16	40	0	4	ENSMUST00000027797.9	Nvl
ENSMUSG00000026516.9	E016	20.927	0.139667	1.69438	0.193024	0.992092	4.13285	2.90221	-1.03324	chr1	180936725	180936787	63	-	9	19	19	43	18	16	ENSMUST00000027797.9	Nvl
ENSMUSG00000026516.9	E017	18.0483	0.206568	1.08088	0.2985	0.992092	3.92727	2.62675	-1.17357	chr1	180939853	180939957	105	-	11	16	11	48	8	17	ENSMUST00000027797.9	Nvl
ENSMUSG00000026516.9	E019	48.6614	0.145298	0.873306	0.350042	0.992092	5.05179	5.57291	0.291735	chr1	180945001	180945250	250	-	29	72	78	26	57	19	ENSMUST00000027797.9	Nvl
ENSMUSG00000026516.9	E020	26.0445	0.553909	0.896453	0.343734	0.992092	3.37631	4.38385	0.76548	chr1	180947920	180948064	145	-	6	48	59	17	24	0	ENSMUST00000027797.9	Nvl
ENSMUSG00000026516.9	E023	12.5011	0.557138	0.672163	0.412298	0.992092	3.21786	2.21463	-1.08644	chr1	180957074	180957208	135	-	12	15	0	10	22	9	ENSMUST00000027797.9	Nvl
ENSMUSG00000026516.9	E025	13.4872	0.591314	1.04473	0.306723	0.992092	3.38363	2.24092	-1.19882	chr1	180958303	180958435	133	-	13	0	11	5	24	21	ENSMUST00000027797.9	Nvl
ENSMUSG00000026516.9	E030	14.0328	0.363542	1.32009	0.250577	0.992092	3.25112	2.54135	-0.716994	chr1	180966636	180966732	97	-	7	1	25	15	16	17	ENSMUST00000027797.9	Nvl
ENSMUSG00000026519.17	E028	5.04022	1.25188	0.36264	0.547044	0.992092	1.15027	2.0626	1.68948	chr1	180789912	180790049	138	+	4	0	20	4	0	2	ENSMUST00000161523.8, ENSMUST00000027800.15	Tmem63a
ENSMUSG00000026520.9	E002	11.4972	0.520381	0.518913	0.471306	0.992092	2.82884	2.3797	-0.502459	chr1	180731874	180731887	14	+	13	13	0	18	9	19	ENSMUST00000194026.2, ENSMUST00000027802.9	Pycr2
ENSMUSG00000026520.9	E013	57.0579	0.147003	0.478005	0.489327	0.992092	5.60917	6.12126	0.261249	chr1	180734355	180734467	113	+	35	127	35	64	8	159	ENSMUST00000194253.2, ENSMUST00000195270.2, ENSMUST00000027802.9	Pycr2
ENSMUSG00000026525.10	E001	7.5655	0.857536	0.842888	0.358572	0.992092	1.57073	2.64892	1.51493	chr1	175489987	175490720	734	-	13	11	10	2	0	16	ENSMUST00000027809.8	Opn3
ENSMUSG00000026526.15	E002	13.0139	0.900988	1.06801	0.301396	0.992092	3.48022	1.78449	-1.94103	chr1	175428942	175428943	2	-	10	0	3	36	0	44	ENSMUST00000130996.2, ENSMUST00000027810.14	Fh1
ENSMUSG00000026526.15	E012	198.178	0.054087	1.18553	0.276233	0.992092	9.98104	10.9011	0.28328	chr1	175439713	175439895	183	-	187	254	204	278	57	332	ENSMUST00000027810.14	Fh1
ENSMUSG00000026526.15	E019	77.473	0.0653863	0.422182	0.51585	0.992092	7.03717	6.28868	-0.339669	chr1	175453017	175453139	123	-	53	93	56	88	85	93	ENSMUST00000154956.3, ENSMUST00000027810.14	Fh1
ENSMUSG00000026526.15	E020	38.128	0.189539	1.38256	0.239666	0.992092	5.36426	3.90866	-0.93406	chr1	175453140	175453201	62	-	25	12	33	36	60	47	ENSMUST00000027810.14	Fh1
ENSMUSG00000026527.14	E005	35.814	0.0631774	0.871245	0.350611	0.992092	4.307	4.95547	0.413865	chr1	174887303	174887360	58	-	34	44	34	41	23	50	ENSMUST00000192203.2, ENSMUST00000194288.6, ENSMUST00000195324.6, ENSMUST00000027812.11, ENSMUST00000194555.6, ENSMUST00000192227.6, ENSMUST00000195477.6	Rgs7
ENSMUSG00000026527.14	E006	4.44965	1.35362	1.14644	0.284296	0.992092	1.07695	2.21485	2.08627	chr1	174894183	174894260	78	-	0	8	15	0	0	10	ENSMUST00000194555.6, ENSMUST00000195477.6	Rgs7
ENSMUSG00000026527.14	E012	28.9411	0.275422	1.4008	0.236589	0.992092	3.79382	4.64891	0.597536	chr1	174905755	174905844	90	-	39	30	25	22	1	94	ENSMUST00000192203.2, ENSMUST00000194288.6, ENSMUST00000195324.6, ENSMUST00000027812.11, ENSMUST00000194555.6, ENSMUST00000192227.6, ENSMUST00000195477.6, ENSMUST00000193798.2	Rgs7
ENSMUSG00000026527.14	E017	18.964	0.283852	1.47793	0.224099	0.992092	2.78428	3.98943	1.05028	chr1	174913682	174913686	5	-	17	47	13	21	13	6	ENSMUST00000194288.6, ENSMUST00000195324.6, ENSMUST00000027812.11, ENSMUST00000194555.6, ENSMUST00000192227.6, ENSMUST00000195477.6	Rgs7
ENSMUSG00000026527.14	E020	14.3073	0.361504	0.853109	0.355674	0.992092	2.65665	3.32452	0.653205	chr1	174916985	174917046	62	-	12	32	9	22	0	27	ENSMUST00000194555.6, ENSMUST00000195324.6, ENSMUST00000192227.6, ENSMUST00000027812.11	Rgs7
ENSMUSG00000026527.14	E021	45.5727	0.0706291	0.69026	0.406076	0.992092	4.95838	5.54214	0.33052	chr1	174918560	174918658	99	-	30	70	46	59	19	84	ENSMUST00000194555.6, ENSMUST00000195324.6, ENSMUST00000192227.6, ENSMUST00000027812.11	Rgs7
ENSMUSG00000026527.14	E022	38.6415	0.0500347	0.376152	0.53967	0.992092	4.6515	5.00314	0.215464	chr1	174921370	174921444	75	-	34	48	33	48	19	74	ENSMUST00000194555.6, ENSMUST00000195324.6, ENSMUST00000192227.6, ENSMUST00000027812.11	Rgs7
ENSMUSG00000026527.14	E023	44.9219	0.0816189	0.370728	0.542608	0.992092	5.35586	4.87952	-0.276213	chr1	174949294	174949375	82	-	38	30	37	38	36	120	ENSMUST00000194555.6, ENSMUST00000195324.6, ENSMUST00000192227.6, ENSMUST00000027812.11	Rgs7
ENSMUSG00000026527.14	E025	24.7033	0.126881	0.873804	0.349904	0.992092	4.14888	3.43804	-0.550537	chr1	174950497	174950561	65	-	25	11	14	34	11	75	ENSMUST00000194555.6, ENSMUST00000195324.6, ENSMUST00000192227.6, ENSMUST00000027812.11	Rgs7
ENSMUSG00000026527.14	E026	19.4102	0.461159	0.746929	0.38745	0.992092	3.60713	3.13849	-0.406416	chr1	174977218	174977269	52	-	24	0	14	23	11	56	ENSMUST00000194555.6, ENSMUST00000195324.6, ENSMUST00000192227.6, ENSMUST00000027812.11	Rgs7
ENSMUSG00000026527.14	E027	17.5283	0.406732	0.368542	0.5438	0.992092	3.09376	3.47532	0.339418	chr1	174980690	174980796	107	-	23	9	18	22	0	51	ENSMUST00000194555.6, ENSMUST00000195324.6, ENSMUST00000192227.6, ENSMUST00000027812.11	Rgs7
ENSMUSG00000026527.14	E030	13.6429	0.350569	0.362033	0.54738	0.992092	2.81408	3.01316	0.199007	chr1	175318619	175318696	78	-	11	21	10	19	0	40	ENSMUST00000194555.6, ENSMUST00000195324.6, ENSMUST00000192227.6, ENSMUST00000027812.11	Rgs7
ENSMUSG00000026546.17	E011	15.21	0.514259	1.38714	0.238889	0.992092	3.47358	2.46109	-1.00347	chr1	172357377	172357519	143	+	18	9	0	26	7	43	ENSMUST00000160531.2, ENSMUST00000159792.8, ENSMUST00000085894.12, ENSMUST00000161140.8, ENSMUST00000162988.8, ENSMUST00000159395.2	Cfap45
ENSMUSG00000026546.17	E013	13.8249	0.53005	1.41626	0.234019	0.992092	1.95609	3.67716	1.83612	chr1	172360098	172360169	72	+	15	3	43	13	0	10	ENSMUST00000160531.2, ENSMUST00000159792.8, ENSMUST00000085894.12, ENSMUST00000161140.8, ENSMUST00000162988.8, ENSMUST00000159395.2	Cfap45
ENSMUSG00000026546.17	E018	25.0386	0.360688	1.3058	0.253156	0.992092	3.4743	4.32453	0.641797	chr1	172361513	172361691	179	+	24	36	32	42	0	32	ENSMUST00000085894.12	Cfap45
ENSMUSG00000026546.17	E019	25.4371	0.101674	1.23751	0.265951	0.992092	3.49874	4.35159	0.639672	chr1	172362778	172362907	130	+	19	50	28	25	13	32	ENSMUST00000085894.12	Cfap45
ENSMUSG00000026546.17	E026	28.8902	0.258789	0.756663	0.384375	0.992092	4.38421	3.89393	-0.348403	chr1	172373242	172373437	196	+	3	23	50	28	33	40	ENSMUST00000085894.12	Cfap45
ENSMUSG00000026547.16	E002	7.38679	1.25563	1.27558	0.258723	0.992092	1.61919	2.68044	1.4614	chr1	172327812	172327899	88	+	0	28	8	15	0	0	ENSMUST00000111230.8, ENSMUST00000138296.8, ENSMUST00000192460.2	Tagln2
ENSMUSG00000026547.16	E007	35.7948	0.0916019	0.425461	0.514225	0.992092	4.76225	4.39128	-0.239203	chr1	172333328	172333419	92	+	16	49	22	66	19	68	ENSMUST00000111230.8, ENSMUST00000138296.8, ENSMUST00000111228.2, ENSMUST00000192460.2	Tagln2
ENSMUSG00000026547.16	E012	159.592	0.0369898	1.11594	0.290794	0.992092	8.96911	9.88312	0.306003	chr1	172334301	172334947	647	+	104	170	182	212	114	221	ENSMUST00000111230.8	Tagln2
ENSMUSG00000026548.5	E002	4.35002	0.944338	0.633913	0.425924	0.992092	1.70293	1.55734	-0.258594	chr1	172303700	172304041	342	+	2	0	10	12	0	2	ENSMUST00000027830.5	Slamf9
ENSMUSG00000026553.18	E003	11.7921	0.38549	0.996406	0.318182	0.992092	1.8113	3.36621	1.80056	chr1	171910372	171910397	26	+	8	56	3	3	5	10	ENSMUST00000135192.8, ENSMUST00000138407.8, ENSMUST00000124289.8	Copa
ENSMUSG00000026553.18	E004	9.94323	0.361872	0.827036	0.363131	0.992092	1.81086	3.00756	1.47269	chr1	171910398	171910398	1	+	8	41	3	3	5	10	ENSMUST00000135192.8, ENSMUST00000138407.8, ENSMUST00000126634.8, ENSMUST00000124289.8	Copa
ENSMUSG00000026553.18	E005	54.6463	0.087845	1.15661	0.28217	0.992092	5.12739	6.27287	0.601735	chr1	171910399	171910516	118	+	41	137	44	28	29	102	ENSMUST00000135192.8, ENSMUST00000138407.8, ENSMUST00000027833.12, ENSMUST00000126634.8, ENSMUST00000124289.8	Copa
ENSMUSG00000026553.18	E006	67.5406	0.0616897	0.905971	0.341186	0.992092	5.84776	6.74351	0.428426	chr1	171915119	171915232	114	+	77	117	49	39	44	117	ENSMUST00000135192.8, ENSMUST00000138407.8, ENSMUST00000027833.12, ENSMUST00000126634.8, ENSMUST00000124289.8	Copa
ENSMUSG00000026553.18	E007	39.4771	0.126092	0.810788	0.367887	0.992092	4.35904	5.36719	0.615308	chr1	171916664	171916737	74	+	45	91	20	17	20	80	ENSMUST00000135192.8, ENSMUST00000138407.8, ENSMUST00000027833.12, ENSMUST00000126634.8	Copa
ENSMUSG00000026553.18	E008	32.5105	0.150928	0.36024	0.548373	0.992092	4.16987	4.73818	0.37641	chr1	171918506	171918586	81	+	37	69	14	17	11	87	ENSMUST00000135192.8, ENSMUST00000138407.8, ENSMUST00000027833.12, ENSMUST00000126634.8, ENSMUST00000124289.8	Copa
ENSMUSG00000026553.18	E014	90.3045	0.0894253	0.566286	0.451739	0.992092	6.82433	7.61866	0.335142	chr1	171925241	171925350	110	+	102	140	69	42	78	141	ENSMUST00000135192.8, ENSMUST00000124289.8, ENSMUST00000027833.12, ENSMUST00000150298.2, ENSMUST00000126634.8	Copa
ENSMUSG00000026553.18	E030	110.982	0.103461	1.38841	0.238674	0.992092	8.47591	7.44771	-0.397978	chr1	171938244	171938311	68	+	119	154	24	134	66	246	ENSMUST00000135192.8, ENSMUST00000124289.8, ENSMUST00000027833.12	Copa
ENSMUSG00000026553.18	E031	137.491	0.1057	0.900823	0.342561	0.992092	9.18914	8.43649	-0.266637	chr1	171938312	171938382	71	+	153	206	30	167	72	297	ENSMUST00000135192.8, ENSMUST00000027833.12	Copa
ENSMUSG00000026553.18	E036	192.039	0.0666719	0.466753	0.494485	0.992092	10.1714	10.4312	0.0808199	chr1	171940901	171940996	96	+	155	268	199	256	41	409	ENSMUST00000135192.8, ENSMUST00000133909.2, ENSMUST00000027833.12	Copa
ENSMUSG00000026553.18	E039	206.805	0.0148891	1.63853	0.200527	0.992092	10.2782	11.0219	0.225367	chr1	171942312	171942400	89	+	194	302	204	219	89	367	ENSMUST00000135192.8, ENSMUST00000133909.2, ENSMUST00000027833.12, ENSMUST00000122845.8	Copa
ENSMUSG00000026553.18	E041	299.228	0.0155729	1.67001	0.196257	0.992092	12.0647	12.9449	0.235947	chr1	171942590	171942713	124	+	273	407	327	314	140	506	ENSMUST00000135192.8, ENSMUST00000133909.2, ENSMUST00000027833.12, ENSMUST00000122845.8	Copa
ENSMUSG00000026553.18	E047	159.419	0.0499041	0.8268	0.3632	0.992092	9.90444	8.91437	-0.332001	chr1	171945820	171945888	69	+	127	134	163	147	129	327	ENSMUST00000135192.8, ENSMUST00000122845.8, ENSMUST00000027833.12, ENSMUST00000142765.2	Copa
ENSMUSG00000026553.18	E048	230.481	0.040411	0.96928	0.32486	0.992092	11.6508	10.5689	-0.317225	chr1	171946408	171946544	137	+	181	200	237	270	173	400	ENSMUST00000135192.8, ENSMUST00000122845.8, ENSMUST00000027833.12, ENSMUST00000142765.2	Copa
ENSMUSG00000026553.18	E052	487.013	0.0149054	0.659878	0.416603	0.992092	15.6939	14.9062	-0.183918	chr1	171947444	171947605	162	+	405	569	433	618	288	847	ENSMUST00000135192.8, ENSMUST00000122845.8, ENSMUST00000027833.12	Copa
ENSMUSG00000026554.16	E002	5.51156	1.36385	1.09933	0.294414	0.992092	2.45305	0.668001	-3.76187	chr1	171975656	171975684	29	+	2	0	0	3	18	0	ENSMUST00000193638.6, ENSMUST00000195394.6	Dcaf8
ENSMUSG00000026554.16	E005	24.402	0.186082	1.52743	0.216499	0.992092	3.22029	4.39436	0.910628	chr1	171975709	171975735	27	+	14	68	27	5	17	36	ENSMUST00000193638.6, ENSMUST00000195011.6, ENSMUST00000195394.6, ENSMUST00000192704.6, ENSMUST00000191689.6	Dcaf8
ENSMUSG00000026554.16	E006	6.95946	0.953415	0.414093	0.519899	0.992092	1.27295	2.67533	2.15159	chr1	171975736	171975744	9	+	4	40	0	2	0	9	ENSMUST00000192704.6	Dcaf8
ENSMUSG00000026554.16	E017	245.629	0.0150339	0.361076	0.547909	0.992092	11.2704	11.6291	0.102693	chr1	172003050	172003144	95	+	221	341	234	193	182	412	ENSMUST00000195011.6, ENSMUST00000195345.2, ENSMUST00000193638.6, ENSMUST00000074144.11, ENSMUST00000194972.2, ENSMUST00000191689.6, ENSMUST00000195394.6, ENSMUST00000192031.2, ENSMUST00000192704.6	Dcaf8
ENSMUSG00000026554.16	E020	296.469	0.0140619	0.833747	0.361191	0.992092	12.1432	12.7489	0.162912	chr1	172007474	172007584	111	+	234	476	293	224	208	513	ENSMUST00000195011.6, ENSMUST00000195345.2, ENSMUST00000193638.6, ENSMUST00000074144.11, ENSMUST00000192428.2, ENSMUST00000191689.6, ENSMUST00000195394.6, ENSMUST00000192031.2, ENSMUST00000192704.6	Dcaf8
ENSMUSG00000026554.16	E022	234.922	0.0191884	0.521808	0.470071	0.992092	10.9922	11.5396	0.158683	chr1	172013863	172013935	73	+	173	402	230	193	141	440	ENSMUST00000195011.6, ENSMUST00000195345.2, ENSMUST00000193638.6, ENSMUST00000074144.11, ENSMUST00000191689.6, ENSMUST00000195394.6, ENSMUST00000192031.2, ENSMUST00000192704.6	Dcaf8
ENSMUSG00000026554.16	E024	162.042	0.0541493	1.06131	0.302917	0.992092	9.09002	9.97903	0.2948	chr1	172014422	172014479	58	+	136	227	202	136	52	372	ENSMUST00000195011.6, ENSMUST00000074144.11, ENSMUST00000191689.6, ENSMUST00000195394.6, ENSMUST00000192031.2, ENSMUST00000192704.6	Dcaf8
ENSMUSG00000026554.16	E025	13.2554	0.949248	0.349926	0.554155	0.992092	3.58936	1.69712	-2.17663	chr1	172014480	172014919	440	+	6	0	7	0	37	15	ENSMUST00000192031.2	Dcaf8
ENSMUSG00000026554.16	E027	160.995	0.041169	1.50362	0.220115	0.992092	8.97094	10.03	0.35233	chr1	172014948	172015027	80	+	136	214	218	125	61	346	ENSMUST00000195011.6, ENSMUST00000195345.2, ENSMUST00000193638.6, ENSMUST00000074144.11, ENSMUST00000191891.2, ENSMUST00000191689.6, ENSMUST00000195394.6, ENSMUST00000192031.2, ENSMUST00000192704.6	Dcaf8
ENSMUSG00000026554.16	E037	214.841	0.0367271	1.51036	0.219085	0.992092	11.4545	10.0211	-0.431949	chr1	172023034	172023074	41	+	135	192	235	177	234	355	ENSMUST00000074144.11, ENSMUST00000191689.6	Dcaf8
ENSMUSG00000026554.16	E038	700.197	0.0105212	1.53093	0.215973	0.992092	18.1144	17.1511	-0.206734	chr1	172023075	172023956	882	+	496	832	711	729	540	1184	ENSMUST00000074144.11	Dcaf8
ENSMUSG00000026554.16	E039	6.96329	0.283865	1.1303	0.287711	0.992092	2.43245	1.66985	-1.0902	chr1	172024450	172024572	123	+	2	9	4	6	6	23	ENSMUST00000191891.2	Dcaf8
ENSMUSG00000026556.17	E002	20.0673	0.205349	0.919509	0.337604	0.992092	3.24311	3.73633	0.413762	chr1	171831996	171832329	334	-	17	32	30	21	1	39	ENSMUST00000111263.9, ENSMUST00000247845.1, ENSMUST00000111264.8, ENSMUST00000027837.13	Vangl2
ENSMUSG00000026556.17	E004	48.5508	0.0694903	1.16667	0.280086	0.992092	5.94308	4.86657	-0.594389	chr1	171833657	171833888	232	-	30	73	36	73	24	90	ENSMUST00000148363.2, ENSMUST00000111263.9, ENSMUST00000247845.1, ENSMUST00000111264.8, ENSMUST00000027837.13	Vangl2
ENSMUSG00000026556.17	E012	15.3023	0.352635	0.84014	0.359357	0.992092	2.65563	3.36594	0.690474	chr1	171840395	171840515	121	-	12	12	37	20	0	18	ENSMUST00000138714.2, ENSMUST00000111263.9, ENSMUST00000153662.8, ENSMUST00000111264.8, ENSMUST00000027837.13, ENSMUST00000247845.1	Vangl2
ENSMUSG00000026556.17	E016	6.12618	0.456949	1.13622	0.286451	0.992092	1.50531	2.29512	1.22163	chr1	171854565	171854835	271	-	5	22	5	4	0	9	ENSMUST00000111263.9, ENSMUST00000138714.2, ENSMUST00000247845.1, ENSMUST00000111264.8, ENSMUST00000027837.13	Vangl2
ENSMUSG00000026558.14	E004	64.6588	0.0651338	0.566404	0.451691	0.992092	5.91642	6.41762	0.244055	chr1	167053901	167054090	190	-	61	75	94	66	21	109	ENSMUST00000192702.6, ENSMUST00000053686.9, ENSMUST00000027839.14, ENSMUST00000195443.6	Uck2
ENSMUSG00000026558.14	E005	30.7773	0.103158	0.468123	0.493852	0.992092	4.00032	4.53621	0.369748	chr1	167055301	167055349	49	-	27	32	53	34	13	34	ENSMUST00000192702.6, ENSMUST00000053686.9, ENSMUST00000027839.14, ENSMUST00000195443.6	Uck2
ENSMUSG00000026558.14	E006	27.9841	0.118587	0.720741	0.395901	0.992092	3.67545	4.43608	0.552181	chr1	167057462	167057559	98	-	30	25	50	20	13	38	ENSMUST00000192702.6, ENSMUST00000027839.14, ENSMUST00000192269.3, ENSMUST00000053686.9, ENSMUST00000195443.6	Uck2
ENSMUSG00000026558.14	E011	42.6153	0.0887136	0.352049	0.552955	0.992092	4.72465	5.3608	0.374292	chr1	167065058	167065217	160	-	25	112	38	41	18	59	ENSMUST00000192269.3, ENSMUST00000193579.2, ENSMUST00000192702.6, ENSMUST00000053686.9, ENSMUST00000027839.14, ENSMUST00000191745.2	Uck2
ENSMUSG00000026558.14	E017	25.9651	0.342424	1.34717	0.245773	0.992092	3.31004	4.49514	0.89721	chr1	167112345	167112447	103	-	11	65	45	24	0	42	ENSMUST00000192702.6, ENSMUST00000053686.9, ENSMUST00000191745.2	Uck2
ENSMUSG00000026558.14	E018	17.0952	0.366569	0.82931	0.362472	0.992092	2.7827	3.60835	0.757801	chr1	167112448	167112453	6	-	6	44	28	20	0	24	ENSMUST00000192702.6, ENSMUST00000053686.9	Uck2
ENSMUSG00000026563.14	E004	29.2287	0.0922788	0.422037	0.515923	0.992092	4.44214	3.93322	-0.35762	chr1	166206908	166207045	138	+	24	40	17	27	24	60	ENSMUST00000138284.8, ENSMUST00000132817.2, ENSMUST00000138148.8, ENSMUST00000027846.8	Tada1
ENSMUSG00000026563.14	E006	30.4926	0.0875616	0.443225	0.50557	0.992092	4.60548	3.96429	-0.440994	chr1	166209696	166209787	92	+	23	33	25	20	24	83	ENSMUST00000138284.8, ENSMUST00000132817.2, ENSMUST00000138148.8, ENSMUST00000027846.8	Tada1
ENSMUSG00000026563.14	E011	120.316	0.0383789	0.655614	0.418113	0.992092	8.02706	8.59798	0.212635	chr1	166216131	166216340	210	+	93	154	159	118	52	230	ENSMUST00000138148.8, ENSMUST00000027846.8	Tada1
ENSMUSG00000026563.14	E013	118.143	0.0593715	0.561841	0.453519	0.992092	7.77111	8.65525	0.332922	chr1	166217405	166217556	152	+	88	110	204	123	54	182	ENSMUST00000027846.8	Tada1
ENSMUSG00000026563.14	E014	104.989	0.0260346	1.70444	0.191708	0.992092	7.34406	8.17325	0.328194	chr1	166219392	166219554	163	+	101	117	139	76	65	177	ENSMUST00000027846.8	Tada1
ENSMUSG00000026563.14	E015	331.589	0.0224699	1.241	0.265278	0.992092	13.4066	12.6443	-0.198392	chr1	166220137	166221190	1054	+	232	378	351	312	288	537	ENSMUST00000027846.8	Tada1
ENSMUSG00000026565.19	E001	383.283	0.0798749	0.775859	0.378411	0.992092	13.5251	14.2322	0.176052	chr1	165692723	165702991	10269	-	317	558	295	319	274	785	ENSMUST00000111427.9, ENSMUST00000160260.9	Pou2f1
ENSMUSG00000026565.19	E007	6.64662	1.43565	0.460793	0.497254	0.992092	1.70238	2.33609	0.917018	chr1	165703153	165703176	24	-	20	0	0	7	0	14	ENSMUST00000111427.9, ENSMUST00000160908.8, ENSMUST00000160260.9, ENSMUST00000111426.11, ENSMUST00000176004.2, ENSMUST00000111429.11, ENSMUST00000184799.2	Pou2f1
ENSMUSG00000026565.19	E008	6.64662	1.43565	0.460793	0.497254	0.992092	1.70238	2.33609	0.917018	chr1	165703177	165703250	74	-	20	0	0	7	0	14	ENSMUST00000111427.9, ENSMUST00000160908.8, ENSMUST00000160260.9, ENSMUST00000176004.2, ENSMUST00000111426.11, ENSMUST00000027850.15, ENSMUST00000184799.2, ENSMUST00000111429.11	Pou2f1
ENSMUSG00000026566.16	E002	23.9797	0.14264	1.19574	0.274174	0.992092	4.16984	3.25864	-0.721827	chr1	165420937	165420942	6	-	18	17	15	19	31	47	ENSMUST00000068705.13, ENSMUST00000111435.9, ENSMUST00000195410.6	Mpzl1
ENSMUSG00000026566.16	E005	122.14	0.0431045	0.508357	0.475851	0.992092	8.54982	8.05006	-0.186358	chr1	165420982	165421222	241	-	87	143	104	114	116	209	ENSMUST00000194437.6, ENSMUST00000111435.9, ENSMUST00000193948.2, ENSMUST00000191818.6, ENSMUST00000068705.13, ENSMUST00000195410.6	Mpzl1
ENSMUSG00000026566.16	E006	47.8324	0.0489991	0.868324	0.35142	0.992092	4.95018	5.7166	0.427849	chr1	165421223	165421246	24	-	39	68	56	43	32	68	ENSMUST00000193023.2, ENSMUST00000194437.6, ENSMUST00000111435.9, ENSMUST00000193948.2, ENSMUST00000191818.6, ENSMUST00000068705.13, ENSMUST00000195410.6	Mpzl1
ENSMUSG00000026566.16	E007	16.4647	0.439042	0.525004	0.468715	0.992092	2.85468	3.43515	0.53969	chr1	165429319	165429384	66	-	12	41	9	14	19	2	ENSMUST00000111435.9, ENSMUST00000195410.6, ENSMUST00000193023.2	Mpzl1
ENSMUSG00000026566.16	E011	56.1314	0.0970561	1.5938	0.206784	0.992092	6.14444	5.25988	-0.463903	chr1	165432179	165432311	133	-	24	31	78	43	59	124	ENSMUST00000193023.2, ENSMUST00000111435.9, ENSMUST00000194829.6, ENSMUST00000191818.6, ENSMUST00000068705.13, ENSMUST00000192716.2	Mpzl1
ENSMUSG00000026566.16	E014	35.7101	0.533819	0.574128	0.448623	0.992092	3.8602	5.39381	0.986973	chr1	165433281	165433322	42	-	5	84	68	40	0	63	ENSMUST00000194829.6, ENSMUST00000195410.6, ENSMUST00000193023.2, ENSMUST00000111435.9, ENSMUST00000193948.2, ENSMUST00000193910.6, ENSMUST00000191818.6, ENSMUST00000068705.13, ENSMUST00000192716.2, ENSMUST00000192848.6	Mpzl1
ENSMUSG00000026566.16	E015	37.1898	0.58457	0.776561	0.378195	0.992092	3.52935	5.79332	1.46226	chr1	165433323	165433366	44	-	3	75	99	33	0	53	ENSMUST00000194829.6, ENSMUST00000193023.2, ENSMUST00000111435.9, ENSMUST00000193948.2, ENSMUST00000193910.6, ENSMUST00000191818.6, ENSMUST00000068705.13, ENSMUST00000195410.6, ENSMUST00000192848.6	Mpzl1
ENSMUSG00000026566.16	E016	34.1737	0.345565	0.410195	0.52187	0.992092	3.55454	5.45308	1.26099	chr1	165433367	165433391	25	-	2	70	85	25	6	53	ENSMUST00000194829.6, ENSMUST00000193023.2, ENSMUST00000111435.9, ENSMUST00000193910.6, ENSMUST00000191818.6, ENSMUST00000068705.13, ENSMUST00000195410.6, ENSMUST00000192848.6	Mpzl1
ENSMUSG00000026566.16	E026	22.8857	0.308079	0.509277	0.475452	0.992092	3.86367	3.51596	-0.276044	chr1	165461901	165462011	111	-	21	3	30	28	17	42	ENSMUST00000193910.6, ENSMUST00000194437.6, ENSMUST00000111435.9, ENSMUST00000068705.13, ENSMUST00000193023.2	Mpzl1
ENSMUSG00000026566.16	E027	7.29701	0.848999	0.595332	0.440365	0.992092	2.40257	1.67402	-1.04709	chr1	165462012	165462082	71	-	9	3	0	1	11	22	ENSMUST00000068705.13, ENSMUST00000194437.6, ENSMUST00000111435.9, ENSMUST00000193023.2	Mpzl1
ENSMUSG00000026568.7	E001	9.99954	0.572547	0.378816	0.538238	0.992092	2.11033	2.87877	0.901858	chr1	165288206	165288605	400	+	1	28	16	9	0	22	ENSMUST00000195026.2	Mpc2
ENSMUSG00000026568.7	E002	66.6639	0.108387	1.34157	0.246758	0.992092	6.78867	5.57861	-0.589266	chr1	165288606	165288792	187	+	45	95	22	86	69	100	ENSMUST00000027853.6, ENSMUST00000195026.2	Mpc2
ENSMUSG00000026571.13	E002	133.696	0.0235509	0.43459	0.509745	0.992092	8.93666	8.50929	-0.152672	chr1	165157074	165157572	499	-	87	206	119	124	95	260	ENSMUST00000193353.2, ENSMUST00000027856.13	Dcaf6
ENSMUSG00000026571.13	E003	106.559	0.0581559	0.694258	0.40472	0.992092	7.4379	8.24653	0.317029	chr1	165160858	165160963	106	-	78	192	117	121	42	164	ENSMUST00000193353.2, ENSMUST00000027856.13	Dcaf6
ENSMUSG00000026571.13	E004	71.3739	0.0891823	0.888364	0.345921	0.992092	5.88191	7.04018	0.541464	chr1	165164314	165164402	89	-	37	161	88	75	33	82	ENSMUST00000193353.2, ENSMUST00000027856.13	Dcaf6
ENSMUSG00000026571.13	E008	135.638	0.0358913	0.358546	0.549315	0.992092	8.95264	8.5395	-0.147256	chr1	165178453	165178626	174	-	128	195	83	142	106	208	ENSMUST00000193353.2, ENSMUST00000027856.13	Dcaf6
ENSMUSG00000026571.13	E009	160.619	0.0220691	0.851042	0.356258	0.992092	9.77368	9.1428	-0.210538	chr1	165178627	165178849	223	-	140	221	110	137	131	305	ENSMUST00000193353.2, ENSMUST00000194869.6, ENSMUST00000027856.13	Dcaf6
ENSMUSG00000026571.13	E010	91.0321	0.0431345	0.75604	0.384571	0.992092	7.63034	6.8485	-0.329132	chr1	165179041	165179056	16	-	67	130	61	64	95	165	ENSMUST00000193353.2, ENSMUST00000194869.6, ENSMUST00000027856.13	Dcaf6
ENSMUSG00000026571.13	E011	93.5526	0.0536514	0.853202	0.355648	0.992092	7.75579	6.9165	-0.349179	chr1	165179057	165179109	53	-	79	134	49	67	95	176	ENSMUST00000195220.2, ENSMUST00000193353.2, ENSMUST00000194869.6, ENSMUST00000027856.13	Dcaf6
ENSMUSG00000026571.13	E013	49.8928	0.0654312	0.51566	0.472699	0.992092	5.15007	5.68833	0.29574	chr1	165179568	165179645	78	-	52	55	60	26	40	81	ENSMUST00000195220.2, ENSMUST00000194869.6, ENSMUST00000027856.13	Dcaf6
ENSMUSG00000026571.13	E016	6.19304	1.59637	0.563616	0.452807	0.992092	1.98907	1.85092	-0.208527	chr1	165195015	165195074	60	-	14	0	0	6	9	0	ENSMUST00000195220.2, ENSMUST00000195686.2, ENSMUST00000194869.6	Dcaf6
ENSMUSG00000026571.13	E019	97.0312	0.0373635	0.355284	0.551137	0.992092	7.27206	7.76304	0.199731	chr1	165216227	165216315	89	-	71	178	92	66	61	190	ENSMUST00000195220.2, ENSMUST00000195686.2, ENSMUST00000194869.6, ENSMUST00000027856.13	Dcaf6
ENSMUSG00000026571.13	E025	44.8134	0.137148	0.818473	0.365627	0.992092	4.80066	5.59517	0.454523	chr1	165239033	165239168	136	-	29	83	60	33	10	108	ENSMUST00000195686.2, ENSMUST00000027856.13	Dcaf6
ENSMUSG00000026571.13	E026	56.8499	0.153661	1.30442	0.253407	0.992092	5.23436	6.37502	0.589042	chr1	165247680	165247793	114	-	46	104	73	54	8	115	ENSMUST00000195686.2, ENSMUST00000027856.13	Dcaf6
ENSMUSG00000026571.13	E027	74.8918	0.0335606	0.736866	0.390667	0.992092	6.28377	6.89941	0.282049	chr1	165250425	165250610	186	-	68	123	69	57	59	98	ENSMUST00000195686.2, ENSMUST00000027856.13	Dcaf6
ENSMUSG00000026571.13	E029	44.3931	0.188294	1.21262	0.270814	0.992092	5.80701	4.28723	-0.898952	chr1	165256823	165256884	62	-	31	14	44	31	72	55	ENSMUST00000195686.2, ENSMUST00000027856.13	Dcaf6
ENSMUSG00000026571.13	E030	59.1664	0.0724883	0.907853	0.340685	0.992092	6.27314	5.46019	-0.415031	chr1	165287700	165288034	335	-	50	41	60	67	55	86	ENSMUST00000195686.2, ENSMUST00000027856.13	Dcaf6
ENSMUSG00000026574.6	E001	6.96613	1.23885	0.346596	0.556047	0.992092	1.69213	0.0314754	-11.5013	chr1	164624213	164624605	393	+	0	0	0	2	26	0	ENSMUST00000027861.6	Dpt
ENSMUSG00000026574.6	E004	19.3048	0.705526	0.718552	0.396619	0.992092	2.60305	3.30981	0.699505	chr1	164650739	164651835	1097	+	2	21	0	41	35	3	ENSMUST00000027861.6	Dpt
ENSMUSG00000026575.16	E012	6.93824	0.389187	0.935455	0.333449	0.992092	2.3656	1.62347	-1.09081	chr1	164140448	164140507	60	+	6	5	2	3	11	15	ENSMUST00000086028.6, ENSMUST00000193237.2, ENSMUST00000192225.2, ENSMUST00000193808.6, ENSMUST00000191947.6, ENSMUST00000193683.6	Nme7
ENSMUSG00000026575.16	E021	16.3339	0.412394	0.911345	0.339758	0.992092	2.49987	3.74833	1.18075	chr1	164175343	164175448	106	+	12	60	9	16	0	23	ENSMUST00000086028.6, ENSMUST00000193808.6, ENSMUST00000195474.6, ENSMUST00000191947.6, ENSMUST00000193683.6, ENSMUST00000194694.6	Nme7
ENSMUSG00000026575.16	E027	15.2453	0.425582	0.683528	0.408374	0.992092	2.6409	3.48138	0.805157	chr1	164208210	164208278	69	+	8	47	14	10	0	39	ENSMUST00000193808.6, ENSMUST00000192710.2, ENSMUST00000191947.6, ENSMUST00000193683.6, ENSMUST00000193591.6, ENSMUST00000194694.6	Nme7
ENSMUSG00000026575.16	E029	35.0456	0.221693	0.646795	0.421261	0.992092	4.06949	5.11081	0.672041	chr1	164213269	164213370	102	+	15	88	45	45	4	50	ENSMUST00000193591.6, ENSMUST00000193808.6, ENSMUST00000193683.6, ENSMUST00000192710.2, ENSMUST00000191947.6	Nme7
ENSMUSG00000026575.16	E030	42.4448	0.476923	0.847487	0.357264	0.992092	4.50346	5.54526	0.616451	chr1	164230539	164230646	108	+	22	65	78	71	0	48	ENSMUST00000193591.6, ENSMUST00000193808.6, ENSMUST00000193683.6, ENSMUST00000192710.2, ENSMUST00000191947.6	Nme7
ENSMUSG00000026576.13	E003	91.3525	0.0348753	0.599392	0.43881	0.992092	7.68029	6.85347	-0.346922	chr1	164269026	164269027	2	-	82	89	84	81	71	182	ENSMUST00000027863.13	Atp1b1
ENSMUSG00000026576.13	E005	3705.42	0.00514439	0.835694	0.360631	0.992092	30.3858	30.4031	0.00302191	chr1	164270764	164270919	156	-	3190	5356	3589	3254	2273	6781	ENSMUST00000027863.13, ENSMUST00000193980.2, ENSMUST00000193367.2	Atp1b1
ENSMUSG00000026576.13	E008	2470.07	0.00980148	1.50644	0.219684	0.992092	26.8039	27.3248	0.0933392	chr1	164281058	164281186	129	-	2345	3625	2316	1951	1514	4515	ENSMUST00000192522.2, ENSMUST00000027863.13, ENSMUST00000193367.2	Atp1b1
ENSMUSG00000026577.14	E002	71.7232	0.0334739	0.935003	0.333566	0.992092	6.20861	6.76997	0.260862	chr1	164118958	164119698	741	-	70	89	78	79	36	110	ENSMUST00000120447.8, ENSMUST00000027866.11	Blzf1
ENSMUSG00000026577.14	E007	28.8237	0.118154	1.39898	0.236895	0.992092	3.66052	4.59789	0.669705	chr1	164127114	164127313	200	-	21	44	44	16	24	30	ENSMUST00000120447.8, ENSMUST00000086032.4, ENSMUST00000027866.11, ENSMUST00000124007.2	Blzf1
ENSMUSG00000026577.14	E008	69.391	0.0804448	0.554495	0.456487	0.992092	6.62941	6.06183	-0.269235	chr1	164129853	164130289	437	-	40	55	92	70	70	95	ENSMUST00000120447.8, ENSMUST00000086032.4, ENSMUST00000027866.11, ENSMUST00000124007.2	Blzf1
ENSMUSG00000026578.7	E001	5.51192	0.73131	0.846566	0.357526	0.992092	1.87034	1.74184	-0.206087	chr1	164103154	164103330	177	+	11	0	1	7	4	9	ENSMUST00000027867.7	Ccdc181
ENSMUSG00000026578.7	E002	48.459	0.0472656	1.25395	0.262799	0.992092	5.6456	5.03436	-0.340615	chr1	164105743	164105883	141	+	33	47	43	54	35	109	ENSMUST00000027867.7	Ccdc181
ENSMUSG00000026578.7	E005	193.213	0.0709184	0.649959	0.420127	0.992092	9.92655	10.7229	0.247393	chr1	164113810	164113964	155	+	201	241	163	282	45	363	ENSMUST00000027867.7	Ccdc181
ENSMUSG00000026578.7	E006	198.721	0.0144644	0.539614	0.462593	0.992092	10.5184	10.3193	-0.0613705	chr1	164115076	164115416	341	+	146	210	206	269	111	351	ENSMUST00000027867.7	Ccdc181
ENSMUSG00000026579.9	E025	5.45075	1.03735	1.21724	0.269903	0.992092	2.12961	1.26617	-1.50475	chr1	164046947	164047846	900	+	0	2	5	18	0	13	ENSMUST00000086040.6	F5
ENSMUSG00000026580.17	E003	15.688	9.10462	1.03527	0.308924	0.992092	2.07838	0.0124689	-14.7686	chr1	163953796	163954182	387	+	0	0	0	20	48	0	ENSMUST00000162746.2	Selp
ENSMUSG00000026580.17	E011	4.16118	2.19101	0.536391	0.463932	0.992092	1.07291	0.012466	-12.8566	chr1	163968921	163969106	186	+	0	0	0	24	0	0	ENSMUST00000162746.2, ENSMUST00000160000.2	Selp
ENSMUSG00000026584.15	E009	14.9348	0.518806	1.18179	0.276993	0.992092	3.58361	2.0947	-1.56231	chr1	163766309	163766365	57	+	10	11	0	14	32	10	ENSMUST00000162234.2, ENSMUST00000027876.11, ENSMUST00000161908.8, ENSMUST00000170359.8	Scyl3
ENSMUSG00000026584.15	E010	17.1763	0.321564	0.538851	0.462909	0.992092	3.23216	3.13252	-0.0913164	chr1	163767450	163767552	103	+	10	23	16	3	32	10	ENSMUST00000162234.2, ENSMUST00000027876.11, ENSMUST00000161908.8, ENSMUST00000170359.8	Scyl3
ENSMUSG00000026584.15	E013	5.2948	0.913569	1.47643	0.224334	0.992092	1.52365	2.13809	0.981043	chr1	163768684	163768787	104	+	2	14	8	0	0	19	ENSMUST00000159516.2, ENSMUST00000162234.2, ENSMUST00000027876.11, ENSMUST00000161908.8, ENSMUST00000170359.8	Scyl3
ENSMUSG00000026584.15	E019	5.24613	0.682918	0.824967	0.363732	0.992092	2.10829	1.2861	-1.43042	chr1	163772414	163772504	91	+	1	8	0	3	12	5	ENSMUST00000162234.2, ENSMUST00000027876.11, ENSMUST00000161908.8, ENSMUST00000170359.8	Scyl3
ENSMUSG00000026584.15	E020	5.0129	1.51538	0.638417	0.424285	0.992092	1.74877	1.69657	-0.0877248	chr1	163773733	163773771	39	+	6	8	0	0	11	0	ENSMUST00000162234.2, ENSMUST00000027876.11	Scyl3
ENSMUSG00000026584.15	E025	54.5892	0.157513	0.409944	0.521998	0.992092	5.44064	5.99749	0.290891	chr1	163779506	163780185	680	+	36	73	73	68	13	114	ENSMUST00000162234.2, ENSMUST00000027876.11, ENSMUST00000161908.8, ENSMUST00000162920.2, ENSMUST00000170359.8	Scyl3
ENSMUSG00000026584.15	E026	42.0957	0.201568	0.535595	0.464264	0.992092	4.71715	5.37549	0.387117	chr1	163780951	163781371	421	+	28	53	63	48	7	96	ENSMUST00000162234.2, ENSMUST00000027876.11, ENSMUST00000161908.8, ENSMUST00000162920.2, ENSMUST00000170359.8	Scyl3
ENSMUSG00000026584.15	E027	102.783	0.042038	0.383408	0.535785	0.992092	7.56839	7.77507	0.0825532	chr1	163781372	163782271	900	+	79	114	115	59	102	179	ENSMUST00000162234.2, ENSMUST00000027876.11, ENSMUST00000161908.8, ENSMUST00000170359.8	Scyl3
ENSMUSG00000026584.15	E028	22.7693	0.461319	0.551413	0.457741	0.992092	3.46534	4.00483	0.423662	chr1	163782272	163782292	21	+	22	27	28	26	0	60	ENSMUST00000162234.2, ENSMUST00000027876.11, ENSMUST00000170359.8	Scyl3
ENSMUSG00000026584.15	E029	50.4636	0.0486928	0.427977	0.512983	0.992092	5.69116	5.19781	-0.269846	chr1	163782293	163782678	386	+	40	53	40	51	41	102	ENSMUST00000159516.2, ENSMUST00000162234.2, ENSMUST00000027876.11, ENSMUST00000170359.8	Scyl3
ENSMUSG00000026585.14	E006	126.766	0.100655	0.597803	0.439418	0.992092	9.21934	7.65955	-0.574672	chr1	163641938	163642037	100	+	116	103	92	63	157	251	ENSMUST00000027877.7, ENSMUST00000077642.12	Kifap3
ENSMUSG00000026585.14	E007	81.7505	0.181034	0.431521	0.511243	0.992092	7.67882	5.99092	-0.751331	chr1	163643394	163643518	125	+	81	48	51	28	126	144	ENSMUST00000027877.7, ENSMUST00000077642.12	Kifap3
ENSMUSG00000026585.14	E014	250.394	0.0276329	1.64051	0.200256	0.992092	11.0807	12.0207	0.267405	chr1	163689524	163689689	166	+	242	422	223	303	106	335	ENSMUST00000027877.7, ENSMUST00000077642.12	Kifap3
ENSMUSG00000026585.14	E020	158.491	0.0215867	0.866988	0.351791	0.992092	9.88578	8.97931	-0.303304	chr1	163739641	163739706	66	+	125	197	136	146	102	361	ENSMUST00000077642.12	Kifap3
ENSMUSG00000026585.14	E021	1731.04	0.0101169	0.883509	0.347242	0.992092	24.6918	23.8309	-0.159765	chr1	163743294	163744678	1385	+	1390	2162	1680	1919	1012	3224	ENSMUST00000027877.7, ENSMUST00000077642.12	Kifap3
ENSMUSG00000026586.17	E006	18.1507	0.577805	0.502845	0.478253	0.992092	3.62595	3.01038	-0.543099	chr1	163085330	163085511	182	-	18	36	0	20	19	18	ENSMUST00000183691.3, ENSMUST00000174397.3, ENSMUST00000027878.14, ENSMUST00000075805.13	Prrx1
ENSMUSG00000026586.17	E011	32.397	0.287854	0.684849	0.407922	0.992092	3.82537	4.82089	0.680582	chr1	163139964	163141237	1274	-	21	33	77	4	25	43	ENSMUST00000174397.3, ENSMUST00000027878.14, ENSMUST00000174098.2, ENSMUST00000075805.13	Prrx1
ENSMUSG00000026587.16	E005	65.9036	0.221619	0.777561	0.377888	0.992092	6.85637	5.51159	-0.655313	chr1	158190120	158190435	316	+	85	62	8	31	95	104	ENSMUST00000193042.6, ENSMUST00000194369.6, ENSMUST00000170718.7, ENSMUST00000195311.6, ENSMUST00000046110.16	Astn1
ENSMUSG00000026587.16	E014	55.5582	0.138892	0.416264	0.518807	0.992092	5.51612	5.87823	0.189754	chr1	158348014	158348098	85	+	85	63	30	16	61	74	ENSMUST00000046110.16, ENSMUST00000193042.6, ENSMUST00000195311.6, ENSMUST00000194369.6, ENSMUST00000192619.2, ENSMUST00000170718.7	Astn1
ENSMUSG00000026587.16	E017	75.2964	0.0966587	0.529101	0.466985	0.992092	6.36924	6.82988	0.210737	chr1	158400522	158400596	75	+	109	95	43	28	75	106	ENSMUST00000046110.16, ENSMUST00000193042.6, ENSMUST00000195311.6, ENSMUST00000194369.6, ENSMUST00000170718.7, ENSMUST00000193599.2	Astn1
ENSMUSG00000026587.16	E018	104.93	0.076924	0.4279	0.513021	0.992092	7.45767	8.01774	0.222097	chr1	158407151	158407288	138	+	161	121	60	46	88	174	ENSMUST00000046110.16, ENSMUST00000193042.6, ENSMUST00000195311.6, ENSMUST00000194369.6, ENSMUST00000170718.7, ENSMUST00000193599.2	Astn1
ENSMUSG00000026587.16	E019	90.2907	0.0704376	0.773926	0.379005	0.992092	6.91516	7.49059	0.243237	chr1	158407781	158407931	151	+	110	151	52	42	83	126	ENSMUST00000046110.16, ENSMUST00000193042.6, ENSMUST00000195311.6, ENSMUST00000194369.6, ENSMUST00000170718.7, ENSMUST00000193599.2	Astn1
ENSMUSG00000026587.16	E021	48.3795	0.0487293	1.39567	0.23745	0.992092	5.01571	5.64956	0.353703	chr1	158424727	158424797	71	+	54	84	37	33	34	67	ENSMUST00000046110.16, ENSMUST00000193042.6, ENSMUST00000195311.6, ENSMUST00000194369.6, ENSMUST00000194041.2, ENSMUST00000170718.7, ENSMUST00000193599.2	Astn1
ENSMUSG00000026587.16	E023	116.513	0.0329393	0.452449	0.501174	0.992092	8.04705	8.25929	0.0803626	chr1	158427885	158428079	195	+	137	161	82	75	83	217	ENSMUST00000046110.16, ENSMUST00000193042.6, ENSMUST00000195311.6, ENSMUST00000194369.6, ENSMUST00000194041.2, ENSMUST00000170718.7	Astn1
ENSMUSG00000026587.16	E030	128.447	0.0563986	1.21957	0.269445	0.992092	8.15633	8.85159	0.253936	chr1	158484610	158484718	109	+	132	127	172	60	108	200	ENSMUST00000193042.6, ENSMUST00000195311.6, ENSMUST00000046110.16	Astn1
ENSMUSG00000026587.16	E031	168.233	0.0472245	1.32936	0.24892	0.992092	9.35525	9.92098	0.185852	chr1	158484719	158484866	148	+	159	197	207	78	152	257	ENSMUST00000194217.2, ENSMUST00000193042.6, ENSMUST00000046110.16, ENSMUST00000195311.6	Astn1
ENSMUSG00000026587.16	E034	141.172	0.0386088	0.388738	0.532963	0.992092	8.90682	8.91873	0.0041772	chr1	158491565	158491698	134	+	119	226	119	78	129	237	ENSMUST00000194217.2, ENSMUST00000192821.2, ENSMUST00000193042.6, ENSMUST00000195311.6, ENSMUST00000046110.16	Astn1
ENSMUSG00000026587.16	E036	186.6	0.0491108	0.384934	0.534975	0.992092	10.1711	10.0672	-0.0327716	chr1	158495124	158495203	80	+	173	209	199	86	185	315	ENSMUST00000192821.2, ENSMUST00000193042.6, ENSMUST00000046110.16, ENSMUST00000195311.6	Astn1
ENSMUSG00000026587.16	E042	226.933	0.0166643	0.570843	0.449924	0.992092	11.0558	11.0627	0.00203057	chr1	158511647	158511815	169	+	222	278	222	159	164	426	ENSMUST00000192821.2, ENSMUST00000194658.2, ENSMUST00000193042.6, ENSMUST00000046110.16	Astn1
ENSMUSG00000026587.16	E043	60.8192	0.120461	0.841154	0.359067	0.992092	6.60177	5.35258	-0.628022	chr1	158511816	158511830	15	+	73	54	20	35	47	186	ENSMUST00000194658.2, ENSMUST00000193042.6, ENSMUST00000046110.16	Astn1
ENSMUSG00000026587.16	E045	64.5173	0.0766975	0.353057	0.552388	0.992092	6.14174	6.21873	0.0373939	chr1	158516083	158516090	8	+	74	76	56	29	40	161	ENSMUST00000193042.6, ENSMUST00000046110.16	Astn1
ENSMUSG00000026587.16	E046	61.3559	0.0659847	0.955949	0.32821	0.992092	5.78685	6.23835	0.225054	chr1	158516091	158516102	12	+	73	73	61	27	40	129	ENSMUST00000194658.2, ENSMUST00000193042.6, ENSMUST00000046110.16	Astn1
ENSMUSG00000026587.16	E047	4729.45	0.0453217	0.556625	0.455623	0.992092	33.0943	31.7457	-0.231576	chr1	158516103	158519349	3247	+	3972	5826	4226	5217	3121	8277	ENSMUST00000193042.6, ENSMUST00000046110.16	Astn1
ENSMUSG00000026589.15	E032	6.00978	0.974432	0.434801	0.509643	0.992092	1.7194	0.982411	-1.61807	chr1	157394198	157394296	99	+	2	0	0	0	22	0	ENSMUST00000086130.9, ENSMUST00000111700.8, ENSMUST00000027881.15	Sec16b
ENSMUSG00000026594.15	E005	77.3689	0.072358	0.72762	0.393656	0.992092	6.36204	7.04964	0.310161	chr1	156635692	156636399	708	-	44	154	104	64	40	112	ENSMUST00000172057.8, ENSMUST00000191605.7, ENSMUST00000063199.13, ENSMUST00000171292.8, ENSMUST00000027886.14, ENSMUST00000192343.6	Ralgps2
ENSMUSG00000026594.15	E007	18.8152	0.720593	1.19388	0.274548	0.992092	2.79759	3.83111	0.917665	chr1	156639015	156639106	92	-	41	3	26	2	0	56	ENSMUST00000172057.8, ENSMUST00000191605.7, ENSMUST00000189208.2, ENSMUST00000063199.13, ENSMUST00000171292.8, ENSMUST00000027886.14, ENSMUST00000192343.6	Ralgps2
ENSMUSG00000026594.15	E011	7.76196	1.13761	0.3893	0.532667	0.992092	2.66068	1.56952	-1.53003	chr1	156644094	156645310	1217	-	9	3	0	10	15	0	ENSMUST00000189316.7	Ralgps2
ENSMUSG00000026594.15	E012	28.4544	0.564557	0.439827	0.507206	0.992092	4.31824	3.95621	-0.257236	chr1	156645311	156645403	93	-	20	0	59	12	30	50	ENSMUST00000172057.8, ENSMUST00000191605.7, ENSMUST00000185198.7, ENSMUST00000063199.13, ENSMUST00000171292.8, ENSMUST00000027886.14, ENSMUST00000192343.6, ENSMUST00000189316.7	Ralgps2
ENSMUSG00000026594.15	E018	16.6314	0.380187	1.17604	0.278164	0.992092	2.70532	3.57443	0.812192	chr1	156655710	156655861	152	-	25	34	12	13	0	32	ENSMUST00000191605.7, ENSMUST00000190648.7, ENSMUST00000185198.7, ENSMUST00000171292.8, ENSMUST00000063199.13, ENSMUST00000172057.8, ENSMUST00000027886.14, ENSMUST00000188656.7, ENSMUST00000192343.6, ENSMUST00000189316.7	Ralgps2
ENSMUSG00000026594.15	E021	24.7585	0.210905	0.548799	0.458809	0.992092	3.47132	4.21093	0.566015	chr1	156656542	156656698	157	-	37	53	10	15	7	48	ENSMUST00000185970.2, ENSMUST00000191605.7, ENSMUST00000190648.7, ENSMUST00000185198.7, ENSMUST00000027886.14, ENSMUST00000063199.13, ENSMUST00000191503.2, ENSMUST00000171292.8, ENSMUST00000172057.8, ENSMUST00000188656.7, ENSMUST00000192343.6, ENSMUST00000189316.7	Ralgps2
ENSMUSG00000026594.15	E036	17.0242	0.512017	0.575994	0.447887	0.992092	3.52369	2.86994	-0.598537	chr1	156729356	156729460	105	-	18	0	22	10	21	27	ENSMUST00000191605.7, ENSMUST00000189648.2, ENSMUST00000190648.7, ENSMUST00000185198.7, ENSMUST00000171292.8, ENSMUST00000063199.13, ENSMUST00000190762.7, ENSMUST00000027886.14, ENSMUST00000188656.7, ENSMUST00000192343.6, ENSMUST00000189316.7	Ralgps2
ENSMUSG00000026594.15	E037	12.248	0.442819	0.715311	0.397686	0.992092	2.35538	3.05209	0.753459	chr1	156735209	156735288	80	-	15	7	26	8	0	27	ENSMUST00000191605.7, ENSMUST00000189648.2, ENSMUST00000190648.7, ENSMUST00000185198.7, ENSMUST00000171292.8, ENSMUST00000190762.7, ENSMUST00000063199.13, ENSMUST00000172057.8, ENSMUST00000027886.14, ENSMUST00000188656.7, ENSMUST00000192343.6, ENSMUST00000189316.7	Ralgps2
ENSMUSG00000026594.15	E038	9.16361	0.397333	0.95156	0.329322	0.992092	1.95527	2.68735	0.922846	chr1	156735289	156735348	60	-	15	7	15	8	0	14	ENSMUST00000189648.2, ENSMUST00000190648.7, ENSMUST00000185198.7, ENSMUST00000171292.8, ENSMUST00000190762.7, ENSMUST00000063199.13, ENSMUST00000172057.8, ENSMUST00000027886.14, ENSMUST00000192343.6, ENSMUST00000189316.7	Ralgps2
ENSMUSG00000026596.14	E001	8.46991	1.46565	0.857554	0.354424	0.992092	2.19337	2.30777	0.147485	chr1	156386356	156386556	201	+	6	0	19	0	16	0	ENSMUST00000173929.8	Abl2
ENSMUSG00000026600.13	E001	288.102	0.0280842	0.485362	0.486004	0.992092	12.4754	12.1258	-0.0948261	chr1	156252095	156257362	5268	-	199	416	286	267	194	549	ENSMUST00000189661.7	Soat1
ENSMUSG00000026600.13	E003	26.6224	0.329284	1.57778	0.209081	0.992092	3.31512	4.62996	0.979882	chr1	156258295	156258552	258	-	17	33	62	26	0	44	ENSMUST00000189661.7, ENSMUST00000186420.2, ENSMUST00000051396.13	Soat1
ENSMUSG00000026600.13	E010	10.1174	0.33507	0.435329	0.509386	0.992092	2.34313	2.69179	0.402951	chr1	156263363	156263460	98	-	6	19	14	11	0	24	ENSMUST00000189661.7, ENSMUST00000051396.13	Soat1
ENSMUSG00000026600.13	E011	11.0136	0.300879	1.30502	0.253298	0.992092	2.2118	2.96388	0.850509	chr1	156265274	156265403	130	-	10	19	17	13	0	16	ENSMUST00000189661.7, ENSMUST00000051396.13	Soat1
ENSMUSG00000026600.13	E016	12.0461	0.367188	0.825687	0.363523	0.992092	3.09271	2.24277	-0.934142	chr1	156268146	156268155	10	-	3	22	4	6	20	20	ENSMUST00000187507.7, ENSMUST00000189661.7, ENSMUST00000191379.7, ENSMUST00000051396.13	Soat1
ENSMUSG00000026600.13	E023	4.25346	1.01554	0.477499	0.489557	0.992092	1.35166	1.85829	0.920985	chr1	156274214	156274262	49	-	0	13	7	8	0	1	ENSMUST00000051396.13, ENSMUST00000188027.2, ENSMUST00000189661.7, ENSMUST00000187507.7, ENSMUST00000187073.2, ENSMUST00000191379.7	Soat1
ENSMUSG00000026601.16	E005	13.8493	1.42102	1.12759	0.288291	0.992092	2.43791	2.27678	-0.198478	chr1	156159057	156159295	239	-	2	0	8	12	39	1	ENSMUST00000177824.8, ENSMUST00000178036.8, ENSMUST00000212747.2, ENSMUST00000213088.3, ENSMUST00000212342.2	Axdnd1
ENSMUSG00000026603.14	E004	197.208	0.0415478	0.449295	0.50267	0.992092	9.87947	10.9568	0.332376	chr1	189614306	189614414	109	-	123	208	319	270	69	300	ENSMUST00000132289.2, ENSMUST00000130804.8, ENSMUST00000027897.8	Smyd2
ENSMUSG00000026603.14	E016	74.6509	0.301467	1.61203	0.204207	0.992092	5.99952	7.26589	0.578172	chr1	189632015	189632125	111	-	40	142	101	111	0	134	ENSMUST00000144452.2, ENSMUST00000027897.8	Smyd2
ENSMUSG00000026603.14	E018	41.5756	0.280479	1.29452	0.255216	0.992092	4.48287	5.54354	0.629029	chr1	189654304	189654450	147	-	25	104	37	57	0	79	ENSMUST00000144452.2, ENSMUST00000027897.8	Smyd2
ENSMUSG00000026603.14	E019	19.4613	0.294766	0.669897	0.413087	0.992092	2.9494	3.96499	0.864562	chr1	189654451	189654560	110	-	6	67	15	30	1	21	ENSMUST00000027897.8	Smyd2
ENSMUSG00000026605.15	E001	6.03076	1.38892	0.633059	0.426236	0.992092	1.79264	2.0911	0.446141	chr1	189372803	189374892	2090	-	1	15	7	9	0	13	ENSMUST00000171929.8	Cenpf
ENSMUSG00000026608.14	E002	122.132	0.0413701	0.391318	0.531607	0.992092	8.69878	8.03439	-0.24609	chr1	188704448	188704560	113	-	80	193	105	193	55	177	ENSMUST00000085678.8, ENSMUST00000193143.6, ENSMUST00000192200.2	Kctd3
ENSMUSG00000026608.14	E005	98.5866	0.0887519	0.829148	0.362519	0.992092	7.10302	7.98646	0.358492	chr1	188704716	188704880	165	-	72	135	155	113	21	171	ENSMUST00000085678.8, ENSMUST00000195488.2, ENSMUST00000195745.2, ENSMUST00000195658.2, ENSMUST00000192200.2, ENSMUST00000193143.6	Kctd3
ENSMUSG00000026608.14	E011	98.3123	0.0589813	0.49747	0.480614	0.992092	7.12426	7.89119	0.3125	chr1	188706484	188706668	185	-	89	186	87	59	75	139	ENSMUST00000192458.3, ENSMUST00000085678.8, ENSMUST00000193143.6, ENSMUST00000195658.2, ENSMUST00000192200.2	Kctd3
ENSMUSG00000026608.14	E017	29.4706	0.0792378	1.07604	0.299585	0.992092	4.54977	3.90211	-0.451459	chr1	188710746	188710795	50	-	19	48	18	28	23	62	ENSMUST00000193590.2, ENSMUST00000085678.8, ENSMUST00000193143.6, ENSMUST00000195658.2	Kctd3
ENSMUSG00000026608.14	E023	39.7555	0.0950397	0.675996	0.410969	0.992092	4.5892	5.16834	0.351561	chr1	188715404	188715491	88	-	31	84	37	58	11	42	ENSMUST00000195787.2, ENSMUST00000085678.8, ENSMUST00000193143.6	Kctd3
ENSMUSG00000026608.14	E029	33.7334	0.204338	1.37802	0.24044	0.992092	4.01464	4.98078	0.635505	chr1	188728597	188728737	141	-	36	74	29	26	2	77	ENSMUST00000195787.2, ENSMUST00000193273.2, ENSMUST00000085678.8, ENSMUST00000193143.6	Kctd3
ENSMUSG00000026608.14	E030	14.8563	0.257722	1.28013	0.257874	0.992092	2.60339	3.39071	0.769628	chr1	188729159	188729239	81	-	21	18	20	6	2	36	ENSMUST00000195787.2, ENSMUST00000193273.2, ENSMUST00000085678.8, ENSMUST00000193143.6	Kctd3
ENSMUSG00000026608.14	E037	21.6783	0.122336	0.451058	0.501833	0.992092	3.80804	3.43038	-0.305551	chr1	188739727	188740025	299	-	21	34	9	24	16	36	ENSMUST00000195787.2, ENSMUST00000085678.8, ENSMUST00000193143.6	Kctd3
ENSMUSG00000026610.14	E005	6.12235	0.848518	0.515099	0.47294	0.992092	2.40864	1.40971	-1.5515	chr1	187525522	187525609	88	+	3	10	0	3	14	2	ENSMUST00000152927.2, ENSMUST00000127489.8, ENSMUST00000110939.8	Esrrg
ENSMUSG00000026610.14	E010	11.3526	0.589338	0.472548	0.491817	0.992092	2.83	2.42743	-0.446003	chr1	187775531	187775699	169	+	11	27	0	5	14	14	ENSMUST00000027906.13, ENSMUST00000127489.8, ENSMUST00000110938.2, ENSMUST00000110939.8	Esrrg
ENSMUSG00000026610.14	E016	129.821	0.0969033	0.359109	0.549001	0.992092	8.2603	8.7453	0.177116	chr1	187943092	187946583	3492	+	142	186	160	118	58	166	ENSMUST00000027906.13, ENSMUST00000110938.2, ENSMUST00000110939.8	Esrrg
ENSMUSG00000026610.14	E017	22.1031	0.348053	0.619033	0.431407	0.992092	3.3759	3.87512	0.403492	chr1	187946584	187947081	498	+	22	52	21	15	0	53	ENSMUST00000027906.13, ENSMUST00000110938.2	Esrrg
ENSMUSG00000026611.18	E001	12.0074	0.878545	0.402453	0.525825	0.992092	2.52717	2.90073	0.400907	chr1	186776845	186777074	230	-	9	4	19	22	0	28	ENSMUST00000183819.8	Spata17
ENSMUSG00000026611.18	E006	13.1845	0.425957	0.451339	0.5017	0.992092	2.84341	2.6931	-0.157986	chr1	186849460	186849666	207	-	16	11	1	9	14	34	ENSMUST00000183931.8, ENSMUST00000183996.8, ENSMUST00000027908.13, ENSMUST00000183819.8	Spata17
ENSMUSG00000026614.8	E001	4.57659	0.641097	0.358	0.549619	0.992092	1.77967	1.53701	-0.4242	chr1	185187045	185187234	190	+	3	0	9	5	4	6	ENSMUST00000238198.2, ENSMUST00000061093.7	Slc30a10
ENSMUSG00000026614.8	E003	12.8851	0.205293	1.18531	0.276278	0.992092	2.42914	3.11677	0.725062	chr1	185187877	185188510	634	+	13	26	16	3	6	24	ENSMUST00000238198.2	Slc30a10
ENSMUSG00000026614.8	E005	13.1897	0.423681	0.650025	0.420104	0.992092	2.48272	3.14034	0.683672	chr1	185188549	185188626	78	+	20	28	7	12	0	25	ENSMUST00000238198.2, ENSMUST00000238677.2, ENSMUST00000061093.7	Slc30a10
ENSMUSG00000026614.8	E006	32.6701	0.0732622	0.68206	0.408878	0.992092	4.75568	4.11393	-0.426979	chr1	185194884	185195123	240	+	22	48	27	26	29	61	ENSMUST00000238198.2, ENSMUST00000238677.2, ENSMUST00000061093.7	Slc30a10
ENSMUSG00000026614.8	E008	263.362	0.0349393	0.602831	0.4375	0.992092	12.137	11.4929	-0.180062	chr1	185197958	185200959	3002	+	218	387	240	252	199	382	ENSMUST00000238677.2, ENSMUST00000061093.7	Slc30a10
ENSMUSG00000026615.15	E009	5.61465	0.979907	0.351156	0.553459	0.992092	1.32988	2.24796	1.51969	chr1	185099787	185099793	7	+	12	14	0	0	3	7	ENSMUST00000193788.6, ENSMUST00000046514.13, ENSMUST00000195824.2, ENSMUST00000192284.6, ENSMUST00000191900.6, ENSMUST00000194157.6	Eprs
ENSMUSG00000026615.15	E010	5.61465	0.979907	0.351156	0.553459	0.992092	1.32988	2.24796	1.51969	chr1	185099794	185099812	19	+	12	14	0	0	3	7	ENSMUST00000193788.6, ENSMUST00000192324.2, ENSMUST00000046514.13, ENSMUST00000195824.2, ENSMUST00000192284.6, ENSMUST00000191900.6, ENSMUST00000194157.6	Eprs
ENSMUSG00000026615.15	E011	6.90531	1.281	0.803199	0.370139	0.992092	1.67148	2.4053	1.05477	chr1	185101774	185101873	100	+	15	14	0	0	0	22	ENSMUST00000193788.6, ENSMUST00000192324.2, ENSMUST00000046514.13, ENSMUST00000195824.2, ENSMUST00000192284.6, ENSMUST00000191900.6, ENSMUST00000194157.6	Eprs
ENSMUSG00000026615.15	E012	12.1098	0.287307	0.840183	0.359344	0.992092	2.43907	3.01299	0.614528	chr1	185103086	185103242	157	+	22	12	10	6	1	33	ENSMUST00000193788.6, ENSMUST00000192324.2, ENSMUST00000046514.13, ENSMUST00000195824.2, ENSMUST00000192284.6, ENSMUST00000191900.6, ENSMUST00000194157.6	Eprs
ENSMUSG00000026615.15	E013	20.5321	0.238067	0.652681	0.419156	0.992092	3.02968	3.95783	0.78103	chr1	185105115	185105254	140	+	35	35	10	6	11	37	ENSMUST00000192324.2, ENSMUST00000193788.6, ENSMUST00000046514.13, ENSMUST00000194157.6, ENSMUST00000192284.6	Eprs
ENSMUSG00000026615.15	E015	28.998	0.432863	1.67011	0.196243	0.992092	4.77662	3.49366	-0.918747	chr1	185106315	185106409	95	+	21	47	0	43	25	53	ENSMUST00000193788.6, ENSMUST00000192324.2, ENSMUST00000046514.13, ENSMUST00000195824.2, ENSMUST00000192284.6, ENSMUST00000191900.6	Eprs
ENSMUSG00000026615.15	E023	36.8434	0.088384	0.739035	0.38997	0.992092	4.30024	5.0387	0.46782	chr1	185117074	185117307	234	+	43	58	33	29	23	47	ENSMUST00000046514.13, ENSMUST00000192284.6	Eprs
ENSMUSG00000026615.15	E024	22.8702	0.259255	1.08309	0.298006	0.992092	3.19018	4.11742	0.746591	chr1	185118443	185118527	85	+	25	29	33	10	22	14	ENSMUST00000046514.13, ENSMUST00000192284.6	Eprs
ENSMUSG00000026615.15	E027	47.8319	0.293944	1.47855	0.224002	0.992092	5.92086	4.66413	-0.708724	chr1	185128227	185128363	137	+	48	5	48	46	43	109	ENSMUST00000046514.13, ENSMUST00000192284.6	Eprs
ENSMUSG00000026615.15	E030	40.2061	0.0756681	0.935016	0.333563	0.992092	4.56591	5.27934	0.429653	chr1	185131419	185131536	118	+	49	72	28	30	14	82	ENSMUST00000046514.13, ENSMUST00000192284.6	Eprs
ENSMUSG00000026615.15	E032	71.2592	0.0874405	0.347083	0.555769	0.992092	6.82457	6.11162	-0.33242	chr1	185133506	185133865	360	+	62	74	61	47	54	181	ENSMUST00000046514.13, ENSMUST00000192049.2, ENSMUST00000192284.6	Eprs
ENSMUSG00000026615.15	E035	108.301	0.0846572	0.574162	0.44861	0.992092	8.27817	7.52015	-0.295269	chr1	185139688	185139950	263	+	52	191	88	95	82	230	ENSMUST00000046514.13, ENSMUST00000192284.6	Eprs
ENSMUSG00000026615.15	E038	23.3008	0.112087	0.632598	0.426404	0.992092	4.01514	3.4501	-0.444091	chr1	185142397	185142433	37	+	26	21	13	31	15	42	ENSMUST00000046514.13	Eprs
ENSMUSG00000026615.15	E047	95.9074	0.899503	0.614905	0.432947	0.992092	7.04631	7.84268	0.326975	chr1	185156508	185156586	79	+	70	178	105	130	0	204	ENSMUST00000046514.13	Eprs
ENSMUSG00000026616.17	E003	21.9291	0.64474	1.30669	0.252995	0.992092	2.93748	4.57053	1.29436	chr1	194819544	194821626	2083	-	19	43	10	19	0	81	ENSMUST00000082321.9, ENSMUST00000195120.6	Cr2
ENSMUSG00000026617.17	E001	6.61819	1.47584	0.369383	0.543341	0.992092	2.21209	1.7671	-0.650781	chr1	185064346	185064368	23	+	0	0	16	0	14	4	ENSMUST00000027916.13	Bpnt1
ENSMUSG00000026617.17	E002	6.61819	1.47584	0.369383	0.543341	0.992092	2.21209	1.7671	-0.650781	chr1	185064369	185064369	1	+	0	0	16	0	14	4	ENSMUST00000027916.13, ENSMUST00000210277.2	Bpnt1
ENSMUSG00000026617.17	E003	6.90645	1.43723	0.577335	0.447359	0.992092	2.29788	1.76705	-0.761242	chr1	185064370	185064376	7	+	0	0	16	0	14	7	ENSMUST00000027916.13, ENSMUST00000151769.2, ENSMUST00000210277.2	Bpnt1
ENSMUSG00000026617.17	E004	17.318	0.118552	1.5425	0.214245	0.992092	3.67326	2.73995	-0.855008	chr1	185064377	185064403	27	+	8	17	16	19	19	29	ENSMUST00000027916.13, ENSMUST00000151769.2, ENSMUST00000210277.2, ENSMUST00000110965.2	Bpnt1
ENSMUSG00000026617.17	E006	5.5378	1.30681	1.40599	0.235723	0.992092	2.36285	1.16446	-2.04823	chr1	185064461	185064518	58	+	6	0	0	16	0	16	ENSMUST00000151769.2	Bpnt1
ENSMUSG00000026617.17	E009	62.3172	0.0895998	0.840838	0.359157	0.992092	5.61835	6.47338	0.424516	chr1	185077512	185077536	25	+	72	127	41	35	31	116	ENSMUST00000027916.13, ENSMUST00000110965.2, ENSMUST00000151769.2, ENSMUST00000210277.2, ENSMUST00000137757.2	Bpnt1
ENSMUSG00000026617.17	E012	70.9928	0.0531057	0.642909	0.42266	0.992092	6.08559	6.75312	0.313376	chr1	185078872	185078901	30	+	58	73	120	50	45	104	ENSMUST00000027916.13, ENSMUST00000110965.2, ENSMUST00000210277.2, ENSMUST00000137757.2	Bpnt1
ENSMUSG00000026617.17	E015	51.026	0.0495869	0.374872	0.54036	0.992092	5.82384	5.22565	-0.322814	chr1	185082034	185082078	45	+	45	52	51	50	29	113	ENSMUST00000210277.2	Bpnt1
ENSMUSG00000026617.17	E016	177.994	0.0413011	1.4882	0.222496	0.992092	10.5792	9.25868	-0.424162	chr1	185084379	185084576	198	+	142	266	107	185	144	308	ENSMUST00000027916.13, ENSMUST00000210277.2, ENSMUST00000110965.2	Bpnt1
ENSMUSG00000026617.17	E018	243.64	0.0198992	0.85335	0.355606	0.992092	11.8746	10.9677	-0.260209	chr1	185088675	185088978	304	+	198	346	197	230	184	426	ENSMUST00000027916.13, ENSMUST00000210277.2, ENSMUST00000110965.2	Bpnt1
ENSMUSG00000026618.12	E001	42.9926	0.0758033	1.21494	0.270355	0.992092	5.4938	4.57467	-0.542422	chr1	185016923	185017765	843	-	31	53	28	57	37	64	ENSMUST00000027921.11	Iars2
ENSMUSG00000026618.12	E002	249.661	0.0168347	1.16636	0.28015	0.992092	11.9312	11.1592	-0.219671	chr1	185017766	185019388	1623	-	198	267	261	297	147	456	ENSMUST00000131770.2, ENSMUST00000027921.11	Iars2
ENSMUSG00000026618.12	E006	71.4196	0.063356	0.530895	0.466231	0.992092	6.31142	6.71897	0.188642	chr1	185022683	185022828	146	-	59	92	93	65	20	168	ENSMUST00000027921.11	Iars2
ENSMUSG00000026618.12	E007	27.7197	0.325217	1.32115	0.250386	0.992092	3.71444	4.47848	0.54932	chr1	185023516	185023622	107	-	32	39	33	20	0	77	ENSMUST00000027921.11	Iars2
ENSMUSG00000026618.12	E008	62.6262	0.115256	0.817216	0.365995	0.992092	5.51662	6.60744	0.54079	chr1	185026941	185027072	132	-	63	46	115	28	27	137	ENSMUST00000027921.11	Iars2
ENSMUSG00000026618.12	E013	21.3504	0.195349	1.20952	0.271427	0.992092	4.02239	3.09756	-0.763939	chr1	185034905	185034998	94	-	15	7	25	14	21	57	ENSMUST00000110975.8, ENSMUST00000027921.11	Iars2
ENSMUSG00000026618.12	E014	27.4073	0.244329	0.849142	0.356795	0.992092	4.53365	3.57054	-0.701016	chr1	185035496	185035598	103	-	35	7	17	32	7	96	ENSMUST00000110975.8, ENSMUST00000027921.11	Iars2
ENSMUSG00000026618.12	E016	58.2332	0.23572	0.440623	0.506822	0.992092	5.79178	5.99212	0.101723	chr1	185048091	185048251	161	-	68	54	61	60	3	170	ENSMUST00000110975.8, ENSMUST00000027921.11, ENSMUST00000110974.4	Iars2
ENSMUSG00000026618.12	E017	60.6873	0.45342	0.563265	0.452948	0.992092	5.67398	6.30727	0.316885	chr1	185050004	185050155	152	-	71	122	27	86	0	122	ENSMUST00000110975.8, ENSMUST00000027921.11, ENSMUST00000110974.4	Iars2
ENSMUSG00000026618.12	E021	37.6097	0.092908	1.08744	0.297039	0.992092	4.25616	5.18343	0.5821	chr1	185054597	185054712	116	-	33	82	34	34	21	40	ENSMUST00000153211.2, ENSMUST00000110975.8, ENSMUST00000027921.11, ENSMUST00000110974.4	Iars2
ENSMUSG00000026618.12	E025	58.1272	0.0562752	1.17245	0.278899	0.992092	5.48665	6.23538	0.382496	chr1	185055190	185055299	110	-	68	84	55	68	19	84	ENSMUST00000153211.2, ENSMUST00000110975.8, ENSMUST00000027921.11, ENSMUST00000110974.4	Iars2
ENSMUSG00000026618.12	E029	59.4183	0.068391	1.29464	0.255194	0.992092	5.47253	6.38006	0.459136	chr1	185055864	185056012	149	-	56	116	54	68	20	81	ENSMUST00000153211.2, ENSMUST00000110975.8, ENSMUST00000027921.11, ENSMUST00000110974.4	Iars2
ENSMUSG00000026620.12	E001	603.124	0.012372	1.298	0.254578	0.992092	16.9994	16.2731	-0.161105	chr1	184628986	184631075	2090	-	511	742	498	675	467	918	ENSMUST00000027929.10	Mark1
ENSMUSG00000026620.12	E010	83.7155	0.0588504	0.802892	0.37023	0.992092	7.29513	6.61664	-0.296032	chr1	184651507	184651626	120	-	88	98	41	87	68	150	ENSMUST00000027929.10	Mark1
ENSMUSG00000026620.12	E017	35.4031	0.0637658	1.03132	0.309848	0.992092	4.9172	4.20099	-0.46421	chr1	184675403	184675456	54	-	25	29	35	47	30	53	ENSMUST00000192657.2, ENSMUST00000027929.10	Mark1
ENSMUSG00000026620.12	E020	41.5741	0.111655	1.17147	0.2791	0.992092	4.34139	5.57873	0.742325	chr1	184731619	184731672	54	-	44	102	24	38	20	45	ENSMUST00000192657.2, ENSMUST00000027929.10	Mark1
ENSMUSG00000026621.14	E006	7.87729	0.354049	0.466154	0.494762	0.992092	2.34003	1.97015	-0.498886	chr1	184534099	184534239	141	-	12	0	9	7	8	7	ENSMUST00000048462.13, ENSMUST00000110992.9, ENSMUST00000189492.2	Mtarc1
ENSMUSG00000026623.17	E004	4.22497	1.37194	0.671816	0.412419	0.992092	1.75702	1.45614	-0.543442	chr1	191450541	191450632	92	+	9	0	0	6	0	14	ENSMUST00000110856.8, ENSMUST00000133076.7	Lpgat1
ENSMUSG00000026623.17	E005	5.86007	1.38244	0.511555	0.474467	0.992092	1.75683	2.01734	0.400463	chr1	191450633	191450709	77	+	17	0	0	6	0	14	ENSMUST00000110856.8, ENSMUST00000130876.2, ENSMUST00000133076.7	Lpgat1
ENSMUSG00000026623.17	E010	53.8765	0.126421	0.388745	0.53296	0.992092	6.25811	4.90246	-0.727545	chr1	191481652	191481770	119	+	54	38	30	20	83	89	ENSMUST00000110856.8, ENSMUST00000130876.2, ENSMUST00000110855.8	Lpgat1
ENSMUSG00000026623.17	E014	43.8575	0.166577	1.06739	0.301536	0.992092	4.75156	5.39969	0.379011	chr1	191495657	191495783	127	+	40	41	71	9	45	60	ENSMUST00000110856.8, ENSMUST00000110855.8	Lpgat1
ENSMUSG00000026623.17	E017	1452.46	0.0363681	1.49757	0.221046	0.992092	23.5194	22.2779	-0.235445	chr1	191512090	191516367	4278	+	1333	1637	1248	1438	1059	2613	ENSMUST00000110855.8	Lpgat1
ENSMUSG00000026626.12	E003	118.888	0.0447175	0.892094	0.344911	0.992092	8.66296	7.84637	-0.3061	chr1	191086728	191086855	128	-	126	145	75	141	61	237	ENSMUST00000067976.9	Ppp2r5a
ENSMUSG00000026626.12	E004	77.5451	0.0894116	1.47281	0.224902	0.992092	7.2957	6.10205	-0.539859	chr1	191086939	191087001	63	-	70	44	81	73	79	120	ENSMUST00000067976.9	Ppp2r5a
ENSMUSG00000026626.12	E006	89.6077	0.062189	0.631242	0.4269	0.992092	6.84116	7.57537	0.310243	chr1	191087220	191087270	51	-	77	99	144	91	27	156	ENSMUST00000067976.9, ENSMUST00000191920.2	Ppp2r5a
ENSMUSG00000026626.12	E007	79.7229	0.095863	0.56612	0.451805	0.992092	6.46167	7.17552	0.317171	chr1	191088531	191088584	54	-	68	83	133	89	17	142	ENSMUST00000191920.2, ENSMUST00000067976.9, ENSMUST00000195605.6	Ppp2r5a
ENSMUSG00000026626.12	E009	73.9742	0.0577368	0.603053	0.437416	0.992092	6.2849	6.91521	0.288439	chr1	191089084	191089156	73	-	51	115	108	66	25	141	ENSMUST00000067976.9, ENSMUST00000195605.6	Ppp2r5a
ENSMUSG00000026626.12	E015	37.1478	0.0884248	0.480398	0.488242	0.992092	4.99389	4.45298	-0.338603	chr1	191094446	191094538	93	-	26	64	23	51	25	51	ENSMUST00000195605.6, ENSMUST00000067976.9, ENSMUST00000191925.2, ENSMUST00000192334.2	Ppp2r5a
ENSMUSG00000026627.8	E001	15.8242	0.637514	0.44348	0.505448	0.992092	3.45066	2.64258	-0.777408	chr1	191058109	191058273	165	+	21	12	0	8	28	16	ENSMUST00000027940.6	Pacc1
ENSMUSG00000026627.8	E002	21.2504	0.547369	1.10721	0.292689	0.992092	4.16075	2.8704	-1.08509	chr1	191060380	191060476	97	+	23	17	0	9	28	60	ENSMUST00000027940.6	Pacc1
ENSMUSG00000026627.8	E006	38.8436	0.0864302	1.27572	0.258697	0.992092	4.42958	5.2593	0.507702	chr1	191078957	191079101	145	+	29	42	72	28	11	84	ENSMUST00000027940.6	Pacc1
ENSMUSG00000026627.8	E007	55.4695	0.101766	0.64374	0.42236	0.992092	6.04884	5.44398	-0.314604	chr1	191080565	191080672	108	+	33	27	89	51	26	157	ENSMUST00000027940.6	Pacc1
ENSMUSG00000026628.14	E001	42.2121	0.362882	0.654228	0.418605	0.992092	4.47244	5.58185	0.656416	chr1	190902493	190903621	1129	-	15	43	57	96	17	35	ENSMUST00000195117.2, ENSMUST00000027941.14	Atf3
ENSMUSG00000026628.14	E002	24.5344	0.209351	0.424588	0.514656	0.992092	3.52553	4.01956	0.384108	chr1	190903622	190903876	255	-	6	32	23	12	43	26	ENSMUST00000195117.2, ENSMUST00000131854.2, ENSMUST00000027941.14	Atf3
ENSMUSG00000026628.14	E004	14.8671	0.924815	1.22079	0.269205	0.992092	3.39829	1.21062	-2.9936	chr1	190909428	190909537	110	-	0	6	0	11	48	0	ENSMUST00000195117.2, ENSMUST00000131854.2, ENSMUST00000027941.14	Atf3
ENSMUSG00000026632.18	E010	10.4809	0.355623	1.46106	0.226762	0.992092	2.09161	2.85866	0.907277	chr1	190787053	190787108	56	-	19	13	13	3	0	24	ENSMUST00000085633.12, ENSMUST00000027945.6, ENSMUST00000110893.10, ENSMUST00000110891.8	Tatdn3
ENSMUSG00000026632.18	E017	16.1489	0.472337	0.642509	0.422804	0.992092	3.32925	2.981	-0.322171	chr1	190791044	190791108	65	-	14	43	0	7	10	44	ENSMUST00000085633.12, ENSMUST00000027945.6, ENSMUST00000110893.10, ENSMUST00000110891.8, ENSMUST00000143876.8, ENSMUST00000124497.2	Tatdn3
ENSMUSG00000026632.18	E020	5.04931	0.595182	1.08859	0.296785	0.992092	2.03808	1.42151	-1.04284	chr1	190792310	190792383	74	-	7	4	0	7	6	4	ENSMUST00000085633.12, ENSMUST00000027945.6, ENSMUST00000110893.10, ENSMUST00000110891.8, ENSMUST00000143876.8, ENSMUST00000156527.2	Tatdn3
ENSMUSG00000026634.17	E011	5.92469	1.07329	0.689704	0.406265	0.992092	1.20527	2.36047	1.94575	chr1	190666943	190667191	249	+	18	9	0	6	0	1	ENSMUST00000130298.4	Angel2
ENSMUSG00000026634.17	E022	47.2829	0.362576	1.41369	0.234445	0.992092	4.58375	5.92326	0.76124	chr1	190674318	190674444	127	+	39	106	58	54	0	75	ENSMUST00000066632.14, ENSMUST00000110899.7, ENSMUST00000144693.2, ENSMUST00000027947.13	Angel2
ENSMUSG00000026634.17	E024	100.071	0.0304823	1.02484	0.311373	0.992092	7.13601	8.03908	0.36464	chr1	190675974	190676137	164	+	93	192	93	85	50	150	ENSMUST00000066632.14, ENSMUST00000144693.2, ENSMUST00000110899.7, ENSMUST00000123384.8, ENSMUST00000027947.13	Angel2
ENSMUSG00000026637.15	E002	11.1001	0.632101	1.09909	0.294467	0.992092	2.07732	3.18453	1.24166	chr1	191729168	191729968	801	-	3	10	16	8	14	17	ENSMUST00000195815.3, ENSMUST00000194408.2	Traf5
ENSMUSG00000026638.16	E013	8.37064	1.64387	0.667767	0.413831	0.992092	1.37653	1.51939	0.285536	chr1	192851798	192854331	2534	+	2	0	0	15	12	24	ENSMUST00000076521.7	Irf6
ENSMUSG00000026639.19	E035	10.1836	1.5021	0.739915	0.389688	0.992092	3.10138	0.00745131	-17.4172	chr1	193016724	193016941	218	+	0	0	0	0	40	0	ENSMUST00000159955.2, ENSMUST00000194677.6, ENSMUST00000016315.16	Lamb3
ENSMUSG00000026639.19	E040	4.44782	0.945285	1.04425	0.306836	0.992092	1.08297	2.2329	2.09369	chr1	193022193	193022369	177	+	7	0	11	0	2	7	ENSMUST00000159955.2, ENSMUST00000194677.6, ENSMUST00000016315.16	Lamb3
ENSMUSG00000026639.19	E041	6.31798	1.48804	1.20433	0.272457	0.992092	1.37468	2.62372	1.8727	chr1	193023056	193023209	154	+	13	0	11	0	0	19	ENSMUST00000159955.2, ENSMUST00000194677.6, ENSMUST00000016315.16	Lamb3
ENSMUSG00000026640.13	E013	4.35173	1.38279	0.664958	0.414815	0.992092	1.16071	1.86053	1.36466	chr1	194436628	194436742	115	+	11	0	8	0	0	8	ENSMUST00000027952.12	Plxna2
ENSMUSG00000026640.13	E024	3.97593	0.895404	0.722589	0.395296	0.992092	2.11803	1.06591	-1.98642	chr1	194472419	194472512	94	+	4	3	0	5	0	20	ENSMUST00000027952.12	Plxna2
ENSMUSG00000026640.13	E026	6.29861	1.44841	0.515411	0.472806	0.992092	2.49441	1.45881	-1.55409	chr1	194476681	194476824	144	+	0	17	0	0	15	4	ENSMUST00000027952.12	Plxna2
ENSMUSG00000026640.13	E028	4.19703	1.28782	1.6139	0.203945	0.992092	2.22761	0.967674	-2.412	chr1	194479215	194479357	143	+	5	0	0	10	0	15	ENSMUST00000027952.12	Plxna2
ENSMUSG00000026640.13	E029	9.59869	0.235844	0.569351	0.450517	0.992092	2.78911	2.07533	-0.858264	chr1	194479848	194480116	269	+	12	11	4	15	5	13	ENSMUST00000027952.12	Plxna2
ENSMUSG00000026640.13	E040	76.7472	0.100791	0.458708	0.498228	0.992092	6.63757	6.60305	-0.015743	chr1	194494374	194496535	2162	+	70	154	78	26	63	103	ENSMUST00000027952.12, ENSMUST00000124785.2	Plxna2
ENSMUSG00000026641.14	E002	10.9657	0.815414	0.562918	0.453087	0.992092	2.82869	2.22787	-0.693605	chr1	171238894	171238901	8	+	8	7	9	2	26	0	ENSMUST00000161241.8, ENSMUST00000159207.8, ENSMUST00000161297.8, ENSMUST00000001284.13	Usf1
ENSMUSG00000026641.14	E003	19.1035	0.537995	1.11793	0.290365	0.992092	3.52107	3.20921	-0.270813	chr1	171238902	171238941	40	+	13	24	16	2	40	3	ENSMUST00000160335.8, ENSMUST00000161241.8, ENSMUST00000001284.13, ENSMUST00000161297.8, ENSMUST00000159207.8	Usf1
ENSMUSG00000026641.14	E007	8.60544	0.495212	0.387772	0.533473	0.992092	2.5656	1.92039	-0.840241	chr1	171241941	171242004	64	+	2	17	2	7	16	5	ENSMUST00000159207.8	Usf1
ENSMUSG00000026641.14	E008	105.633	0.0731498	0.791006	0.373796	0.992092	8.28428	7.21571	-0.423613	chr1	171242005	171242097	93	+	44	154	93	84	128	156	ENSMUST00000161297.8, ENSMUST00000167546.2, ENSMUST00000160335.8, ENSMUST00000159466.2, ENSMUST00000001284.13, ENSMUST00000161241.8, ENSMUST00000160486.8, ENSMUST00000159207.8	Usf1
ENSMUSG00000026641.14	E009	105.946	0.0775459	1.43196	0.231444	0.992092	8.52159	6.9277	-0.634871	chr1	171243073	171243122	50	+	46	120	95	72	140	185	ENSMUST00000161297.8, ENSMUST00000167546.2, ENSMUST00000160335.8, ENSMUST00000159466.2, ENSMUST00000001284.13, ENSMUST00000161241.8, ENSMUST00000160486.8, ENSMUST00000159207.8	Usf1
ENSMUSG00000026641.14	E013	140.896	0.0275222	1.55153	0.212909	0.992092	9.37788	8.39091	-0.347387	chr1	171243306	171243367	62	+	91	169	125	131	124	274	ENSMUST00000167546.2, ENSMUST00000160335.8, ENSMUST00000001284.13, ENSMUST00000161241.8, ENSMUST00000160486.8, ENSMUST00000159207.8	Usf1
ENSMUSG00000026641.14	E016	183.221	0.0525267	1.11626	0.290724	0.992092	9.59933	10.5849	0.311944	chr1	171244378	171244545	168	+	119	313	223	157	58	428	ENSMUST00000167546.2, ENSMUST00000160335.8, ENSMUST00000001284.13, ENSMUST00000161241.8, ENSMUST00000160486.8, ENSMUST00000159207.8	Usf1
ENSMUSG00000026641.14	E017	92.2113	1.11979	0.532183	0.465691	0.992092	6.46429	8.1017	0.687718	chr1	171244546	171244573	28	+	80	73	184	80	0	232	ENSMUST00000160335.8, ENSMUST00000161241.8, ENSMUST00000160486.8, ENSMUST00000167546.2, ENSMUST00000001284.13	Usf1
ENSMUSG00000026641.14	E020	7.9732	0.586489	1.23425	0.266582	0.992092	2.60452	1.67108	-1.2866	chr1	171244925	171245027	103	+	2	14	0	5	15	12	ENSMUST00000159929.2	Usf1
ENSMUSG00000026641.14	E021	5.95327	1.62124	0.36756	0.544337	0.992092	2.09954	1.65079	-0.696413	chr1	171245028	171245040	13	+	2	14	0	0	15	0	ENSMUST00000159371.2, ENSMUST00000159929.2	Usf1
ENSMUSG00000026641.14	E022	111.089	0.0224282	1.37285	0.241324	0.992092	7.58916	8.40888	0.315835	chr1	171245041	171245099	59	+	85	152	147	93	62	193	ENSMUST00000167546.2, ENSMUST00000159371.2, ENSMUST00000001284.13, ENSMUST00000161241.8, ENSMUST00000160486.8, ENSMUST00000159929.2	Usf1
ENSMUSG00000026643.17	E005	32.3378	0.348752	0.399378	0.52741	0.992092	3.99317	4.73973	0.504523	chr2	3305849	3305984	136	+	51	20	40	3	27	56	ENSMUST00000155761.2, ENSMUST00000091504.5, ENSMUST00000102989.10, ENSMUST00000081932.13	Nmt2
ENSMUSG00000026643.17	E007	29.2577	0.24981	0.75837	0.383839	0.992092	4.41179	3.93398	-0.336856	chr2	3306434	3306476	43	+	47	9	17	26	27	45	ENSMUST00000155761.2, ENSMUST00000091504.5, ENSMUST00000081932.13	Nmt2
ENSMUSG00000026643.17	E016	45.7779	0.137005	1.2724	0.259317	0.992092	5.75212	4.60596	-0.65933	chr2	3317177	3317285	109	+	48	33	28	43	52	68	ENSMUST00000091504.5, ENSMUST00000102989.10, ENSMUST00000081932.13	Nmt2
ENSMUSG00000026643.17	E017	77.6986	0.0573833	0.521335	0.470273	0.992092	7.02333	6.45641	-0.254483	chr2	3323608	3323778	171	+	62	119	56	86	58	118	ENSMUST00000091504.5, ENSMUST00000102989.10, ENSMUST00000081932.13	Nmt2
ENSMUSG00000026643.17	E018	49.2972	0.0789071	0.454134	0.500378	0.992092	5.68547	5.20837	-0.260839	chr2	3325868	3326035	168	+	42	88	24	48	27	111	ENSMUST00000091504.5, ENSMUST00000102989.10, ENSMUST00000081932.13	Nmt2
ENSMUSG00000026644.8	E002	11.788	0.60933	0.460143	0.497557	0.992092	2.72595	2.64051	-0.0925879	chr2	3341370	3341487	118	+	12	25	0	9	9	25	ENSMUST00000228935.2, ENSMUST00000115089.2	Acbd7
ENSMUSG00000026644.8	E004	13.1457	0.191362	0.684654	0.407989	0.992092	3.03565	2.47971	-0.588374	chr2	3341592	3341654	63	+	6	17	9	5	24	14	ENSMUST00000228935.2, ENSMUST00000115089.2	Acbd7
ENSMUSG00000026644.8	E005	22.8392	0.280212	0.693283	0.40505	0.992092	3.33118	4.05794	0.577655	chr2	3341735	3342030	296	+	7	45	37	9	24	21	ENSMUST00000228935.2, ENSMUST00000115089.2	Acbd7
ENSMUSG00000026646.17	E004	27.0441	0.491914	0.924748	0.336231	0.992092	3.49232	4.3918	0.672118	chr2	3458640	3459766	1127	-	19	36	61	31	0	33	ENSMUST00000060618.13, ENSMUST00000127540.2, ENSMUST00000027956.9, ENSMUST00000100458.4	Suv39h2
ENSMUSG00000026648.19	E022	4.39207	0.636064	0.505647	0.477029	0.992092	1.383	1.85295	0.846376	chr2	3448111	3448199	89	+	3	10	8	2	0	9	ENSMUST00000100463.10, ENSMUST00000115066.8, ENSMUST00000102988.10, ENSMUST00000129657.2, ENSMUST00000061852.12	Dclre1c
ENSMUSG00000026648.19	E025	4.16364	1.68604	0.653322	0.418927	0.992092	1.62804	1.58027	-0.0861769	chr2	3453986	3454235	250	+	0	0	14	5	0	10	ENSMUST00000115066.8, ENSMUST00000152468.2, ENSMUST00000061852.12, ENSMUST00000102988.10	Dclre1c
ENSMUSG00000026648.19	E031	9.30649	1.3579	0.811962	0.367541	0.992092	3.2338	1.29396	-2.65635	chr2	3459959	3462140	2182	+	8	0	0	0	29	3	ENSMUST00000100463.10, ENSMUST00000115066.8, ENSMUST00000061852.12	Dclre1c
ENSMUSG00000026649.15	E009	4.60115	1.52974	0.394884	0.529743	0.992092	1.32025	1.9543	1.13487	chr1	170950719	170950725	7	+	3	23	0	0	0	12	ENSMUST00000027959.11, ENSMUST00000127394.8, ENSMUST00000148200.2, ENSMUST00000151340.8, ENSMUST00000143623.8	Cfap126
ENSMUSG00000026649.15	E011	29.8356	0.15672	1.18775	0.275783	0.992092	3.63537	4.6582	0.728329	chr1	170950743	170950762	20	+	22	62	48	8	16	44	ENSMUST00000156789.8, ENSMUST00000027959.11, ENSMUST00000127394.8, ENSMUST00000151340.8, ENSMUST00000143623.8	Cfap126
ENSMUSG00000026649.15	E012	46.1749	0.105268	1.08044	0.2986	0.992092	4.73546	5.62561	0.511111	chr1	170952603	170952665	63	+	46	70	71	19	19	85	ENSMUST00000156789.8, ENSMUST00000027959.11, ENSMUST00000143623.8, ENSMUST00000129651.8, ENSMUST00000127394.8, ENSMUST00000151340.8, ENSMUST00000124157.3	Cfap126
ENSMUSG00000026649.15	E013	98.417	0.0394587	0.609094	0.435129	0.992092	7.93237	7.17963	-0.304962	chr1	170952839	170952919	81	+	81	128	104	133	48	140	ENSMUST00000156789.8, ENSMUST00000027959.11, ENSMUST00000143623.8, ENSMUST00000129651.8, ENSMUST00000127394.8, ENSMUST00000151340.8, ENSMUST00000124157.3	Cfap126
ENSMUSG00000026649.15	E020	142.559	0.0739798	0.480724	0.488094	0.992092	8.78449	9.0996	0.110209	chr1	170953694	170953779	86	+	112	217	196	195	29	198	ENSMUST00000129651.8, ENSMUST00000027959.11, ENSMUST00000124157.3, ENSMUST00000151340.8, ENSMUST00000143623.8	Cfap126
ENSMUSG00000026649.15	E023	55.8248	0.101923	0.56438	0.452501	0.992092	5.89255	5.58546	-0.159808	chr1	170954349	170954398	50	+	17	58	112	58	42	60	ENSMUST00000129651.8, ENSMUST00000027959.11, ENSMUST00000143623.8	Cfap126
ENSMUSG00000026650.16	E005	140.946	0.0226152	1.02586	0.311133	0.992092	8.67934	9.2191	0.188686	chr2	3410304	3410360	57	-	101	222	170	153	60	237	ENSMUST00000115083.8, ENSMUST00000115082.10, ENSMUST00000064685.14, ENSMUST00000115084.8, ENSMUST00000115081.8, ENSMUST00000144584.2	Meig1
ENSMUSG00000026650.16	E011	22.4866	0.239913	0.408567	0.522698	0.992092	3.98409	3.32416	-0.529909	chr2	3420057	3420078	22	-	25	13	16	11	27	45	ENSMUST00000115083.8, ENSMUST00000115082.10	Meig1
ENSMUSG00000026655.16	E015	11.0959	0.239346	0.855254	0.35507	0.992092	2.13115	3.16651	1.15094	chr2	3780538	3780654	117	+	8	15	14	3	10	23	ENSMUST00000115053.9, ENSMUST00000115052.9, ENSMUST00000115055.9, ENSMUST00000115054.9, ENSMUST00000226435.2, ENSMUST00000027965.11, ENSMUST00000177125.2, ENSMUST00000176254.2	Fam107b
ENSMUSG00000026655.16	E018	31.3356	0.0922715	0.582707	0.445253	0.992092	4.18891	4.02799	-0.115052	chr2	3780825	3780958	134	+	23	14	20	18	57	41	ENSMUST00000226435.2, ENSMUST00000027965.11, ENSMUST00000177125.2	Fam107b
ENSMUSG00000026655.16	E019	189.238	0.141531	1.41336	0.2345	0.992092	8.89369	11.6534	0.865023	chr2	3780959	3783179	2221	+	108	224	242	186	164	262	ENSMUST00000226435.2, ENSMUST00000027965.11	Fam107b
ENSMUSG00000026656.16	E004	17.6815	0.348763	1.1899	0.27535	0.992092	3.53168	2.24128	-1.3235	chr1	170788338	170788561	224	-	7	12	0	22	37	16	ENSMUST00000159969.8, ENSMUST00000081103.12, ENSMUST00000161503.2, ENSMUST00000027966.14	Fcgr2b
ENSMUSG00000026656.16	E005	4.40092	1.28137	0.50229	0.478496	0.992092	1.14791	2.29189	2.00109	chr1	170788562	170788669	108	-	2	21	0	2	0	11	ENSMUST00000159969.8, ENSMUST00000159688.2, ENSMUST00000081103.12, ENSMUST00000161503.2, ENSMUST00000027966.14	Fcgr2b
ENSMUSG00000026656.16	E011	4.67755	1.21135	0.638928	0.424099	0.992092	1.89975	0.786083	-2.55071	chr1	170793271	170793393	123	-	2	0	0	7	12	0	ENSMUST00000159969.8, ENSMUST00000081103.12, ENSMUST00000159688.2, ENSMUST00000027966.14, ENSMUST00000160106.8	Fcgr2b
ENSMUSG00000026657.18	E010	14.775	0.421811	0.712787	0.39852	0.992092	2.66459	3.30523	0.627542	chr2	4171818	4176236	4419	+	14	35	15	10	0	35	ENSMUST00000132710.3	Frmd4a
ENSMUSG00000026657.18	E021	4.51195	0.592514	0.506158	0.476807	0.992092	1.39925	1.88325	0.859571	chr2	4436010	4436075	66	+	4	13	4	6	0	4	ENSMUST00000176803.8, ENSMUST00000147156.9, ENSMUST00000115039.8, ENSMUST00000115037.9, ENSMUST00000075767.14, ENSMUST00000141746.3, ENSMUST00000175944.8, ENSMUST00000239018.2, ENSMUST00000177457.8, ENSMUST00000091497.11, ENSMUST00000176962.2, ENSMUST00000175669.8	Frmd4a
ENSMUSG00000026657.18	E024	5.52167	0.517921	0.660056	0.41654	0.992092	1.50243	2.10293	0.973526	chr2	4477932	4478004	73	+	8	13	4	6	0	6	ENSMUST00000176803.8, ENSMUST00000147156.9, ENSMUST00000115039.8, ENSMUST00000115037.9, ENSMUST00000075767.14, ENSMUST00000175944.8, ENSMUST00000177457.8, ENSMUST00000091497.11, ENSMUST00000175669.8	Frmd4a
ENSMUSG00000026657.18	E025	5.39841	0.522425	0.608274	0.435438	0.992092	1.50226	2.06793	0.92521	chr2	4478005	4478026	22	+	8	12	4	6	0	6	ENSMUST00000176803.8, ENSMUST00000147156.9, ENSMUST00000115039.8, ENSMUST00000115037.9, ENSMUST00000075767.14, ENSMUST00000123919.3, ENSMUST00000175944.8, ENSMUST00000177457.8, ENSMUST00000091497.11, ENSMUST00000175669.8	Frmd4a
ENSMUSG00000026657.18	E027	8.22219	0.518545	0.397951	0.52815	0.992092	2.40587	2.08069	-0.421239	chr2	4502800	4502884	85	+	5	22	0	4	10	13	ENSMUST00000176803.8, ENSMUST00000147156.9, ENSMUST00000115039.8, ENSMUST00000115037.9, ENSMUST00000075767.14, ENSMUST00000123919.3, ENSMUST00000175944.8, ENSMUST00000177457.8, ENSMUST00000091497.11, ENSMUST00000175669.8	Frmd4a
ENSMUSG00000026657.18	E042	4.25266	1.35439	0.705195	0.401043	0.992092	1.96526	1.1462	-1.55965	chr2	4565072	4565101	30	+	6	0	0	0	10	5	ENSMUST00000075767.14, ENSMUST00000175944.8, ENSMUST00000142452.2, ENSMUST00000177457.8, ENSMUST00000176828.8, ENSMUST00000091497.11, ENSMUST00000153160.8, ENSMUST00000175669.8	Frmd4a
ENSMUSG00000026657.18	E046	18.5848	0.336229	0.365409	0.545518	0.992092	4.1004	2.45976	-1.491	chr2	4591172	4591305	134	+	6	22	8	2	43	21	ENSMUST00000075767.14, ENSMUST00000176864.3, ENSMUST00000175944.8, ENSMUST00000142452.2, ENSMUST00000177457.8, ENSMUST00000176828.8, ENSMUST00000091497.11, ENSMUST00000153160.8	Frmd4a
ENSMUSG00000026657.18	E048	11.1307	0.831268	0.415311	0.519286	0.992092	3.22258	1.89579	-1.54126	chr2	4595431	4595553	123	+	7	14	0	0	20	30	ENSMUST00000075767.14, ENSMUST00000176864.3, ENSMUST00000175944.8, ENSMUST00000177457.8, ENSMUST00000176828.8, ENSMUST00000091497.11, ENSMUST00000153160.8	Frmd4a
ENSMUSG00000026657.18	E050	16.5886	0.51124	0.547629	0.459288	0.992092	3.67216	2.62102	-0.983147	chr2	4599350	4599451	102	+	14	26	0	5	30	21	ENSMUST00000075767.14, ENSMUST00000176864.3, ENSMUST00000175944.8, ENSMUST00000177457.8, ENSMUST00000176828.8, ENSMUST00000091497.11, ENSMUST00000153160.8	Frmd4a
ENSMUSG00000026657.18	E051	15.3989	0.524229	0.507661	0.476153	0.992092	3.56345	2.49152	-1.04245	chr2	4599452	4599487	36	+	11	26	0	5	30	15	ENSMUST00000075767.14, ENSMUST00000176864.3, ENSMUST00000177457.8, ENSMUST00000176828.8, ENSMUST00000091497.11, ENSMUST00000153160.8	Frmd4a
ENSMUSG00000026657.18	E053	8.90999	0.597087	0.678851	0.409983	0.992092	1.6834	2.75654	1.43027	chr2	4602149	4602205	57	+	25	6	6	8	0	7	ENSMUST00000091497.11, ENSMUST00000075767.14, ENSMUST00000153160.8, ENSMUST00000177457.8, ENSMUST00000176828.8	Frmd4a
ENSMUSG00000026657.18	E055	37.9654	0.143424	1.57596	0.209343	0.992092	4.12475	5.19491	0.680848	chr2	4605926	4606166	241	+	51	85	21	10	34	33	ENSMUST00000091497.11, ENSMUST00000075767.14, ENSMUST00000177457.8, ENSMUST00000176828.8	Frmd4a
ENSMUSG00000026657.18	E059	13.9331	0.172347	0.636146	0.42511	0.992092	2.5782	3.15913	0.591439	chr2	4612810	4612881	72	+	9	19	28	5	9	20	ENSMUST00000075767.14, ENSMUST00000177457.8	Frmd4a
ENSMUSG00000026657.18	E060	259.761	0.0141306	0.478249	0.489216	0.992092	12.0295	11.4067	-0.17521	chr2	4615778	4617395	1618	+	208	342	279	186	225	406	ENSMUST00000091497.11, ENSMUST00000075767.14, ENSMUST00000177457.8, ENSMUST00000176828.8	Frmd4a
ENSMUSG00000026659.14	E002	6.44666	0.797442	1.14103	0.285435	0.992092	1.887	2.1263	0.34597	chr1	170701757	170701757	1	-	8	12	5	0	0	26	ENSMUST00000163252.8, ENSMUST00000027970.14, ENSMUST00000171447.8, ENSMUST00000170420.8	Dusp12
ENSMUSG00000026659.14	E005	61.8535	0.0520732	1.12988	0.287801	0.992092	5.76003	6.38812	0.310269	chr1	170707229	170707415	187	-	40	110	90	59	12	123	ENSMUST00000163252.8, ENSMUST00000027970.14, ENSMUST00000166393.2, ENSMUST00000170420.8, ENSMUST00000046476.13	Dusp12
ENSMUSG00000026659.14	E006	53.6872	0.252168	1.56142	0.211457	0.992092	5.23359	6.00785	0.411389	chr1	170707699	170707795	97	-	59	80	64	64	0	104	ENSMUST00000163252.8, ENSMUST00000170420.8, ENSMUST00000046476.13, ENSMUST00000171447.8, ENSMUST00000027970.14, ENSMUST00000166393.2	Dusp12
ENSMUSG00000026659.14	E007	4.16719	0.583329	0.727491	0.393698	0.992092	1.25164	1.83804	1.11149	chr1	170707796	170708141	346	-	7	2	8	5	0	3	ENSMUST00000163252.8	Dusp12
ENSMUSG00000026659.14	E008	49.5736	0.0497	0.435684	0.509213	0.992092	5.29363	5.61137	0.173483	chr1	170708142	170708238	97	-	52	71	54	51	13	94	ENSMUST00000163252.8, ENSMUST00000027970.14, ENSMUST00000171447.8, ENSMUST00000166393.2	Dusp12
ENSMUSG00000026659.14	E009	30.3053	0.475335	1.70486	0.191653	0.992092	5.02074	3.48333	-1.07488	chr1	170708239	170708260	22	-	25	45	0	56	13	69	ENSMUST00000163252.8, ENSMUST00000027970.14, ENSMUST00000171447.8, ENSMUST00000166393.2, ENSMUST00000172042.2	Dusp12
ENSMUSG00000026659.14	E012	6.54268	1.37067	0.6617	0.41596	0.992092	1.34465	2.42498	1.70775	chr1	170708598	170708610	13	-	4	0	26	8	0	0	ENSMUST00000163252.8, ENSMUST00000170420.8, ENSMUST00000166393.2	Dusp12
ENSMUSG00000026662.14	E002	5.54355	1.54316	1.61212	0.204194	0.992092	0.0264608	2.52822	13.1661	chr2	4887056	4887386	331	+	1	0	32	0	0	0	ENSMUST00000115019.2	Sephs1
ENSMUSG00000026662.14	E005	27.2657	0.105014	0.804172	0.369849	0.992092	3.59069	4.40855	0.602113	chr2	4889195	4889416	222	+	36	52	20	24	13	28	ENSMUST00000140045.2, ENSMUST00000027973.14, ENSMUST00000144565.2, ENSMUST00000115019.2	Sephs1
ENSMUSG00000026662.14	E006	17.4763	0.266611	0.65768	0.41738	0.992092	2.7912	3.64518	0.778643	chr2	4893994	4894027	34	+	25	43	7	20	2	20	ENSMUST00000027973.14, ENSMUST00000144565.2, ENSMUST00000115019.2	Sephs1
ENSMUSG00000026662.14	E012	27.1577	0.304159	1.55628	0.212211	0.992092	3.5029	4.52725	0.75277	chr2	4910283	4910344	62	+	23	47	45	19	0	61	ENSMUST00000027973.14, ENSMUST00000140045.2, ENSMUST00000115019.2	Sephs1
ENSMUSG00000026663.7	E003	13.6678	0.160637	0.422281	0.515801	0.992092	3.11801	2.63253	-0.492638	chr1	170614915	170615029	115	-	8	10	19	14	11	25	ENSMUST00000027974.7	Atf6
ENSMUSG00000026663.7	E009	16.7167	0.219101	0.713787	0.398189	0.992092	2.80922	3.50039	0.641381	chr1	170627183	170627314	132	-	21	12	30	16	3	25	ENSMUST00000027974.7	Atf6
ENSMUSG00000026663.7	E010	15.3453	0.227858	0.557473	0.45528	0.992092	2.63346	3.33739	0.689973	chr1	170642992	170643083	92	-	18	9	30	7	11	16	ENSMUST00000027974.7	Atf6
ENSMUSG00000026664.8	E003	242.513	0.02323	0.58715	0.443523	0.992092	11.198	11.6346	0.125265	chr2	4927639	4927697	59	+	206	371	249	298	95	388	ENSMUST00000146933.2, ENSMUST00000027975.8	Phyh
ENSMUSG00000026664.8	E010	5.79737	1.09743	0.3512	0.553435	0.992092	1.61147	2.07767	0.735827	chr2	4942294	4942486	193	+	0	10	14	0	8	2	ENSMUST00000128738.2	Phyh
ENSMUSG00000026664.8	E011	801.634	0.0069352	0.388584	0.533045	0.992092	18.4207	18.7516	0.0690382	chr2	4942487	4942621	135	+	625	1008	1002	836	434	1322	ENSMUST00000128738.2, ENSMUST00000027975.8	Phyh
ENSMUSG00000026664.8	E012	557.894	0.0111982	0.550737	0.458017	0.992092	15.864	16.4411	0.130271	chr2	4943118	4943154	37	+	484	615	737	563	308	876	ENSMUST00000128738.2, ENSMUST00000027975.8	Phyh
ENSMUSG00000026667.15	E001	3242.42	0.0600206	1.16274	0.280899	0.992092	30.3895	28.2027	-0.3838	chr1	170020989	170027582	6594	-	2749	4536	2911	3019	2348	5355	ENSMUST00000123399.2, ENSMUST00000027979.14, ENSMUST00000150821.8	Uhmk1
ENSMUSG00000026667.15	E002	31.6791	0.569148	0.540192	0.462353	0.992092	4.98478	3.73719	-0.847808	chr1	170032684	170032772	89	-	40	0	30	19	45	39	ENSMUST00000027979.14, ENSMUST00000150821.8	Uhmk1
ENSMUSG00000026667.15	E004	28.6372	0.155753	1.15978	0.281511	0.992092	3.63026	4.4345	0.587335	chr1	170034915	170034991	77	-	56	40	14	12	21	26	ENSMUST00000123399.2, ENSMUST00000027979.14, ENSMUST00000150821.8	Uhmk1
ENSMUSG00000026667.15	E005	42.49	0.255233	0.708951	0.399792	0.992092	3.96341	5.67889	1.06303	chr1	170036224	170036318	95	-	107	64	7	24	17	32	ENSMUST00000123399.2, ENSMUST00000027979.14, ENSMUST00000150821.8	Uhmk1
ENSMUSG00000026667.15	E006	58.128	0.14795	1.11566	0.290855	0.992092	5.25545	6.20554	0.496108	chr1	170038600	170038791	192	-	110	84	26	42	42	31	ENSMUST00000123399.2, ENSMUST00000027979.14, ENSMUST00000150821.8	Uhmk1
ENSMUSG00000026667.15	E007	49.4896	0.0933215	0.473714	0.491283	0.992092	5.38758	5.34276	-0.0248377	chr1	170039805	170040097	293	-	62	76	31	27	51	48	ENSMUST00000123399.2, ENSMUST00000027979.14, ENSMUST00000150821.8	Uhmk1
ENSMUSG00000026668.11	E003	8.67516	0.247072	0.496531	0.481028	0.992092	2.50615	1.9661	-0.703982	chr2	4980962	4980991	30	+	4	10	6	8	14	7	ENSMUST00000115010.9, ENSMUST00000127282.2, ENSMUST00000167607.8	Ucma
ENSMUSG00000026668.11	E004	8.67516	0.247072	0.496531	0.481028	0.992092	2.50615	1.9661	-0.703982	chr2	4980992	4980994	3	+	4	10	6	8	14	7	ENSMUST00000115010.9, ENSMUST00000127282.2, ENSMUST00000167607.8, ENSMUST00000027978.7	Ucma
ENSMUSG00000026668.11	E007	35.2884	0.0784176	0.402585	0.525757	0.992092	4.61332	4.52415	-0.0575658	chr2	4981621	4981716	96	+	21	28	54	37	31	44	ENSMUST00000115010.9, ENSMUST00000127282.2, ENSMUST00000167607.8, ENSMUST00000027978.7, ENSMUST00000195688.2	Ucma
ENSMUSG00000026670.16	E003	13.9677	0.408513	1.27109	0.259562	0.992092	2.32876	3.45117	1.14501	chr1	169969572	169969602	31	-	20	10	26	11	0	25	ENSMUST00000027981.8, ENSMUST00000111350.10, ENSMUST00000111351.10	Uap1
ENSMUSG00000026670.16	E004	126.103	0.0245614	0.544857	0.460427	0.992092	8.69167	8.26243	-0.157154	chr1	169969603	169970141	539	-	80	185	112	149	84	219	ENSMUST00000027981.8, ENSMUST00000161492.2, ENSMUST00000111350.10, ENSMUST00000111351.10	Uap1
ENSMUSG00000026670.16	E018	62.6245	0.0381181	1.60626	0.205018	0.992092	5.60351	6.52809	0.457769	chr1	169989010	169989140	131	-	62	103	60	50	39	90	ENSMUST00000160848.2, ENSMUST00000162253.7, ENSMUST00000027981.8, ENSMUST00000111350.10, ENSMUST00000111351.10	Uap1
ENSMUSG00000026670.16	E021	48.0992	0.106852	1.68117	0.194769	0.992092	4.7188	5.98715	0.707648	chr1	169994195	169994517	323	-	59	92	37	39	13	88	ENSMUST00000161112.2, ENSMUST00000111350.10, ENSMUST00000111351.10, ENSMUST00000162253.7, ENSMUST00000191797.2, ENSMUST00000027981.8	Uap1
ENSMUSG00000026670.16	E022	4.58264	2.10717	0.388625	0.533023	0.992092	2.31011	0.00900035	-16.0157	chr1	169996901	169997041	141	-	0	0	0	0	18	0	ENSMUST00000191690.2	Uap1
ENSMUSG00000026670.16	E026	13.8514	0.435087	1.21198	0.27094	0.992092	2.46097	3.34977	0.897595	chr1	170002359	170002361	3	-	24	19	11	7	0	37	ENSMUST00000162253.7, ENSMUST00000027981.8, ENSMUST00000111350.10, ENSMUST00000191690.2, ENSMUST00000111351.10	Uap1
ENSMUSG00000026670.16	E027	18.636	0.363232	1.60043	0.205842	0.992092	2.8338	3.8874	0.923002	chr1	170002362	170002455	94	-	25	28	22	12	0	45	ENSMUST00000027981.8, ENSMUST00000111350.10, ENSMUST00000191690.2, ENSMUST00000111351.10	Uap1
ENSMUSG00000026670.16	E028	10.1096	0.521221	0.418514	0.51768	0.992092	2.41872	2.63388	0.247557	chr1	170002456	170002515	60	-	4	19	14	5	0	39	ENSMUST00000027981.8, ENSMUST00000111350.10, ENSMUST00000111351.10	Uap1
ENSMUSG00000026672.12	E005	30.7715	0.294532	1.6216	0.202868	0.992092	3.83329	4.79285	0.657277	chr2	5026134	5026292	159	-	23	40	53	41	0	54	ENSMUST00000114996.8, ENSMUST00000027986.5, ENSMUST00000125203.8, ENSMUST00000145501.2	Optn
ENSMUSG00000026672.12	E006	19.7412	0.592057	0.533918	0.464964	0.992092	3.85037	3.02132	-0.708366	chr2	5028878	5028960	83	-	9	43	0	45	3	42	ENSMUST00000114996.8, ENSMUST00000027986.5, ENSMUST00000125203.8, ENSMUST00000145501.2	Optn
ENSMUSG00000026672.12	E010	26.6099	0.122346	0.95195	0.329223	0.992092	4.43294	3.53933	-0.660487	chr2	5038965	5039114	150	-	17	37	11	49	12	54	ENSMUST00000114996.8, ENSMUST00000027986.5, ENSMUST00000125203.8, ENSMUST00000145501.2	Optn
ENSMUSG00000026672.12	E013	21.8424	0.162169	1.08382	0.297845	0.992092	4.20393	2.91602	-1.06953	chr2	5041482	5041581	100	-	14	12	15	57	5	40	ENSMUST00000114996.8, ENSMUST00000027986.5, ENSMUST00000145501.2	Optn
ENSMUSG00000026672.12	E015	20.3703	0.863156	0.553844	0.456751	0.992092	4.15708	2.64435	-1.32109	chr2	5044950	5045084	135	-	21	0	8	54	0	56	ENSMUST00000114996.8, ENSMUST00000027986.5	Optn
ENSMUSG00000026672.12	E016	22.4933	0.398566	0.460164	0.497547	0.992092	3.54695	3.84505	0.236224	chr2	5047258	5047331	74	-	26	10	32	44	0	31	ENSMUST00000114996.8, ENSMUST00000027986.5	Optn
ENSMUSG00000026672.12	E018	9.04012	0.913706	0.666821	0.414162	0.992092	1.83054	2.80485	1.23824	chr2	5050968	5051010	43	-	16	24	0	14	0	4	ENSMUST00000114996.8, ENSMUST00000027986.5, ENSMUST00000143809.2	Optn
ENSMUSG00000026675.13	E002	16.5087	0.226848	0.946171	0.330696	0.992092	3.5273	2.62732	-0.85844	chr1	169780445	169780703	259	-	3	14	18	17	27	14	ENSMUST00000133563.8, ENSMUST00000027989.13	Hsd17b7
ENSMUSG00000026675.13	E004	5.22135	0.724637	0.451281	0.501727	0.992092	2.08968	1.25274	-1.48068	chr1	169783504	169783602	99	-	3	0	4	4	12	2	ENSMUST00000133563.8, ENSMUST00000027989.13, ENSMUST00000111353.4	Hsd17b7
ENSMUSG00000026678.11	E001	4.50466	1.40481	0.898154	0.343277	0.992092	1.2457	2.13213	1.55529	chr1	169483070	169483090	21	+	4	19	0	0	0	14	ENSMUST00000027997.9	Rgs5
ENSMUSG00000026678.11	E003	16.1224	0.457182	1.29086	0.255889	0.992092	2.84199	3.53424	0.635766	chr1	169504396	169504506	111	+	8	39	14	8	0	62	ENSMUST00000027997.9, ENSMUST00000152809.3	Rgs5
ENSMUSG00000026678.11	E004	13.9904	0.435417	0.657604	0.417407	0.992092	2.67618	3.2096	0.529261	chr1	169510324	169510385	62	+	18	11	14	21	0	31	ENSMUST00000027997.9, ENSMUST00000152809.3	Rgs5
ENSMUSG00000026678.11	E007	1454.2	0.0402514	0.6752	0.411244	0.992092	23.037	22.5623	-0.0901866	chr1	169519748	169523382	3635	+	775	1704	1369	1772	1041	2967	ENSMUST00000027997.9	Rgs5
ENSMUSG00000026679.4	E007	72.5102	0.131131	1.26897	0.25996	0.992092	7.25109	5.72531	-0.711852	chr2	21209883	21210050	168	-	40	111	41	90	84	71	ENSMUST00000147793.2, ENSMUST00000156248.2, ENSMUST00000027992.3	Enkur
ENSMUSG00000026679.4	E008	30.0672	0.349706	0.54129	0.461899	0.992092	4.60885	3.92709	-0.470808	chr2	21210051	21210163	113	-	16	75	4	53	14	43	ENSMUST00000156248.2, ENSMUST00000027992.3	Enkur
ENSMUSG00000026683.15	E003	110.335	0.0567433	0.534553	0.464699	0.992092	7.50961	8.17004	0.258923	chr1	169332034	169332169	136	-	84	129	206	57	84	121	ENSMUST00000028000.13, ENSMUST00000111368.8	Nuf2
ENSMUSG00000026683.15	E004	94.8514	0.0465686	1.26876	0.26	0.992092	6.7951	7.79885	0.419801	chr1	169333551	169333665	115	-	59	157	176	68	43	118	ENSMUST00000028000.13, ENSMUST00000111368.8	Nuf2
ENSMUSG00000026683.15	E005	54.5689	0.124786	0.711757	0.398861	0.992092	5.20575	6.01378	0.430173	chr1	169333666	169333726	61	-	37	125	73	58	13	63	ENSMUST00000195342.6, ENSMUST00000028000.13, ENSMUST00000111368.8	Nuf2
ENSMUSG00000026687.15	E004	69.036	0.126725	0.405306	0.524361	0.992092	5.84013	6.88677	0.495958	chr1	167180089	167180234	146	+	77	140	34	41	54	99	ENSMUST00000193091.2, ENSMUST00000194843.6, ENSMUST00000028004.11	Aldh9a1
ENSMUSG00000026687.15	E007	30.7077	0.16565	0.770198	0.380156	0.992092	4.54673	3.99614	-0.379652	chr1	167182058	167182125	68	+	19	11	45	29	24	71	ENSMUST00000193091.2, ENSMUST00000028004.11	Aldh9a1
ENSMUSG00000026687.15	E008	59.6543	0.0897998	0.973023	0.323927	0.992092	6.26367	5.51101	-0.382904	chr1	167183241	167183375	135	+	44	28	73	87	44	91	ENSMUST00000193091.2, ENSMUST00000028004.11	Aldh9a1
ENSMUSG00000026687.15	E017	294.165	0.011902	0.377234	0.539087	0.992092	12.5527	12.2428	-0.0835802	chr1	167194974	167195216	243	+	209	380	278	357	184	515	ENSMUST00000028004.11, ENSMUST00000191715.2	Aldh9a1
ENSMUSG00000026688.6	E001	234.07	0.0494806	0.800077	0.37107	0.992092	11.2751	11.2192	-0.0162168	chr1	167199535	167200211	677	-	170	317	266	255	92	502	ENSMUST00000028005.3	Mgst3
ENSMUSG00000026688.6	E003	79.61	0.0624066	0.666006	0.414448	0.992092	7.29177	6.43088	-0.380489	chr1	167203021	167203078	58	-	70	100	54	110	14	222	ENSMUST00000028005.3	Mgst3
ENSMUSG00000026688.6	E006	31.0771	0.175533	0.681516	0.409065	0.992092	4.13211	4.58697	0.307397	chr1	167221320	167221410	91	-	18	47	49	37	0	73	ENSMUST00000028005.3	Mgst3
ENSMUSG00000026692.13	E002	4.26824	2.33138	0.869754	0.351023	0.992092	1.02728	1.84827	1.69831	chr1	162621452	162621962	511	-	0	11	14	0	0	6	ENSMUST00000111525.8, ENSMUST00000028014.10	Fmo4
ENSMUSG00000026694.20	E001	99.3287	0.0790793	1.26874	0.260004	0.992092	7.08781	8.04001	0.385592	chr1	162359696	162361247	1552	-	81	205	95	75	48	171	ENSMUST00000028017.16	Mettl13
ENSMUSG00000026694.20	E002	76.5956	0.0311154	0.495358	0.481547	0.992092	6.87307	6.48033	-0.17776	chr1	162361248	162362119	872	-	76	78	72	75	54	132	ENSMUST00000159817.9, ENSMUST00000028017.16	Mettl13
ENSMUSG00000026694.20	E005	10.9911	0.234902	1.17015	0.279371	0.992092	2.92449	2.14205	-0.904469	chr1	162364712	162364900	189	-	8	4	11	10	14	18	ENSMUST00000159817.9, ENSMUST00000028017.16, ENSMUST00000176689.2, ENSMUST00000176220.3	Mettl13
ENSMUSG00000026694.20	E007	18.6577	0.563297	0.809168	0.368366	0.992092	3.59899	3.1193	-0.417676	chr1	162366489	162366568	80	-	32	0	11	25	6	46	ENSMUST00000159817.9, ENSMUST00000159316.3, ENSMUST00000028017.16, ENSMUST00000176689.2	Mettl13
ENSMUSG00000026694.20	E017	22.2788	0.0872831	1.18626	0.276085	0.992092	3.29581	3.98757	0.557476	chr1	162373815	162374096	282	-	23	39	24	20	11	26	ENSMUST00000159817.9, ENSMUST00000159316.3, ENSMUST00000161760.2, ENSMUST00000028017.16, ENSMUST00000159255.2	Mettl13
ENSMUSG00000026696.16	E003	134.815	0.0375974	1.04804	0.305958	0.992092	9.25289	8.212	-0.371845	chr1	162398196	162398337	142	+	98	155	148	119	114	222	ENSMUST00000135241.8, ENSMUST00000128704.8, ENSMUST00000132158.8	Vamp4
ENSMUSG00000026696.16	E004	137.546	0.0356774	1.25118	0.263327	0.992092	9.37183	8.26806	-0.391009	chr1	162398338	162398349	12	+	96	155	156	115	114	248	ENSMUST00000194810.6, ENSMUST00000135241.8, ENSMUST00000128704.8, ENSMUST00000132158.8	Vamp4
ENSMUSG00000026696.16	E005	7.44614	1.38497	1.20088	0.273147	0.992092	2.70411	1.4399	-1.82641	chr1	162398397	162398405	9	+	0	0	11	0	16	16	ENSMUST00000050010.11	Vamp4
ENSMUSG00000026696.16	E006	8.7319	1.02881	0.544748	0.460472	0.992092	2.86458	1.65491	-1.59154	chr1	162398406	162398448	43	+	3	0	11	0	16	23	ENSMUST00000050010.11, ENSMUST00000150040.8	Vamp4
ENSMUSG00000026696.16	E007	7.35006	1.38933	1.16057	0.281347	0.992092	2.67978	1.43991	-1.80012	chr1	162398449	162398629	181	+	0	0	11	0	16	15	ENSMUST00000150040.8	Vamp4
ENSMUSG00000026696.16	E011	285.219	0.0133169	1.41526	0.234186	0.992092	11.8509	12.5396	0.188025	chr1	162405441	162405487	47	+	271	396	356	218	153	467	ENSMUST00000194810.6, ENSMUST00000132158.8, ENSMUST00000050010.11, ENSMUST00000138499.2, ENSMUST00000150040.8, ENSMUST00000155003.2, ENSMUST00000135241.8, ENSMUST00000128704.8	Vamp4
ENSMUSG00000026696.16	E014	332.68	0.00885752	0.844349	0.358156	0.992092	12.9038	13.2545	0.0909785	chr1	162415765	162415819	55	+	278	505	399	300	157	573	ENSMUST00000194810.6, ENSMUST00000132158.8, ENSMUST00000050010.11, ENSMUST00000138499.2, ENSMUST00000150040.8, ENSMUST00000155003.2, ENSMUST00000135241.8	Vamp4
ENSMUSG00000026696.16	E018	328.73	0.0343321	0.504963	0.477327	0.992092	12.8846	13.1396	0.0663951	chr1	162422115	162422298	184	+	297	446	399	296	96	736	ENSMUST00000194810.6, ENSMUST00000135241.8, ENSMUST00000150040.8, ENSMUST00000138499.2, ENSMUST00000155003.2	Vamp4
ENSMUSG00000026696.16	E020	167.372	0.0395724	1.03468	0.309061	0.992092	9.31725	9.95419	0.209306	chr1	162422323	162422341	19	+	170	249	189	180	46	286	ENSMUST00000135241.8, ENSMUST00000150040.8, ENSMUST00000155003.2	Vamp4
ENSMUSG00000026696.16	E021	482.32	0.0101401	1.45544	0.227657	0.992092	15.7971	14.761	-0.24214	chr1	162422342	162422934	593	+	407	602	502	427	284	987	ENSMUST00000135241.8, ENSMUST00000155003.2	Vamp4
ENSMUSG00000026698.9	E011	129.856	0.084225	0.68904	0.406491	0.992092	8.40751	8.73894	0.120164	chr1	161798442	161799899	1458	+	112	201	161	129	37	245	ENSMUST00000193784.2, ENSMUST00000028021.7, ENSMUST00000111594.3	Pigc
ENSMUSG00000026701.16	E002	1315.3	0.00795309	1.65149	0.198756	0.992092	22.6201	21.6687	-0.182862	chr1	161068585	161069133	549	-	988	1555	1381	1575	895	1981	ENSMUST00000192639.6, ENSMUST00000071718.12	Prdx6
ENSMUSG00000026701.16	E003	427.012	0.0185082	0.354316	0.55168	0.992092	14.8707	14.1126	-0.183336	chr1	161069134	161069167	34	-	335	548	396	536	312	547	ENSMUST00000192639.6, ENSMUST00000156678.8, ENSMUST00000071718.12	Prdx6
ENSMUSG00000026701.16	E004	410.142	0.0174125	0.369244	0.543417	0.992092	14.6085	13.8984	-0.173644	chr1	161069168	161069204	37	-	306	549	386	491	308	541	ENSMUST00000051925.5, ENSMUST00000192639.6, ENSMUST00000156678.8, ENSMUST00000071718.12	Prdx6
ENSMUSG00000026701.16	E007	419.389	0.0119326	1.16092	0.281275	0.992092	14.1081	14.725	0.14971	chr1	161071145	161071180	36	-	353	598	468	451	199	693	ENSMUST00000139387.8, ENSMUST00000192639.6, ENSMUST00000156678.8, ENSMUST00000051925.5, ENSMUST00000156318.8, ENSMUST00000071718.12	Prdx6
ENSMUSG00000026701.16	E018	9.17794	0.518201	0.712478	0.398622	0.992092	1.82285	2.85294	1.2999	chr1	161078327	161078563	237	-	2	37	10	8	0	12	ENSMUST00000194613.2, ENSMUST00000156318.8, ENSMUST00000155135.2	Prdx6
ENSMUSG00000026701.16	E021	41.7553	0.0626682	1.53836	0.214862	0.992092	4.5289	5.44066	0.543141	chr1	161078692	161078732	41	-	43	77	41	30	20	66	ENSMUST00000155135.2, ENSMUST00000194613.2, ENSMUST00000130867.2, ENSMUST00000192639.6, ENSMUST00000156678.8, ENSMUST00000051925.5, ENSMUST00000071718.12	Prdx6
ENSMUSG00000026705.17	E011	17.3711	0.452349	0.707705	0.400207	0.992092	2.78017	3.67623	0.814978	chr1	160925833	160925966	134	-	7	47	26	13	0	37	ENSMUST00000140905.8, ENSMUST00000148952.8, ENSMUST00000111611.8, ENSMUST00000117467.7	Klhl20
ENSMUSG00000026705.17	E013	23.1782	0.210812	0.386458	0.534167	0.992092	3.29913	4.10719	0.6413	chr1	160926712	160926855	144	-	8	42	46	24	11	18	ENSMUST00000140905.8, ENSMUST00000148952.8, ENSMUST00000111611.8, ENSMUST00000117467.7	Klhl20
ENSMUSG00000026705.17	E017	11.8987	0.518873	0.44544	0.504509	0.992092	2.99149	2.33538	-0.719783	chr1	160930549	160930664	116	-	10	21	0	7	20	10	ENSMUST00000140905.8, ENSMUST00000148952.8, ENSMUST00000111611.8, ENSMUST00000117467.7, ENSMUST00000192890.2	Klhl20
ENSMUSG00000026705.17	E022	16.6145	0.26174	0.720252	0.396061	0.992092	3.44404	2.89403	-0.507388	chr1	160936792	160937365	574	-	24	13	5	24	8	32	ENSMUST00000140905.8, ENSMUST00000148952.8, ENSMUST00000111611.8, ENSMUST00000145736.3, ENSMUST00000117467.7	Klhl20
ENSMUSG00000026707.16	E002	18.5242	0.391876	0.690292	0.406065	0.992092	3.073	3.62885	0.485442	chr2	15001107	15001357	251	-	17	9	36	38	0	14	ENSMUST00000195749.6, ENSMUST00000076435.9, ENSMUST00000114715.8, ENSMUST00000028034.15	Nsun6
ENSMUSG00000026707.16	E007	4.69183	1.13076	1.21212	0.270912	0.992092	2.0396	1.20541	-1.52169	chr2	15041086	15041167	82	-	6	0	0	15	0	9	ENSMUST00000195749.6, ENSMUST00000076435.9, ENSMUST00000114715.8, ENSMUST00000028034.15	Nsun6
ENSMUSG00000026707.16	E015	10.9831	0.746881	0.848117	0.357086	0.992092	2.91721	2.15707	-0.876961	chr2	15053806	15054028	223	-	7	18	0	7	18	16	ENSMUST00000192769.2, ENSMUST00000191911.2, ENSMUST00000028034.15, ENSMUST00000114713.2, ENSMUST00000076435.9, ENSMUST00000195749.6	Nsun6
ENSMUSG00000026708.17	E007	7.24156	1.36742	0.782796	0.376287	0.992092	1.88874	2.33236	0.611618	chr1	160898586	160898926	341	+	9	22	0	0	0	28	ENSMUST00000111620.10, ENSMUST00000143486.7, ENSMUST00000111618.8, ENSMUST00000195571.2, ENSMUST00000194855.6, ENSMUST00000192150.6, ENSMUST00000028035.14, ENSMUST00000192850.6	Cenpl
ENSMUSG00000026708.17	E011	13.2633	0.369028	0.940568	0.332132	0.992092	2.6233	3.03659	0.425728	chr1	160902327	160902500	174	+	9	17	23	0	11	28	ENSMUST00000111620.10, ENSMUST00000143486.7, ENSMUST00000111618.8, ENSMUST00000195571.2, ENSMUST00000194855.6, ENSMUST00000192150.6, ENSMUST00000028035.14, ENSMUST00000192850.6	Cenpl
ENSMUSG00000026708.17	E019	12.8142	0.38297	0.958705	0.327513	0.992092	3.35016	2.02505	-1.46348	chr1	160911041	160913557	2517	+	5	5	11	5	28	14	ENSMUST00000195571.2, ENSMUST00000028035.14	Cenpl
ENSMUSG00000026709.11	E003	4.87581	0.567761	0.378628	0.538338	0.992092	1.99201	1.44943	-0.920348	chr1	160869069	160869074	6	-	1	6	7	4	7	3	ENSMUST00000162654.8, ENSMUST00000035430.4, ENSMUST00000161748.8	Dars2
ENSMUSG00000026709.11	E006	26.1741	0.101483	0.943209	0.331454	0.992092	3.51561	4.15888	0.492408	chr1	160872529	160872639	111	-	29	36	46	25	7	21	ENSMUST00000162654.8, ENSMUST00000160759.8, ENSMUST00000161748.8, ENSMUST00000035430.4	Dars2
ENSMUSG00000026709.11	E008	4.5256	0.857818	0.468862	0.493511	0.992092	2.03656	1.36696	-1.15383	chr1	160872753	160872827	75	-	3	0	8	6	0	16	ENSMUST00000162654.8, ENSMUST00000160759.8, ENSMUST00000160591.8	Dars2
ENSMUSG00000026709.11	E010	15.6088	0.228528	1.28071	0.257767	0.992092	2.65284	3.33201	0.66395	chr1	160874347	160874499	153	-	15	39	21	10	0	26	ENSMUST00000162654.8, ENSMUST00000160759.8, ENSMUST00000035430.4, ENSMUST00000161748.8, ENSMUST00000160591.8	Dars2
ENSMUSG00000026709.11	E012	10.3743	0.359037	1.67156	0.19605	0.992092	1.70067	2.88488	1.53316	chr1	160877508	160877570	63	-	8	9	35	7	0	6	ENSMUST00000162654.8, ENSMUST00000035430.4, ENSMUST00000160591.8	Dars2
ENSMUSG00000026709.11	E015	8.71379	0.981427	0.598771	0.439047	0.992092	2.2057	2.35295	0.187488	chr1	160884031	160884100	70	-	21	9	2	0	0	31	ENSMUST00000162654.8, ENSMUST00000160759.8, ENSMUST00000035430.4, ENSMUST00000160591.8	Dars2
ENSMUSG00000026709.11	E016	12.094	1.40085	0.593065	0.441236	0.992092	2.67103	2.71417	0.0465854	chr1	160885017	160885123	107	-	22	25	0	0	0	47	ENSMUST00000162654.8, ENSMUST00000160759.8, ENSMUST00000035430.4, ENSMUST00000160591.8	Dars2
ENSMUSG00000026709.11	E018	7.74221	0.402903	1.53887	0.214786	0.992092	1.63055	2.48047	1.21588	chr1	160888306	160888429	124	-	4	21	17	2	0	12	ENSMUST00000162654.8, ENSMUST00000160759.8, ENSMUST00000035430.4, ENSMUST00000160591.8	Dars2
ENSMUSG00000026709.11	E022	11.9273	0.302676	0.682287	0.4088	0.992092	2.35005	2.89314	0.604266	chr1	160890817	160890918	102	-	7	33	18	12	0	14	ENSMUST00000162654.8, ENSMUST00000160759.8, ENSMUST00000162398.2, ENSMUST00000160591.8, ENSMUST00000035430.4, ENSMUST00000159922.3	Dars2
ENSMUSG00000026709.11	E024	5.44963	0.45832	0.568224	0.450965	0.992092	1.50871	1.96972	0.771808	chr1	160892795	160892861	67	-	11	9	4	6	0	4	ENSMUST00000159922.3, ENSMUST00000162654.8, ENSMUST00000160759.8, ENSMUST00000035430.4, ENSMUST00000160591.8	Dars2
ENSMUSG00000026709.11	E028	4.19038	0.542948	0.396151	0.529084	0.992092	1.99154	1.2712	-1.299	chr1	160898113	160898177	65	-	4	3	3	10	0	8	ENSMUST00000159922.3, ENSMUST00000162654.8, ENSMUST00000160759.8, ENSMUST00000035430.4, ENSMUST00000160591.8	Dars2
ENSMUSG00000026712.4	E032	17.5722	1.02094	0.61228	0.433931	0.992092	3.51497	2.95884	-0.50249	chr2	14335733	14336738	1006	+	6	19	19	24	13	35	ENSMUST00000028045.4, ENSMUST00000146168.3	Mrc1
ENSMUSG00000026718.18	E012	52.2968	0.0620689	1.50735	0.219545	0.992092	5.17737	5.98349	0.431277	chr2	14133425	14133447	23	+	51	81	65	27	22	112	ENSMUST00000028050.14, ENSMUST00000140694.2, ENSMUST00000102960.11, ENSMUST00000138989.2, ENSMUST00000193636.6	Stam
ENSMUSG00000026718.18	E015	59.5991	0.0726223	1.48917	0.222346	0.992092	5.57636	6.36614	0.396582	chr2	14133885	14133979	95	+	49	124	60	32	17	150	ENSMUST00000028050.14, ENSMUST00000140694.2, ENSMUST00000102960.11, ENSMUST00000144944.8, ENSMUST00000193636.6	Stam
ENSMUSG00000026718.18	E016	38.2879	0.0912415	0.651499	0.419577	0.992092	4.55028	5.07988	0.325481	chr2	14133980	14133982	3	+	26	61	56	19	16	91	ENSMUST00000102960.11, ENSMUST00000028050.14, ENSMUST00000144944.8, ENSMUST00000193636.6	Stam
ENSMUSG00000026718.18	E024	74.8713	0.0892896	0.435141	0.509477	0.992092	6.97947	6.32299	-0.298324	chr2	14142947	14143001	55	+	40	56	120	85	27	189	ENSMUST00000128777.7, ENSMUST00000028050.14, ENSMUST00000102960.11, ENSMUST00000131734.3, ENSMUST00000193636.6	Stam
ENSMUSG00000026718.18	E028	128.625	0.0328193	1.40763	0.23545	0.992092	9.1471	8.01996	-0.408729	chr2	14146513	14146688	176	+	84	198	95	186	56	257	ENSMUST00000028050.14, ENSMUST00000102960.11, ENSMUST00000193636.6	Stam
ENSMUSG00000026718.18	E029	14.5009	0.267882	0.717568	0.396943	0.992092	2.87633	3.13978	0.255301	chr2	14146689	14149176	2488	+	14	23	16	11	0	44	ENSMUST00000028050.14	Stam
ENSMUSG00000026718.18	E031	140.185	0.0689523	0.85766	0.354394	0.992092	9.43466	8.32506	-0.390816	chr2	14152352	14154445	2094	+	109	160	124	152	122	209	ENSMUST00000102960.11	Stam
ENSMUSG00000026721.17	E007	20.9058	0.361228	1.44413	0.229473	0.992092	2.96222	4.12318	0.966769	chr1	160059366	160059437	72	-	27	47	16	15	0	45	ENSMUST00000028052.12, ENSMUST00000194824.6, ENSMUST00000191909.6, ENSMUST00000193185.6, ENSMUST00000192019.6	Rabgap1l
ENSMUSG00000026721.17	E008	11.5929	0.228142	0.964839	0.325971	0.992092	2.25773	3.03126	0.856374	chr1	160064196	160064224	29	-	20	10	14	5	3	24	ENSMUST00000028052.12, ENSMUST00000194824.6, ENSMUST00000191909.6, ENSMUST00000193185.6	Rabgap1l
ENSMUSG00000026721.17	E009	20.4489	0.147342	1.18888	0.275555	0.992092	3.06963	3.87948	0.684227	chr1	160064225	160064247	23	-	28	29	19	5	17	29	ENSMUST00000194623.2, ENSMUST00000028052.12, ENSMUST00000191909.6, ENSMUST00000193185.6, ENSMUST00000194824.6	Rabgap1l
ENSMUSG00000026721.17	E017	10.4088	0.484772	1.16814	0.279784	0.992092	1.97467	2.99084	1.20562	chr1	160084142	160084502	361	-	6	14	26	13	0	9	ENSMUST00000191941.2	Rabgap1l
ENSMUSG00000026721.17	E019	8.17608	1.03751	1.33436	0.248031	0.992092	2.83977	1.28007	-2.30896	chr1	160084775	160084836	62	-	0	0	8	2	24	4	ENSMUST00000191651.6, ENSMUST00000028049.13, ENSMUST00000191941.2	Rabgap1l
ENSMUSG00000026721.17	E033	8.43777	1.46791	0.489559	0.484124	0.992092	2.62883	1.78649	-1.12029	chr1	160219752	160219793	42	-	6	11	0	0	23	0	ENSMUST00000191651.6, ENSMUST00000028049.13, ENSMUST00000235109.2	Rabgap1l
ENSMUSG00000026721.17	E043	6.47906	0.839742	0.653507	0.418862	0.992092	1.36742	2.45105	1.69025	chr1	160472878	160472971	94	-	15	15	0	7	1	1	ENSMUST00000028049.13	Rabgap1l
ENSMUSG00000026721.17	E046	7.2671	0.390347	1.39859	0.236961	0.992092	1.64214	2.53204	1.25515	chr1	160528282	160528448	167	-	8	9	15	5	0	12	ENSMUST00000028049.13, ENSMUST00000195442.6	Rabgap1l
ENSMUSG00000026721.17	E048	7.92358	1.04923	0.771429	0.379775	0.992092	2.65772	1.62126	-1.43295	chr1	160537717	160537783	67	-	1	15	0	0	14	24	ENSMUST00000028049.13, ENSMUST00000195442.6	Rabgap1l
ENSMUSG00000026721.17	E049	9.69135	1.42248	0.902944	0.341993	0.992092	2.6601	2.19118	-0.56304	chr1	160549703	160549813	111	-	0	31	0	0	14	24	ENSMUST00000028049.13, ENSMUST00000195442.6	Rabgap1l
ENSMUSG00000026721.17	E053	9.1182	1.07177	1.56524	0.2109	0.992092	2.63951	1.97674	-0.839001	chr1	160563218	160563328	111	-	16	0	0	15	12	2	ENSMUST00000028049.13, ENSMUST00000195442.6, ENSMUST00000193810.2	Rabgap1l
ENSMUSG00000026723.11	E001	98.6019	0.117668	0.819005	0.365471	0.992092	8.25739	6.89963	-0.549586	chr2	13513825	13516501	2677	-	41	190	105	78	88	139	ENSMUST00000124488.7	Trdmt1
ENSMUSG00000026723.11	E002	9.1814	0.447467	1.34847	0.245546	0.992092	2.04768	2.57645	0.666542	chr2	13520826	13520929	104	-	11	14	16	3	0	21	ENSMUST00000124488.7	Trdmt1
ENSMUSG00000026723.11	E004	9.18548	0.287938	0.613866	0.433336	0.992092	2.049	2.59206	0.682223	chr2	13521470	13521527	58	-	6	35	6	4	2	15	ENSMUST00000124488.7, ENSMUST00000028055.11	Trdmt1
ENSMUSG00000026723.11	E006	4.16646	1.55328	0.791374	0.373685	0.992092	1.89909	1.33647	-1.01655	chr2	13526074	13526157	84	-	9	0	0	4	0	17	ENSMUST00000124488.7, ENSMUST00000028055.11	Trdmt1
ENSMUSG00000026723.11	E010	8.44766	0.298163	0.680386	0.409454	0.992092	2.07162	2.32564	0.335447	chr2	13528237	13528308	72	-	7	22	7	1	9	7	ENSMUST00000028055.11, ENSMUST00000144957.3, ENSMUST00000124488.7	Trdmt1
ENSMUSG00000026723.11	E013	13.6829	0.57443	0.865064	0.352325	0.992092	3.53755	2.23085	-1.34188	chr2	13538195	13538304	110	-	18	11	0	3	24	21	ENSMUST00000124488.7, ENSMUST00000144957.3	Trdmt1
ENSMUSG00000026723.11	E014	7.04584	1.2976	0.646118	0.421504	0.992092	2.45035	1.67241	-1.10705	chr2	13549380	13549461	82	-	14	0	0	1	15	2	ENSMUST00000028055.11, ENSMUST00000144957.3, ENSMUST00000124488.7	Trdmt1
ENSMUSG00000026727.11	E002	49.1454	0.0883465	0.668282	0.413651	0.992092	5.01809	5.90246	0.483114	chr2	13081823	13082005	183	-	23	101	56	35	24	109	ENSMUST00000114791.9, ENSMUST00000028059.9	Rsu1
ENSMUSG00000026727.11	E003	236.19	0.0193132	1.03114	0.309891	0.992092	10.8865	11.7116	0.238721	chr2	13082006	13082418	413	-	147	339	271	221	145	457	ENSMUST00000114791.9, ENSMUST00000191959.6, ENSMUST00000028059.9	Rsu1
ENSMUSG00000026727.11	E011	61.532	0.0378724	0.353884	0.551923	0.992092	6.20032	5.82299	-0.188087	chr2	13223917	13223938	22	-	45	61	57	57	44	148	ENSMUST00000131226.2, ENSMUST00000137670.3, ENSMUST00000134551.8, ENSMUST00000114791.9, ENSMUST00000162223.8, ENSMUST00000161912.8, ENSMUST00000028059.9	Rsu1
ENSMUSG00000026727.11	E013	93.7715	0.0316088	0.604324	0.436933	0.992092	7.62581	7.11276	-0.212453	chr2	13229116	13229236	121	-	58	123	74	108	56	223	ENSMUST00000131226.2, ENSMUST00000137670.3, ENSMUST00000134551.8, ENSMUST00000114791.9, ENSMUST00000162223.8, ENSMUST00000161912.8, ENSMUST00000028059.9	Rsu1
ENSMUSG00000026727.11	E023	11.9668	0.446108	1.61489	0.203806	0.992092	3.04046	2.15865	-0.995361	chr2	13276082	13276102	21	-	12	0	7	15	12	28	ENSMUST00000137670.3, ENSMUST00000129257.4, ENSMUST00000191959.6, ENSMUST00000195538.2, ENSMUST00000114791.9, ENSMUST00000162223.8, ENSMUST00000161912.8, ENSMUST00000028059.9	Rsu1
ENSMUSG00000026727.11	E025	4.43549	1.22382	1.264	0.260896	0.992092	2.02951	1.00519	-2.0321	chr2	13276108	13276119	12	-	4	0	0	12	0	16	ENSMUST00000129257.4, ENSMUST00000191959.6, ENSMUST00000114791.9, ENSMUST00000162223.8, ENSMUST00000161912.8, ENSMUST00000028059.9	Rsu1
ENSMUSG00000026728.10	E008	128.364	0.0272265	0.783707	0.37601	0.992092	8.25415	8.82252	0.206836	chr2	13579645	13579805	161	+	96	168	131	163	81	180	ENSMUST00000193675.2, ENSMUST00000191615.2, ENSMUST00000028062.8, ENSMUST00000155605.2	Vim
ENSMUSG00000026728.10	E015	127.629	0.0509722	0.443463	0.505456	0.992092	8.70511	8.25413	-0.165073	chr2	13583416	13583561	146	+	34	170	153	190	96	175	ENSMUST00000193675.2, ENSMUST00000028062.8	Vim
ENSMUSG00000026728.10	E020	250.365	0.0231197	1.21924	0.269509	0.992092	11.1793	11.9673	0.223793	chr2	13586424	13586509	86	+	159	319	303	341	132	367	ENSMUST00000148248.3, ENSMUST00000028062.8	Vim
ENSMUSG00000026730.13	E011	7.76035	1.19436	1.08578	0.297408	0.992092	1.50071	2.44727	1.4168	chr2	12985104	12985340	237	+	9	0	28	0	0	13	ENSMUST00000114796.9, ENSMUST00000154269.7, ENSMUST00000193742.6, ENSMUST00000150283.2, ENSMUST00000028063.7, ENSMUST00000195521.2, ENSMUST00000134794.8	Pter
ENSMUSG00000026730.13	E014	5.91645	1.07266	0.446791	0.503863	0.992092	1.29127	2.12217	1.43787	chr2	12999561	12999631	71	+	1	0	28	6	0	0	ENSMUST00000114796.9, ENSMUST00000134794.8, ENSMUST00000154269.7, ENSMUST00000028063.7	Pter
ENSMUSG00000026730.13	E015	9.94123	0.612465	1.23487	0.266463	0.992092	2.26248	2.4695	0.254135	chr2	12999632	12999701	70	+	4	9	28	9	7	0	ENSMUST00000114796.9, ENSMUST00000154269.7, ENSMUST00000134794.8	Pter
ENSMUSG00000026730.13	E017	7.54391	0.901879	1.29922	0.254356	0.992092	2.93501	1.36018	-2.22953	chr2	13005792	13005792	1	+	0	0	12	7	17	0	ENSMUST00000195521.2, ENSMUST00000028063.7, ENSMUST00000114796.9, ENSMUST00000134794.8	Pter
ENSMUSG00000026730.13	E018	20.72	0.235193	0.432278	0.510873	0.992092	3.64851	3.31078	-0.283875	chr2	13005793	13006425	633	+	9	0	61	7	23	17	ENSMUST00000195521.2, ENSMUST00000028063.7, ENSMUST00000134794.8	Pter
ENSMUSG00000026730.13	E020	5.28039	0.890925	0.380953	0.537094	0.992092	1.99524	1.62805	-0.588877	chr2	13006671	13008266	1596	+	1	0	16	10	0	7	ENSMUST00000134794.8	Pter
ENSMUSG00000026737.13	E002	39.9254	0.075977	1.21514	0.270317	0.992092	5.42848	4.32771	-0.670316	chr2	18849182	18849271	90	-	31	45	26	59	25	74	ENSMUST00000148583.8, ENSMUST00000006912.12	Pip4k2a
ENSMUSG00000026737.13	E003	59.9257	0.0366815	0.858505	0.354157	0.992092	5.71601	6.13048	0.209476	chr2	18850686	18850789	104	-	62	72	71	56	34	85	ENSMUST00000148583.8, ENSMUST00000006912.12	Pip4k2a
ENSMUSG00000026737.13	E004	51.2101	0.0687017	0.357468	0.549916	0.992092	5.28481	5.69706	0.223647	chr2	18852245	18852307	63	-	64	40	65	35	30	90	ENSMUST00000006912.12	Pip4k2a
ENSMUSG00000026737.13	E005	94.1605	0.0413185	0.894918	0.344148	0.992092	7.1166	7.63817	0.215775	chr2	18852308	18852488	181	-	101	97	122	70	47	178	ENSMUST00000152981.2, ENSMUST00000006912.12	Pip4k2a
ENSMUSG00000026737.13	E006	53.6032	0.0974477	0.411153	0.521385	0.992092	5.49464	5.821	0.172123	chr2	18857624	18857737	114	-	48	57	78	47	16	120	ENSMUST00000152981.2, ENSMUST00000148583.8, ENSMUST00000006912.12	Pip4k2a
ENSMUSG00000026737.13	E007	16.8957	0.333418	0.381323	0.536896	0.992092	2.96394	3.3219	0.332442	chr2	18870923	18870931	9	-	26	9	19	12	19	4	ENSMUST00000148583.8, ENSMUST00000006912.12	Pip4k2a
ENSMUSG00000026739.14	E001	28.7944	0.13317	1.07032	0.300873	0.992092	3.73604	4.44959	0.513269	chr2	18681829	18682090	262	+	45	38	24	9	22	39	ENSMUST00000028071.13	Bmi1
ENSMUSG00000026739.14	E002	76.1684	0.100603	1.11032	0.292012	0.992092	6.42303	6.84888	0.193836	chr2	18682091	18682280	190	+	53	126	100	17	77	110	ENSMUST00000028071.13, ENSMUST00000132014.2	Bmi1
ENSMUSG00000026739.14	E008	74.5175	0.103068	1.37595	0.240791	0.992092	6.22585	6.93204	0.324172	chr2	18686604	18686734	131	+	50	129	108	17	50	153	ENSMUST00000156284.8, ENSMUST00000147365.2, ENSMUST00000051929.13, ENSMUST00000028071.13, ENSMUST00000134734.8, ENSMUST00000132014.2, ENSMUST00000150834.8	Bmi1
ENSMUSG00000026739.14	E009	51.5025	0.0689317	1.45851	0.227167	0.992092	5.16378	5.84296	0.367963	chr2	18687034	18687130	97	+	39	78	80	19	32	95	ENSMUST00000156284.8, ENSMUST00000147365.2, ENSMUST00000051929.13, ENSMUST00000028071.13, ENSMUST00000134734.8, ENSMUST00000132014.2, ENSMUST00000150834.8	Bmi1
ENSMUSG00000026739.14	E010	5.9582	1.08041	0.831613	0.361806	0.992092	2.02397	1.74654	-0.426973	chr2	18687131	18687176	46	+	1	9	8	0	13	0	ENSMUST00000132014.2	Bmi1
ENSMUSG00000026739.14	E014	37.4482	0.0960414	1.2567	0.262276	0.992092	4.31197	5.08608	0.487546	chr2	18687842	18687842	1	+	33	75	43	38	14	43	ENSMUST00000156284.8, ENSMUST00000028071.13, ENSMUST00000051929.13, ENSMUST00000150834.8	Bmi1
ENSMUSG00000026739.14	E016	55.9942	0.10391	0.821511	0.364739	0.992092	6.39233	5.06999	-0.691857	chr2	18688180	18688219	40	+	51	71	24	32	72	93	ENSMUST00000156284.8, ENSMUST00000028071.13, ENSMUST00000051929.13, ENSMUST00000150834.8	Bmi1
ENSMUSG00000026739.14	E022	103.055	0.0641458	0.942533	0.331627	0.992092	8.39297	7.06831	-0.52672	chr2	18690942	18691440	499	+	70	103	115	119	54	234	ENSMUST00000028071.13	Bmi1
ENSMUSG00000026740.13	E009	12.4401	0.572909	0.870855	0.350719	0.992092	2.02673	3.2525	1.37472	chr2	18222056	18222136	81	-	24	37	1	4	0	22	ENSMUST00000166495.8, ENSMUST00000091418.12, ENSMUST00000148401.8, ENSMUST00000028072.13, ENSMUST00000168723.2, ENSMUST00000163130.8	Dnajc1
ENSMUSG00000026740.13	E010	15	0.370138	0.858488	0.354162	0.992092	2.71838	3.23466	0.506447	chr2	18224262	18224341	80	-	27	21	9	25	0	11	ENSMUST00000166495.8, ENSMUST00000091418.12, ENSMUST00000148401.8, ENSMUST00000028072.13, ENSMUST00000168723.2, ENSMUST00000163130.8	Dnajc1
ENSMUSG00000026740.13	E012	44.9363	0.364129	0.696252	0.404046	0.992092	4.95151	5.37859	0.245463	chr2	18224369	18224710	342	-	39	104	36	42	0	113	ENSMUST00000164835.2, ENSMUST00000166495.8, ENSMUST00000091418.12, ENSMUST00000028072.13, ENSMUST00000168723.2, ENSMUST00000163130.8	Dnajc1
ENSMUSG00000026740.13	E013	14.5102	0.353852	1.02754	0.310737	0.992092	2.39532	3.3774	1.00008	chr2	18227524	18227572	49	-	35	14	10	9	0	25	ENSMUST00000164835.2, ENSMUST00000166495.8, ENSMUST00000091418.12, ENSMUST00000028072.13, ENSMUST00000168723.2, ENSMUST00000163130.8	Dnajc1
ENSMUSG00000026740.13	E016	11.9441	0.293046	0.752627	0.385646	0.992092	2.45566	2.91526	0.498823	chr2	18298765	18298855	91	-	14	18	16	12	0	22	ENSMUST00000168723.2, ENSMUST00000163130.8, ENSMUST00000166495.8, ENSMUST00000091418.12, ENSMUST00000028072.13	Dnajc1
ENSMUSG00000026740.13	E021	8.13815	0.560674	1.17825	0.277712	0.992092	1.99968	2.46122	0.602371	chr2	18312726	18312823	98	-	10	21	5	1	0	26	ENSMUST00000164606.2, ENSMUST00000091418.12, ENSMUST00000163130.8, ENSMUST00000166495.8, ENSMUST00000028072.13	Dnajc1
ENSMUSG00000026740.13	E025	7.09168	1.16163	1.65169	0.198729	0.992092	2.77317	1.22345	-2.37067	chr2	18321169	18321215	47	-	7	0	0	26	0	12	ENSMUST00000166495.8, ENSMUST00000091418.12	Dnajc1
ENSMUSG00000026740.13	E027	13.731	0.381424	0.529539	0.466801	0.992092	2.78496	2.9937	0.210405	chr2	18321710	18321811	102	-	10	34	11	26	0	12	ENSMUST00000166495.8, ENSMUST00000091418.12, ENSMUST00000153055.3, ENSMUST00000028072.13, ENSMUST00000163130.8, ENSMUST00000165793.2	Dnajc1
ENSMUSG00000026740.13	E028	6.86471	0.4457	0.954579	0.328556	0.992092	1.64095	2.37828	1.07532	chr2	18397102	18397231	130	-	3	21	11	5	0	10	ENSMUST00000166495.8, ENSMUST00000091418.12, ENSMUST00000153055.3, ENSMUST00000028072.13, ENSMUST00000168723.2, ENSMUST00000163130.8, ENSMUST00000165793.2	Dnajc1
ENSMUSG00000026743.17	E009	10.6555	0.394954	1.49065	0.222116	0.992092	2.98516	1.98346	-1.18722	chr2	18069652	18069675	24	+	8	13	0	13	15	14	ENSMUST00000153279.2, ENSMUST00000114671.8, ENSMUST00000154041.8, ENSMUST00000114680.9, ENSMUST00000155352.2	Mllt10
ENSMUSG00000026743.17	E012	17.1915	0.295971	1.60457	0.205257	0.992092	3.95459	2.21248	-1.69221	chr2	18075936	18076015	80	+	4	16	7	10	38	19	ENSMUST00000154041.8, ENSMUST00000028076.15, ENSMUST00000114680.9, ENSMUST00000114671.8, ENSMUST00000150422.8, ENSMUST00000153279.2, ENSMUST00000133649.8	Mllt10
ENSMUSG00000026743.17	E014	4.73428	1.18957	1.42979	0.231799	0.992092	0.767602	2.30813	3.18387	chr2	18097595	18097645	51	+	5	27	0	0	0	4	ENSMUST00000114671.8	Mllt10
ENSMUSG00000026743.17	E017	17.7055	0.446936	0.598556	0.43913	0.992092	3.52285	2.97832	-0.48992	chr2	18127056	18127159	104	+	23	22	0	18	21	19	ENSMUST00000154041.8, ENSMUST00000133649.8, ENSMUST00000114680.9, ENSMUST00000114671.8, ENSMUST00000150422.8, ENSMUST00000028076.15	Mllt10
ENSMUSG00000026743.17	E019	19.3751	0.468184	0.516501	0.472338	0.992092	3.54572	3.26393	-0.241874	chr2	18128530	18128623	94	+	33	18	0	15	22	23	ENSMUST00000154041.8, ENSMUST00000133649.8, ENSMUST00000114680.9, ENSMUST00000114671.8, ENSMUST00000148229.8, ENSMUST00000028076.15	Mllt10
ENSMUSG00000026743.17	E024	17.9521	0.366264	1.6272	0.202091	0.992092	2.78169	3.78753	0.900731	chr2	18164267	18164401	135	+	21	22	30	11	0	42	ENSMUST00000114671.8, ENSMUST00000114680.9, ENSMUST00000028076.15, ENSMUST00000114669.2, ENSMUST00000148229.8	Mllt10
ENSMUSG00000026743.17	E026	34.4463	0.443519	0.543119	0.461143	0.992092	4.33199	4.78807	0.295195	chr2	18167128	18167418	291	+	49	50	19	30	0	103	ENSMUST00000114671.8, ENSMUST00000028076.15, ENSMUST00000114680.9	Mllt10
ENSMUSG00000026743.17	E035	36.9324	0.0890949	0.488645	0.484532	0.992092	4.46318	4.86059	0.251789	chr2	18208412	18208566	155	+	33	54	39	32	33	32	ENSMUST00000114671.8, ENSMUST00000114680.9, ENSMUST00000114669.2, ENSMUST00000028076.15	Mllt10
ENSMUSG00000026743.17	E038	82.3655	0.065381	1.30139	0.253959	0.992092	7.35332	6.4663	-0.389562	chr2	18211591	18211955	365	+	95	93	32	87	62	159	ENSMUST00000114671.8, ENSMUST00000114680.9, ENSMUST00000114669.2, ENSMUST00000028076.15	Mllt10
ENSMUSG00000026743.17	E039	36.9274	0.22703	1.34678	0.245842	0.992092	5.10659	4.23725	-0.550892	chr2	18212594	18212690	97	+	51	6	25	31	32	84	ENSMUST00000114671.8, ENSMUST00000114680.9, ENSMUST00000114669.2, ENSMUST00000028076.15	Mllt10
ENSMUSG00000026743.17	E040	56.324	0.0414255	0.93498	0.333572	0.992092	6.08213	5.39049	-0.360433	chr2	18213561	18213758	198	+	57	48	45	65	43	94	ENSMUST00000114671.8, ENSMUST00000114680.9, ENSMUST00000114669.2, ENSMUST00000028076.15	Mllt10
ENSMUSG00000026743.17	E041	40.6831	0.0544857	0.693456	0.404991	0.992092	4.63602	5.16675	0.320698	chr2	18215579	18215781	203	+	52	48	38	43	21	52	ENSMUST00000114671.8, ENSMUST00000114680.9, ENSMUST00000114669.2, ENSMUST00000028076.15	Mllt10
ENSMUSG00000026748.14	E002	20.4936	0.124858	1.42986	0.231787	0.992092	3.86939	2.98479	-0.758255	chr2	16361698	16361927	230	+	17	12	9	24	12	71	ENSMUST00000028081.13, ENSMUST00000114703.10	Plxdc2
ENSMUSG00000026748.14	E005	37.3426	0.188625	0.607704	0.435654	0.992092	4.94568	4.23228	-0.459491	chr2	16552928	16553074	147	+	44	19	10	29	60	42	ENSMUST00000114702.2, ENSMUST00000028081.13	Plxdc2
ENSMUSG00000026748.14	E006	23.6748	0.330614	0.479413	0.488688	0.992092	4.33659	2.66243	-1.4256	chr2	16570147	16570216	70	+	10	17	5	12	60	14	ENSMUST00000114702.2, ENSMUST00000028081.13, ENSMUST00000114703.10	Plxdc2
ENSMUSG00000026748.14	E007	24.1257	0.266948	1.09452	0.295473	0.992092	4.29865	2.83128	-1.22089	chr2	16643398	16643506	109	+	17	13	4	16	53	22	ENSMUST00000114702.2, ENSMUST00000028081.13, ENSMUST00000114703.10	Plxdc2
ENSMUSG00000026748.14	E010	37.7721	0.299129	1.27319	0.259169	0.992092	5.09899	4.16181	-0.599286	chr2	16665585	16665684	100	+	24	3	43	35	36	105	ENSMUST00000114703.10, ENSMUST00000114702.2, ENSMUST00000126173.2, ENSMUST00000028081.13	Plxdc2
ENSMUSG00000026748.14	E012	23.3208	0.492553	0.57424	0.448579	0.992092	3.22685	4.35607	0.878919	chr2	16674634	16674715	82	+	46	26	6	20	0	65	ENSMUST00000114703.10, ENSMUST00000114702.2, ENSMUST00000126173.2, ENSMUST00000028081.13	Plxdc2
ENSMUSG00000026748.14	E017	44.0329	0.0958279	0.624993	0.429198	0.992092	5.37477	4.74486	-0.369423	chr2	16734064	16734224	161	+	33	54	16	73	22	101	ENSMUST00000114703.10, ENSMUST00000114702.2, ENSMUST00000126173.2, ENSMUST00000028081.13	Plxdc2
ENSMUSG00000026749.12	E015	33.4338	0.0721458	1.24572	0.264372	0.992092	4.12053	4.78595	0.441024	chr2	38459640	38459747	108	+	27	61	38	22	24	43	ENSMUST00000112902.8, ENSMUST00000054234.10, ENSMUST00000112895.8	Nek6
ENSMUSG00000026749.12	E017	26.7662	0.344281	0.667781	0.413826	0.992092	3.7604	4.29946	0.393198	chr2	38472395	38472508	114	+	19	36	44	26	1	66	ENSMUST00000112902.8, ENSMUST00000054234.10, ENSMUST00000112895.8	Nek6
ENSMUSG00000026750.7	E001	611.672	0.00798511	0.875951	0.349313	0.992092	17.0151	16.483	-0.117572	chr2	38478048	38478300	253	-	402	641	697	794	344	1134	ENSMUST00000028083.6	Psmb7
ENSMUSG00000026750.7	E004	481.495	0.0357117	0.418784	0.517545	0.992092	15.0509	15.4693	0.0978466	chr2	38503444	38503502	59	-	375	517	576	657	147	975	ENSMUST00000028083.6, ENSMUST00000151981.3	Psmb7
ENSMUSG00000026753.6	E002	17.2367	0.136636	0.864219	0.352561	0.992092	2.85558	3.56605	0.648087	chr2	39086746	39086788	43	-	12	30	26	8	12	24	ENSMUST00000204257.3, ENSMUST00000028087.6	Ppp6c
ENSMUSG00000026753.6	E007	57.7294	0.082261	0.416483	0.518697	0.992092	5.50786	6.12326	0.316541	chr2	39090054	39090133	80	-	69	50	72	75	27	58	ENSMUST00000204701.3, ENSMUST00000204257.3, ENSMUST00000204368.2, ENSMUST00000028087.6, ENSMUST00000143733.2	Ppp6c
ENSMUSG00000026753.6	E010	43.5443	0.446944	1.19269	0.274787	0.992092	4.51176	5.65735	0.670682	chr2	39096664	39096729	66	-	41	103	36	29	0	119	ENSMUST00000204368.2, ENSMUST00000028087.6	Ppp6c
ENSMUSG00000026753.6	E013	37.4812	0.256878	0.95167	0.329295	0.992092	4.32909	5.06642	0.464401	chr2	39116179	39116294	116	-	20	75	49	24	43	9	ENSMUST00000204701.3, ENSMUST00000204257.3, ENSMUST00000028087.6	Ppp6c
ENSMUSG00000026754.17	E003	69.3126	0.0670316	0.956222	0.32814	0.992092	5.88965	6.78982	0.42778	chr2	38906515	38906790	276	-	59	105	100	31	44	115	ENSMUST00000112850.9, ENSMUST00000039165.15, ENSMUST00000153914.8	Golga1
ENSMUSG00000026754.17	E006	56.4326	0.33443	0.698993	0.403122	0.992092	5.4539	6.07952	0.324352	chr2	38907665	38907750	86	-	45	87	79	81	1	94	ENSMUST00000184996.8, ENSMUST00000112850.9, ENSMUST00000039165.15, ENSMUST00000153914.8, ENSMUST00000204127.2	Golga1
ENSMUSG00000026754.17	E007	58.2076	0.339674	0.515553	0.472745	0.992092	5.65776	6.06762	0.209135	chr2	38907751	38907824	74	-	68	74	60	85	1	106	ENSMUST00000039165.15, ENSMUST00000204127.2, ENSMUST00000153914.8, ENSMUST00000124463.2, ENSMUST00000184996.8, ENSMUST00000112850.9	Golga1
ENSMUSG00000026754.17	E008	50.5922	0.289364	1.22291	0.26879	0.992092	4.85404	6.0131	0.637086	chr2	38907825	38907893	69	-	64	93	47	52	1	93	ENSMUST00000039165.15, ENSMUST00000204127.2, ENSMUST00000153914.8, ENSMUST00000124463.2, ENSMUST00000154210.3, ENSMUST00000184996.8, ENSMUST00000112850.9	Golga1
ENSMUSG00000026754.17	E010	70.486	0.0503106	0.404151	0.524953	0.992092	6.08365	6.7542	0.314813	chr2	38907927	38908165	239	-	48	145	79	67	36	92	ENSMUST00000112850.9, ENSMUST00000039165.15, ENSMUST00000153914.8	Golga1
ENSMUSG00000026754.17	E012	29.6241	0.0933683	0.605309	0.43656	0.992092	3.95417	4.5128	0.38854	chr2	38908351	38908418	68	-	28	59	29	14	13	63	ENSMUST00000039165.15, ENSMUST00000204127.2, ENSMUST00000153914.8, ENSMUST00000149842.2, ENSMUST00000124463.2, ENSMUST00000154210.3, ENSMUST00000184996.8, ENSMUST00000112850.9	Golga1
ENSMUSG00000026754.17	E015	25.9511	0.276916	0.657278	0.417522	0.992092	3.59988	4.31336	0.530376	chr2	38909002	38909088	87	-	18	68	25	23	1	57	ENSMUST00000039165.15, ENSMUST00000153914.8, ENSMUST00000149842.2, ENSMUST00000154210.3, ENSMUST00000184996.8, ENSMUST00000112850.9	Golga1
ENSMUSG00000026754.17	E020	25.4209	0.141213	0.607931	0.435568	0.992092	4.22524	3.59564	-0.473114	chr2	38912713	38912723	11	-	11	46	19	17	30	39	ENSMUST00000184996.8, ENSMUST00000112850.9, ENSMUST00000039165.15, ENSMUST00000153914.8	Golga1
ENSMUSG00000026754.17	E021	50.3549	0.0910197	1.01711	0.313206	0.992092	5.91022	4.99179	-0.502603	chr2	38912724	38912856	133	-	32	81	32	54	54	56	ENSMUST00000184996.8, ENSMUST00000112850.9, ENSMUST00000126520.8, ENSMUST00000039165.15, ENSMUST00000153914.8	Golga1
ENSMUSG00000026754.17	E024	57.9312	0.0630442	0.763923	0.382104	0.992092	6.2344	5.50332	-0.372994	chr2	38914221	38914310	90	-	48	59	60	78	28	106	ENSMUST00000184996.8, ENSMUST00000112850.9, ENSMUST00000126520.8, ENSMUST00000039165.15, ENSMUST00000153914.8	Golga1
ENSMUSG00000026754.17	E025	50.6049	0.395123	1.01942	0.312656	0.992092	4.84017	6.01105	0.64453	chr2	38923169	38923264	96	-	79	63	51	55	0	90	ENSMUST00000184996.8, ENSMUST00000112850.9, ENSMUST00000126520.8, ENSMUST00000039165.15, ENSMUST00000153914.8	Golga1
ENSMUSG00000026754.17	E027	40.1869	0.157046	1.01112	0.314635	0.992092	5.35793	4.43459	-0.559575	chr2	38925237	38925332	96	-	43	17	40	27	32	102	ENSMUST00000184996.8, ENSMUST00000112850.9, ENSMUST00000126520.8, ENSMUST00000039165.15, ENSMUST00000153914.8	Golga1
ENSMUSG00000026754.17	E031	26.984	0.167068	0.908018	0.340641	0.992092	4.41323	3.58445	-0.610324	chr2	38937035	38937083	49	-	28	33	9	28	32	28	ENSMUST00000184996.8, ENSMUST00000112850.9, ENSMUST00000126520.8, ENSMUST00000039165.15, ENSMUST00000149810.7	Golga1
ENSMUSG00000026754.17	E035	27.5391	0.184359	1.57612	0.20932	0.992092	4.50938	3.60284	-0.658859	chr2	38937609	38937778	170	-	37	10	17	26	21	63	ENSMUST00000126520.8, ENSMUST00000039165.15, ENSMUST00000153914.8, ENSMUST00000136261.2, ENSMUST00000149810.7, ENSMUST00000184996.8, ENSMUST00000112850.9	Golga1
ENSMUSG00000026754.17	E037	20.1432	0.499211	1.42044	0.233332	0.992092	4.12168	2.80792	-1.12142	chr2	38940171	38940203	33	-	23	18	0	7	20	72	ENSMUST00000126520.8, ENSMUST00000039165.15, ENSMUST00000153914.8, ENSMUST00000136261.2, ENSMUST00000149810.7, ENSMUST00000184996.8, ENSMUST00000112850.9	Golga1
ENSMUSG00000026754.17	E038	29.8414	0.549364	0.536521	0.463878	0.992092	4.65982	3.80267	-0.597634	chr2	38942016	38942113	98	-	28	56	0	9	43	49	ENSMUST00000126520.8, ENSMUST00000039165.15, ENSMUST00000153914.8, ENSMUST00000136261.2, ENSMUST00000149810.7, ENSMUST00000184996.8, ENSMUST00000112850.9	Golga1
ENSMUSG00000026754.17	E042	10.8889	0.462771	1.09209	0.296008	0.992092	2.21858	2.80443	0.680658	chr2	38946130	38946162	33	-	6	26	14	1	14	4	ENSMUST00000184996.8, ENSMUST00000112850.9, ENSMUST00000136261.2, ENSMUST00000126520.8, ENSMUST00000039165.15	Golga1
ENSMUSG00000026755.15	E003	443.753	0.00953048	1.66538	0.196878	0.992092	14.3893	15.0793	0.165044	chr2	38898169	38898336	168	+	337	712	468	405	295	663	ENSMUST00000112862.7, ENSMUST00000204825.3, ENSMUST00000090993.8	Arpc5l
ENSMUSG00000026755.15	E009	1080.42	0.00543428	1.59075	0.207219	0.992092	21.1201	20.3013	-0.162016	chr2	38905070	38905338	269	+	728	1490	1078	1197	689	1927	ENSMUST00000135049.2, ENSMUST00000112862.7, ENSMUST00000141467.8, ENSMUST00000090993.8	Arpc5l
ENSMUSG00000026755.15	E010	687.701	0.00989837	0.656858	0.417671	0.992092	17.929	17.1834	-0.160384	chr2	38905339	38905405	67	+	448	992	676	781	398	1294	ENSMUST00000135049.2, ENSMUST00000112862.7, ENSMUST00000090993.8	Arpc5l
ENSMUSG00000026761.13	E002	95.169	0.0342653	1.30981	0.252428	0.992092	8.02567	6.91202	-0.456301	chr2	48794892	48795327	436	-	69	122	74	102	41	266	ENSMUST00000028098.11, ENSMUST00000156956.8	Orc4
ENSMUSG00000026761.13	E003	84.8798	0.0462775	0.441331	0.506481	0.992092	7.31307	6.7508	-0.242866	chr2	48795328	48795390	63	-	62	89	96	89	57	159	ENSMUST00000154784.8, ENSMUST00000028098.11, ENSMUST00000156956.8	Orc4
ENSMUSG00000026761.13	E005	177.176	0.0267594	0.456721	0.49916	0.992092	10.2096	9.61872	-0.189665	chr2	48795426	48795611	186	-	131	222	181	157	123	357	ENSMUST00000150492.8, ENSMUST00000154784.8, ENSMUST00000128618.2, ENSMUST00000028098.11, ENSMUST00000156956.8	Orc4
ENSMUSG00000026761.13	E007	129.271	0.0344129	0.773173	0.379237	0.992092	9.06703	8.13397	-0.33763	chr2	48799431	48799526	96	-	104	176	94	172	52	287	ENSMUST00000150492.8, ENSMUST00000154784.8, ENSMUST00000128618.2, ENSMUST00000028098.11, ENSMUST00000156956.8	Orc4
ENSMUSG00000026761.13	E010	49.1222	0.05526	0.491103	0.483436	0.992092	5.25903	5.63696	0.206531	chr2	48800255	48800257	3	-	45	83	46	49	15	101	ENSMUST00000150492.8, ENSMUST00000028098.11, ENSMUST00000128618.2	Orc4
ENSMUSG00000026761.13	E014	60.5684	0.0638941	0.966374	0.325586	0.992092	6.42878	5.59738	-0.414842	chr2	48802574	48802587	14	-	47	100	28	77	27	143	ENSMUST00000141441.8, ENSMUST00000154784.8, ENSMUST00000028098.11, ENSMUST00000128618.2	Orc4
ENSMUSG00000026761.13	E015	101.224	0.0401259	0.698494	0.40329	0.992092	7.97468	7.34006	-0.254023	chr2	48802588	48802660	73	-	69	173	68	129	63	167	ENSMUST00000141441.8, ENSMUST00000154784.8, ENSMUST00000028098.11	Orc4
ENSMUSG00000026761.13	E021	32.0618	0.0915132	0.501742	0.478736	0.992092	4.61627	4.18119	-0.291492	chr2	48821970	48822609	640	-	24	58	15	31	25	60	ENSMUST00000090976.10	Orc4
ENSMUSG00000026761.13	E022	36.6559	0.0877101	0.540634	0.46217	0.992092	4.32471	5.05846	0.46272	chr2	48823092	48823164	73	-	40	82	20	32	15	59	ENSMUST00000123789.8, ENSMUST00000154784.8, ENSMUST00000141441.8, ENSMUST00000142851.8, ENSMUST00000090976.10, ENSMUST00000028098.11	Orc4
ENSMUSG00000026761.13	E027	19.092	0.426128	1.35389	0.244599	0.992092	3.27585	3.60095	0.276443	chr2	48826784	48826784	1	-	16	41	15	5	0	77	ENSMUST00000123809.2, ENSMUST00000123789.8, ENSMUST00000154784.8, ENSMUST00000141441.8, ENSMUST00000142851.8, ENSMUST00000090976.10, ENSMUST00000028098.11	Orc4
ENSMUSG00000026764.16	E002	67.0507	0.18886	0.47834	0.489175	0.992092	7.01446	5.48355	-0.739614	chr2	49561764	49561854	91	+	77	68	18	19	102	111	ENSMUST00000028102.14	Kif5c
ENSMUSG00000026764.16	E003	41.8563	0.235192	0.466427	0.494635	0.992092	5.72453	4.16734	-0.939618	chr2	49570177	49570250	74	+	46	36	10	11	76	53	ENSMUST00000028102.14	Kif5c
ENSMUSG00000026764.16	E010	36.0388	0.215287	0.635184	0.42546	0.992092	4.88729	4.40602	-0.305961	chr2	49590591	49590617	27	+	61	31	7	23	26	83	ENSMUST00000028102.14, ENSMUST00000146247.2	Kif5c
ENSMUSG00000026764.16	E011	100.297	0.0793319	0.853574	0.355543	0.992092	6.95947	8.07926	0.456072	chr2	49590969	49591117	149	+	154	74	124	40	69	151	ENSMUST00000028102.14, ENSMUST00000146247.2	Kif5c
ENSMUSG00000026764.16	E014	269.85	0.0595746	0.587574	0.443359	0.992092	12.9345	10.8554	-0.579431	chr2	49612989	49613161	173	+	266	216	212	145	386	313	ENSMUST00000028102.14, ENSMUST00000146247.2, ENSMUST00000138834.2	Kif5c
ENSMUSG00000026764.16	E022	65.0269	0.109557	0.955851	0.328234	0.992092	5.5883	6.69244	0.540926	chr2	49625588	49625596	9	+	59	65	125	40	21	123	ENSMUST00000028102.14, ENSMUST00000138834.2	Kif5c
ENSMUSG00000026764.16	E023	85.4702	0.0286045	1.69749	0.192616	0.992092	6.60354	7.385	0.339348	chr2	49625597	49625633	37	+	91	114	107	52	54	127	ENSMUST00000028102.14	Kif5c
ENSMUSG00000026764.16	E025	160.939	0.0165966	0.792175	0.373443	0.992092	9.20032	9.59549	0.132555	chr2	49631345	49631421	77	+	172	215	162	108	131	210	ENSMUST00000028102.14	Kif5c
ENSMUSG00000026764.16	E030	145.31	0.0672902	0.684126	0.408169	0.992092	9.86173	8.1327	-0.603233	chr2	49639311	49639382	72	+	140	160	81	83	206	173	ENSMUST00000028102.14, ENSMUST00000127245.2	Kif5c
ENSMUSG00000026764.16	E034	237.661	0.0154042	0.619675	0.431168	0.992092	11.6707	10.8596	-0.235198	chr2	49647400	49647567	168	+	227	312	189	184	208	379	ENSMUST00000132968.2, ENSMUST00000028102.14	Kif5c
ENSMUSG00000026764.16	E035	177.442	0.0161583	1.37097	0.241645	0.992092	10.3667	9.38753	-0.315422	chr2	49648822	49648920	99	+	171	208	144	157	149	288	ENSMUST00000132968.2, ENSMUST00000028102.14	Kif5c
ENSMUSG00000026765.13	E006	4.72313	1.68669	0.496825	0.480898	0.992092	1.62419	1.7165	0.159985	chr2	49753823	49753918	96	+	7	0	6	0	9	0	ENSMUST00000153422.8, ENSMUST00000129867.2, ENSMUST00000028103.13	Lypd6b
ENSMUSG00000026766.17	E001	309.706	0.0262833	0.824662	0.363821	0.992092	13.028	12.3585	-0.17748	chr2	50169893	50170361	469	-	193	400	418	401	148	458	ENSMUST00000147345.8, ENSMUST00000102769.11	Mmadhc
ENSMUSG00000026766.17	E004	86.3627	0.0515519	0.388378	0.533153	0.992092	7.47242	6.73571	-0.31541	chr2	50171115	50171152	38	-	64	142	68	146	40	93	ENSMUST00000147345.8, ENSMUST00000102769.11, ENSMUST00000134480.8	Mmadhc
ENSMUSG00000026766.17	E005	65.4027	0.0680644	0.770815	0.379965	0.992092	6.01317	6.38774	0.181442	chr2	50171153	50171165	13	-	62	116	64	102	12	73	ENSMUST00000147345.8, ENSMUST00000102769.11, ENSMUST00000144143.8, ENSMUST00000134480.8	Mmadhc
ENSMUSG00000026766.17	E006	63.839	0.0686473	0.686402	0.407391	0.992092	5.95568	6.31122	0.173958	chr2	50171166	50171177	12	-	55	122	62	100	12	71	ENSMUST00000147345.8, ENSMUST00000154254.8, ENSMUST00000102769.11, ENSMUST00000144143.8, ENSMUST00000134480.8	Mmadhc
ENSMUSG00000026766.17	E007	72.645	0.0862939	0.366154	0.545108	0.992092	6.40688	6.65761	0.115759	chr2	50171178	50171201	24	-	71	142	54	111	12	97	ENSMUST00000152948.2, ENSMUST00000154254.8, ENSMUST00000147345.8, ENSMUST00000102769.11, ENSMUST00000144143.8, ENSMUST00000134480.8	Mmadhc
ENSMUSG00000026766.17	E017	52.1635	0.317339	0.868837	0.351277	0.992092	5.29115	5.80089	0.274026	chr2	50186264	50186321	58	-	31	81	87	82	0	74	ENSMUST00000133768.2, ENSMUST00000144143.8, ENSMUST00000154254.8, ENSMUST00000147345.8, ENSMUST00000102769.11, ENSMUST00000140563.2, ENSMUST00000134480.8	Mmadhc
ENSMUSG00000026766.17	E024	5.28669	1.25506	0.790213	0.374036	0.992092	1.31019	2.16885	1.45889	chr2	50186700	50186707	8	-	0	20	10	0	0	12	ENSMUST00000147345.8, ENSMUST00000102769.11, ENSMUST00000133768.2	Mmadhc
ENSMUSG00000026766.17	E025	4.99844	1.2129	0.940369	0.332183	0.992092	1.14957	2.16927	1.83742	chr2	50186708	50186729	22	-	0	20	10	0	0	9	ENSMUST00000102769.11, ENSMUST00000133768.2	Mmadhc
ENSMUSG00000026767.13	E009	61.8502	0.371557	1.4326	0.231341	0.992092	5.4743	6.50398	0.516117	chr2	12360088	12360175	88	-	52	98	98	45	0	156	ENSMUST00000194533.6, ENSMUST00000154899.7, ENSMUST00000195084.6, ENSMUST00000155530.8, ENSMUST00000135397.8, ENSMUST00000028105.13, ENSMUST00000144645.8, ENSMUST00000137082.8, ENSMUST00000124603.8, ENSMUST00000129489.8	Mindy3
ENSMUSG00000026767.13	E013	53.2488	0.0655668	0.872661	0.35022	0.992092	5.14589	5.98435	0.449798	chr2	12361723	12361788	66	-	50	50	100	44	21	75	ENSMUST00000194533.6, ENSMUST00000154899.7, ENSMUST00000195084.6, ENSMUST00000155530.8, ENSMUST00000130225.7, ENSMUST00000028105.13, ENSMUST00000144645.8, ENSMUST00000137082.8, ENSMUST00000124603.8, ENSMUST00000129489.8	Mindy3
ENSMUSG00000026767.13	E021	31.8385	0.128831	0.383838	0.535556	0.992092	4.72842	3.98769	-0.501498	chr2	12391458	12391490	33	-	21	44	27	38	32	30	ENSMUST00000154899.7, ENSMUST00000194533.6, ENSMUST00000129348.2, ENSMUST00000129489.8, ENSMUST00000155530.8, ENSMUST00000130225.7, ENSMUST00000028105.13, ENSMUST00000129993.3, ENSMUST00000144645.8, ENSMUST00000137082.8, ENSMUST00000124603.8, ENSMUST00000195084.6, ENSMUST00000195125.2	Mindy3
ENSMUSG00000026767.13	E032	13.3429	0.792093	0.485727	0.48584	0.992092	2.04471	3.37656	1.4584	chr2	12408809	12408977	169	-	3	2	56	17	0	2	ENSMUST00000130225.7, ENSMUST00000129489.8, ENSMUST00000155530.8, ENSMUST00000151529.8, ENSMUST00000130097.8, ENSMUST00000028105.13, ENSMUST00000154952.2, ENSMUST00000124515.2, ENSMUST00000153690.8	Mindy3
ENSMUSG00000026767.13	E036	12.0158	0.468204	1.08153	0.298356	0.992092	2.49729	2.9373	0.471918	chr2	12414812	12414876	65	-	6	21	23	3	0	40	ENSMUST00000154899.7, ENSMUST00000130225.7, ENSMUST00000129348.2, ENSMUST00000155530.8, ENSMUST00000151529.8, ENSMUST00000130097.8, ENSMUST00000028105.13, ENSMUST00000144645.8, ENSMUST00000153690.8, ENSMUST00000129489.8, ENSMUST00000124603.8	Mindy3
ENSMUSG00000026767.13	E045	26.5287	0.091641	0.53317	0.465277	0.992092	3.68518	4.24752	0.416608	chr2	12424243	12424246	4	-	16	51	39	16	17	35	ENSMUST00000194533.6, ENSMUST00000154899.7, ENSMUST00000129489.8, ENSMUST00000155530.8, ENSMUST00000028105.13, ENSMUST00000129993.3, ENSMUST00000144645.8, ENSMUST00000130097.8	Mindy3
ENSMUSG00000026767.13	E046	26.5287	0.091641	0.53317	0.465277	0.992092	3.68518	4.24752	0.416608	chr2	12424247	12424252	6	-	16	51	39	16	17	35	ENSMUST00000194533.6, ENSMUST00000154899.7, ENSMUST00000129489.8, ENSMUST00000028105.13, ENSMUST00000129993.3, ENSMUST00000144645.8, ENSMUST00000130097.8	Mindy3
ENSMUSG00000026767.13	E048	17.8978	0.305704	0.889951	0.345491	0.992092	3.69939	2.91068	-0.69986	chr2	12424256	12424259	4	-	11	38	3	16	17	35	ENSMUST00000154899.7, ENSMUST00000194533.6, ENSMUST00000144645.8, ENSMUST00000028105.13, ENSMUST00000129993.3	Mindy3
ENSMUSG00000026767.13	E049	6.23262	0.801732	0.591305	0.441915	0.992092	2.4045	1.52729	-1.31483	chr2	12424260	12424260	1	-	0	12	3	14	0	19	ENSMUST00000144645.8, ENSMUST00000028105.13, ENSMUST00000129993.3	Mindy3
ENSMUSG00000026767.13	E050	5.73208	1.24528	1.25679	0.26226	0.992092	2.39538	1.32638	-1.71163	chr2	12424261	12424263	3	-	0	12	0	14	0	19	ENSMUST00000144645.8, ENSMUST00000028105.13	Mindy3
ENSMUSG00000026771.15	E002	59.9444	0.0696121	1.17941	0.277476	0.992092	6.43282	5.35069	-0.55091	chr2	23400684	23401281	598	-	58	50	48	62	71	53	ENSMUST00000132484.7, ENSMUST00000028110.11	Spopl
ENSMUSG00000026771.15	E008	11.168	0.436104	1.33202	0.248445	0.992092	2.27723	2.7835	0.583172	chr2	23405236	23405302	67	-	17	14	10	0	15	5	ENSMUST00000132484.7, ENSMUST00000132827.8, ENSMUST00000028110.11	Spopl
ENSMUSG00000026771.15	E012	17.1758	0.488413	0.95891	0.327462	0.992092	3.76333	2.62014	-1.05593	chr2	23427473	23427512	40	-	15	24	0	16	28	13	ENSMUST00000136290.2, ENSMUST00000132827.8, ENSMUST00000028110.11, ENSMUST00000132484.7	Spopl
ENSMUSG00000026771.15	E019	11.9069	0.528723	1.38431	0.239369	0.992092	1.58809	3.38014	2.19325	chr2	23435165	23435286	122	-	6	7	48	6	0	8	ENSMUST00000028110.11, ENSMUST00000132827.8, ENSMUST00000132484.7, ENSMUST00000123843.3	Spopl
ENSMUSG00000026773.20	E005	28.7548	0.202176	0.829007	0.36256	0.992092	4.74224	3.51465	-0.8799	chr2	11476639	11476732	94	-	25	16	25	25	37	39	ENSMUST00000114846.9, ENSMUST00000179584.8, ENSMUST00000028114.13, ENSMUST00000195779.6, ENSMUST00000192949.6, ENSMUST00000150086.7	Pfkfb3
ENSMUSG00000026773.20	E006	288.876	0.0600432	0.916179	0.33848	0.992092	13.0116	11.6325	-0.373887	chr2	11476733	11479203	2471	-	249	366	255	358	147	529	ENSMUST00000114846.9, ENSMUST00000195779.6, ENSMUST00000028114.13, ENSMUST00000192949.6, ENSMUST00000179584.8	Pfkfb3
ENSMUSG00000026773.20	E007	4.6753	1.16099	1.2921	0.255661	0.992092	2.24844	1.03248	-2.25175	chr2	11479204	11479217	14	-	5	0	0	5	0	29	ENSMUST00000114846.9, ENSMUST00000179584.8, ENSMUST00000028114.13, ENSMUST00000195779.6, ENSMUST00000192949.6, ENSMUST00000150086.7	Pfkfb3
ENSMUSG00000026773.20	E015	18.8144	0.573699	0.670256	0.412962	0.992092	3.57144	3.1796	-0.339371	chr2	11485009	11485182	174	-	37	0	10	21	9	38	ENSMUST00000191668.6, ENSMUST00000192844.6, ENSMUST00000114846.9, ENSMUST00000179584.8, ENSMUST00000100411.4, ENSMUST00000028114.13, ENSMUST00000049849.12, ENSMUST00000114844.8, ENSMUST00000195779.6, ENSMUST00000171188.9, ENSMUST00000192949.6, ENSMUST00000114845.10, ENSMUST00000150086.7, ENSMUST00000170196.9	Pfkfb3
ENSMUSG00000026773.20	E021	22.473	0.271951	0.581597	0.445687	0.992092	3.49563	3.90471	0.323965	chr2	11487256	11487385	130	-	24	59	9	16	1	60	ENSMUST00000191668.6, ENSMUST00000192844.6, ENSMUST00000114846.9, ENSMUST00000179584.8, ENSMUST00000100411.4, ENSMUST00000028114.13, ENSMUST00000049849.12, ENSMUST00000114844.8, ENSMUST00000171188.9, ENSMUST00000192949.6, ENSMUST00000114845.10, ENSMUST00000150086.7, ENSMUST00000183869.8, ENSMUST00000170196.9	Pfkfb3
ENSMUSG00000026773.20	E023	30.9114	0.11277	0.940819	0.332067	0.992092	4.07321	4.55906	0.331564	chr2	11489016	11489162	147	-	22	69	34	14	14	65	ENSMUST00000191668.6, ENSMUST00000192844.6, ENSMUST00000114846.9, ENSMUST00000179584.8, ENSMUST00000100411.4, ENSMUST00000028114.13, ENSMUST00000049849.12, ENSMUST00000114844.8, ENSMUST00000195779.6, ENSMUST00000171188.9, ENSMUST00000192949.6, ENSMUST00000114845.10, ENSMUST00000150086.7, ENSMUST00000183869.8, ENSMUST00000170196.9	Pfkfb3
ENSMUSG00000026773.20	E024	24.4036	0.098093	0.559309	0.454539	0.992092	3.69682	3.96921	0.208334	chr2	11489466	11489673	208	-	27	41	22	12	14	47	ENSMUST00000191668.6, ENSMUST00000192844.6, ENSMUST00000114846.9, ENSMUST00000179584.8, ENSMUST00000100411.4, ENSMUST00000028114.13, ENSMUST00000049849.12, ENSMUST00000114844.8, ENSMUST00000195779.6, ENSMUST00000171188.9, ENSMUST00000192949.6, ENSMUST00000114845.10, ENSMUST00000150086.7, ENSMUST00000183869.8, ENSMUST00000170196.9	Pfkfb3
ENSMUSG00000026773.20	E035	4.37002	1.48322	1.18268	0.27681	0.992092	2.3176	0.441867	-4.78985	chr2	11498714	11498716	3	-	1	0	0	2	15	0	ENSMUST00000191668.6, ENSMUST00000192844.6, ENSMUST00000114846.9, ENSMUST00000179584.8, ENSMUST00000100411.4, ENSMUST00000192827.6, ENSMUST00000028114.13, ENSMUST00000155167.8, ENSMUST00000049849.12, ENSMUST00000114844.8, ENSMUST00000195779.6, ENSMUST00000171188.9, ENSMUST00000192949.6, ENSMUST00000114845.10, ENSMUST00000150086.7, ENSMUST00000144921.3, ENSMUST00000183869.8, ENSMUST00000140580.8, ENSMUST00000170196.9	Pfkfb3
ENSMUSG00000026773.20	E044	5.0974	1.04308	1.46226	0.226572	0.992092	1.03375	2.22467	2.21736	chr2	11506436	11506511	76	-	12	16	0	0	0	7	ENSMUST00000191668.6, ENSMUST00000192844.6, ENSMUST00000114846.9, ENSMUST00000179584.8, ENSMUST00000100411.4, ENSMUST00000192827.6, ENSMUST00000028114.13, ENSMUST00000155167.8, ENSMUST00000049849.12, ENSMUST00000114844.8, ENSMUST00000171188.9, ENSMUST00000114845.10, ENSMUST00000183869.8, ENSMUST00000170196.9	Pfkfb3
ENSMUSG00000026773.20	E045	4.5685	1.08289	1.21017	0.271298	0.992092	1.03195	2.09799	2.05239	chr2	11506512	11506608	97	-	7	20	0	0	0	7	ENSMUST00000191668.6, ENSMUST00000192844.6, ENSMUST00000155167.8, ENSMUST00000179584.8, ENSMUST00000100411.4, ENSMUST00000192827.6, ENSMUST00000028114.13, ENSMUST00000114846.9, ENSMUST00000049849.12, ENSMUST00000114844.8, ENSMUST00000171188.9, ENSMUST00000114845.10, ENSMUST00000170196.9	Pfkfb3
ENSMUSG00000026773.20	E046	7.97998	0.711573	0.964473	0.326062	0.992092	1.42319	2.71035	1.86686	chr2	11506609	11506828	220	-	19	22	0	3	0	9	ENSMUST00000191668.6, ENSMUST00000192844.6, ENSMUST00000114846.9, ENSMUST00000179584.8, ENSMUST00000100411.4, ENSMUST00000192827.6, ENSMUST00000028114.13, ENSMUST00000049849.12, ENSMUST00000114844.8, ENSMUST00000171188.9, ENSMUST00000114845.10, ENSMUST00000170196.9	Pfkfb3
ENSMUSG00000026775.10	E003	89.0546	0.0716401	1.0422	0.307311	0.992092	6.51689	7.79405	0.544171	chr2	23046540	23046743	204	+	80	214	62	66	56	107	ENSMUST00000028117.4, ENSMUST00000149240.2, ENSMUST00000125004.8	Yme1l1
ENSMUSG00000026775.10	E007	144.119	0.0708911	1.30662	0.253007	0.992092	9.60505	8.39127	-0.422821	chr2	23052513	23052675	163	+	84	267	72	133	135	256	ENSMUST00000028117.4, ENSMUST00000147750.2, ENSMUST00000125004.8	Yme1l1
ENSMUSG00000026775.10	E008	117.185	0.0234938	0.872623	0.35023	0.992092	7.92769	8.48865	0.211225	chr2	23054511	23054590	80	+	101	186	122	83	67	227	ENSMUST00000028117.4, ENSMUST00000147750.2, ENSMUST00000125004.8	Yme1l1
ENSMUSG00000026775.10	E009	81.4042	0.10694	1.56358	0.211142	0.992092	6.34731	7.44086	0.481596	chr2	23054591	23054609	19	+	82	95	120	66	13	189	ENSMUST00000028117.4, ENSMUST00000125004.8	Yme1l1
ENSMUSG00000026775.10	E014	79.783	0.0950538	0.940107	0.33225	0.992092	7.28316	6.43079	-0.376928	chr2	23065181	23065264	84	+	26	166	56	91	41	192	ENSMUST00000028117.4, ENSMUST00000125004.8	Yme1l1
ENSMUSG00000026775.10	E015	4.58264	2.17256	0.365986	0.545201	0.992092	2.35402	0.0103103	-15.6783	chr2	23065265	23067080	1816	+	0	0	0	0	18	0	ENSMUST00000125004.8	Yme1l1
ENSMUSG00000026775.10	E021	135.439	0.163649	1.68341	0.194471	0.992092	8.02382	9.44421	0.507817	chr2	23081025	23081137	113	+	160	233	116	124	11	316	ENSMUST00000028117.4	Yme1l1
ENSMUSG00000026775.10	E029	1275.94	0.0120284	1.47425	0.224677	0.992092	22.3967	21.4652	-0.179764	chr2	23086900	23089272	2373	+	968	1500	1344	1417	770	2365	ENSMUST00000028117.4	Yme1l1
ENSMUSG00000026778.14	E018	9.58774	0.664847	0.609875	0.434835	0.992092	2.08358	2.64751	0.69523	chr2	11265464	11265637	174	+	3	9	25	0	13	4	ENSMUST00000195207.6, ENSMUST00000195628.2, ENSMUST00000114853.8, ENSMUST00000028118.9, ENSMUST00000102970.5	Prkcq
ENSMUSG00000026778.14	E025	23.896	0.242539	0.92603	0.335897	0.992092	3.19533	4.2426	0.829912	chr2	11304106	11304234	129	+	25	20	47	23	15	7	ENSMUST00000195628.2, ENSMUST00000028118.9, ENSMUST00000102970.5	Prkcq
ENSMUSG00000026781.18	E011	11.6478	0.434894	1.33322	0.248233	0.992092	2.10974	3.17624	1.18916	chr2	22959084	22959296	213	+	9	33	14	8	0	21	ENSMUST00000228891.2, ENSMUST00000228778.2, ENSMUST00000228050.2, ENSMUST00000114529.10, ENSMUST00000226571.2, ENSMUST00000114526.9	Acbd5
ENSMUSG00000026781.18	E019	55.2067	0.145703	0.385476	0.534687	0.992092	5.90558	5.44611	-0.241668	chr2	22970351	22970465	115	+	40	67	51	11	91	54	ENSMUST00000228856.3, ENSMUST00000226571.2, ENSMUST00000228891.2, ENSMUST00000228778.2, ENSMUST00000227663.2, ENSMUST00000228050.2, ENSMUST00000114529.10, ENSMUST00000028121.15, ENSMUST00000114523.10, ENSMUST00000114526.9, ENSMUST00000155602.4, ENSMUST00000226938.2, ENSMUST00000227809.2	Acbd5
ENSMUSG00000026781.18	E025	73.6864	0.0763085	1.04319	0.307081	0.992092	7.22282	5.69917	-0.713618	chr2	22977497	22977631	135	+	68	54	43	43	115	96	ENSMUST00000227816.2, ENSMUST00000226571.2, ENSMUST00000114523.10, ENSMUST00000227663.2, ENSMUST00000228050.2, ENSMUST00000114529.10, ENSMUST00000028121.15, ENSMUST00000228856.3, ENSMUST00000114526.9, ENSMUST00000155602.4, ENSMUST00000227809.2	Acbd5
ENSMUSG00000026781.18	E027	65.2318	0.0596465	0.869321	0.351143	0.992092	5.95066	6.34349	0.191819	chr2	22980488	22980594	107	+	58	109	53	31	75	69	ENSMUST00000227816.2, ENSMUST00000226571.2, ENSMUST00000114523.10, ENSMUST00000227663.2, ENSMUST00000228050.2, ENSMUST00000114529.10, ENSMUST00000028121.15, ENSMUST00000228856.3, ENSMUST00000114526.9, ENSMUST00000155602.4, ENSMUST00000227809.2	Acbd5
ENSMUSG00000026781.18	E032	15.4126	1.23815	1.36716	0.242301	0.992092	3.84852	1.96801	-1.95192	chr2	22989002	22989573	572	+	0	25	0	0	39	25	ENSMUST00000227489.2, ENSMUST00000227612.2	Acbd5
ENSMUSG00000026781.18	E038	53.5593	0.0695508	0.443879	0.505256	0.992092	5.50556	5.80434	0.157644	chr2	23000666	23000775	110	+	47	81	53	25	36	121	ENSMUST00000226571.2, ENSMUST00000114523.10, ENSMUST00000227663.2, ENSMUST00000228050.2, ENSMUST00000114529.10, ENSMUST00000028121.15, ENSMUST00000228856.3, ENSMUST00000114526.9, ENSMUST00000155602.4, ENSMUST00000227809.2, ENSMUST00000227612.2	Acbd5
ENSMUSG00000026781.18	E042	72.3328	0.0404755	1.47294	0.224883	0.992092	7.02916	5.97072	-0.49186	chr2	23003358	23003376	19	+	49	86	57	65	60	163	ENSMUST00000226571.2, ENSMUST00000114523.10, ENSMUST00000227663.2, ENSMUST00000228050.2, ENSMUST00000114529.10, ENSMUST00000028121.15, ENSMUST00000114526.9, ENSMUST00000227612.2	Acbd5
ENSMUSG00000026781.18	E043	635.548	0.0455879	0.430689	0.511651	0.992092	17.46	16.552	-0.198884	chr2	23003377	23004427	1051	+	438	759	680	648	431	1217	ENSMUST00000028121.15, ENSMUST00000114523.10, ENSMUST00000227663.2, ENSMUST00000228050.2, ENSMUST00000114529.10, ENSMUST00000226571.2, ENSMUST00000114526.9	Acbd5
ENSMUSG00000026781.18	E044	55.3301	0.102466	0.384743	0.535076	0.992092	5.98984	5.43528	-0.289998	chr2	23004428	23004445	18	+	60	33	53	59	36	112	ENSMUST00000226571.2, ENSMUST00000114523.10, ENSMUST00000227663.2, ENSMUST00000228050.2, ENSMUST00000028121.15, ENSMUST00000114526.9	Acbd5
ENSMUSG00000026782.16	E002	6.10154	1.3901	0.474593	0.490882	0.992092	2.58546	0.932907	-2.95016	chr1	60448854	60448892	39	+	4	0	0	0	20	2	ENSMUST00000052332.15, ENSMUST00000188594.7, ENSMUST00000188618.7	Abi2
ENSMUSG00000026782.16	E010	28.5656	0.183903	1.28229	0.257474	0.992092	4.69553	3.52422	-0.84272	chr1	60476215	60476241	27	+	33	27	6	24	35	46	ENSMUST00000188594.7, ENSMUST00000052332.15, ENSMUST00000188618.7, ENSMUST00000189980.7, ENSMUST00000191493.2, ENSMUST00000187709.7, ENSMUST00000189082.7	Abi2
ENSMUSG00000026782.16	E012	13.8373	0.386994	0.638341	0.424312	0.992092	2.21684	3.37288	1.22087	chr1	60476366	60476370	5	+	32	26	2	4	6	16	ENSMUST00000188594.7, ENSMUST00000052332.15, ENSMUST00000188618.7, ENSMUST00000189980.7, ENSMUST00000185788.7, ENSMUST00000191493.2, ENSMUST00000189082.7, ENSMUST00000187709.7, ENSMUST00000187400.7	Abi2
ENSMUSG00000026782.16	E014	6.79435	0.947331	0.35293	0.552459	0.992092	2.59887	1.31977	-1.96288	chr1	60476392	60478100	1709	+	0	9	2	0	18	8	ENSMUST00000191493.2	Abi2
ENSMUSG00000026782.16	E020	52.5071	0.173333	0.859087	0.353994	0.992092	5.25492	5.8138	0.301076	chr1	60487237	60487361	125	+	55	113	31	12	57	58	ENSMUST00000186097.7, ENSMUST00000188594.7, ENSMUST00000052332.15, ENSMUST00000188618.7, ENSMUST00000189980.7, ENSMUST00000185788.7, ENSMUST00000187709.7, ENSMUST00000190158.2, ENSMUST00000187400.7	Abi2
ENSMUSG00000026782.16	E021	33.1166	0.261756	0.497167	0.480748	0.992092	4.39563	4.4924	0.0641539	chr1	60489230	60489328	99	+	33	46	33	3	35	60	ENSMUST00000186097.7, ENSMUST00000185788.7, ENSMUST00000190158.2, ENSMUST00000188618.7, ENSMUST00000188594.7	Abi2
ENSMUSG00000026782.16	E026	67.5176	0.0439831	0.83909	0.359657	0.992092	6.07726	6.44928	0.178537	chr1	60509831	60509998	168	+	58	123	63	44	55	87	ENSMUST00000186097.7, ENSMUST00000188594.7, ENSMUST00000052332.15, ENSMUST00000188618.7, ENSMUST00000189980.7, ENSMUST00000185788.7, ENSMUST00000187709.7, ENSMUST00000190158.2, ENSMUST00000187400.7	Abi2
ENSMUSG00000026782.16	E032	74.4051	0.108353	1.21243	0.270851	0.992092	6.04026	7.03949	0.461631	chr1	60516318	60516463	146	+	73	68	133	27	48	125	ENSMUST00000189980.7, ENSMUST00000052332.15, ENSMUST00000185788.7, ENSMUST00000190158.2	Abi2
ENSMUSG00000026782.16	E036	1083.99	0.0463287	1.52314	0.217145	0.992092	21.7855	19.6592	-0.420815	chr1	60518678	60520317	1640	+	700	1369	1118	1334	594	2114	ENSMUST00000052332.15, ENSMUST00000188618.7	Abi2
ENSMUSG00000026784.15	E009	4.09573	0.574338	0.772248	0.379523	0.992092	1.08694	1.93582	1.66927	chr2	22796807	22796836	30	+	2	22	1	3	0	3	ENSMUST00000141215.2, ENSMUST00000152170.8, ENSMUST00000148072.8, ENSMUST00000053729.14	Pdss1
ENSMUSG00000026784.15	E010	7.17345	0.563663	1.07115	0.300687	0.992092	2.55512	1.608	-1.3423	chr2	22796837	22796937	101	+	4	12	0	2	11	18	ENSMUST00000148072.8, ENSMUST00000152170.8, ENSMUST00000053729.14	Pdss1
ENSMUSG00000026784.15	E022	31.6268	0.333192	1.09346	0.295705	0.992092	3.82162	4.79573	0.667989	chr2	22829835	22830254	420	+	15	125	16	25	0	64	ENSMUST00000149229.2, ENSMUST00000139472.2, ENSMUST00000053729.14	Pdss1
ENSMUSG00000026786.15	E006	6.93696	0.994496	1.39287	0.237921	0.992092	2.29043	0.801591	-3.03643	chr2	22713307	22713608	302	+	2	0	0	0	23	7	ENSMUST00000148315.8, ENSMUST00000014290.15, ENSMUST00000132993.2, ENSMUST00000131195.8	Apbb1ip
ENSMUSG00000026786.15	E009	11.8142	0.496743	0.395704	0.529316	0.992092	2.61219	2.41815	-0.224213	chr2	22724268	22724427	160	+	3	0	16	11	23	8	ENSMUST00000148315.8, ENSMUST00000014290.15, ENSMUST00000131195.8	Apbb1ip
ENSMUSG00000026786.15	E013	5.33884	0.645533	0.990014	0.319739	0.992092	1.76731	1.53979	-0.398804	chr2	22743079	22743222	144	+	7	0	0	6	9	6	ENSMUST00000148315.8, ENSMUST00000014290.15	Apbb1ip
ENSMUSG00000026786.15	E016	7.10717	0.66861	1.30841	0.252682	0.992092	2.02869	1.86017	-0.251235	chr2	22756905	22757003	99	+	10	0	0	11	9	9	ENSMUST00000014290.15	Apbb1ip
ENSMUSG00000026787.4	E003	68.705	0.0956416	0.511856	0.474337	0.992092	7.17184	5.56463	-0.763311	chr2	22513448	22513507	60	+	65	56	62	35	71	146	ENSMUST00000156728.2, ENSMUST00000028123.4	Gad2
ENSMUSG00000026787.4	E004	155.579	0.0952544	0.843768	0.358321	0.992092	10.6553	8.03847	-0.886971	chr2	22513701	22513850	150	+	135	213	70	77	199	271	ENSMUST00000156728.2, ENSMUST00000028123.4	Gad2
ENSMUSG00000026787.4	E005	246.465	0.0547104	0.377861	0.53875	0.992092	11.4435	11.3865	-0.0163463	chr2	22514810	22515043	234	+	290	471	140	147	198	311	ENSMUST00000156728.2, ENSMUST00000028123.4	Gad2
ENSMUSG00000026787.4	E012	144.037	0.0663725	0.670043	0.413037	0.992092	8.80019	9.0842	0.0993276	chr2	22558259	22558375	117	+	193	255	87	69	89	250	ENSMUST00000028123.4	Gad2
ENSMUSG00000026787.4	E015	219.111	0.0291739	1.28368	0.257216	0.992092	10.6376	10.9643	0.0978617	chr2	22571300	22571449	150	+	326	266	184	175	113	311	ENSMUST00000028123.4	Gad2
ENSMUSG00000026787.4	E018	7973.63	0.0370072	0.7826	0.376347	0.992092	38.0372	35.7022	-0.392934	chr2	22580185	22583886	3702	+	7099	10542	7788	8476	4970	12374	ENSMUST00000028123.4	Gad2
ENSMUSG00000026788.14	E001	232.052	0.0456802	1.65807	0.197864	0.992092	11.5826	10.6978	-0.258847	chr2	33340299	33343533	3235	-	231	333	255	174	152	337	ENSMUST00000028125.12, ENSMUST00000095035.3	Zbtb43
ENSMUSG00000026788.14	E007	4.7024	0.804146	1.45224	0.228168	0.992092	1.11759	2.0066	1.69299	chr2	33354926	33354986	61	-	4	22	3	0	0	7	ENSMUST00000126442.2, ENSMUST00000155198.2, ENSMUST00000028125.12, ENSMUST00000113156.2	Zbtb43
ENSMUSG00000026790.20	E012	7.65965	1.03522	1.28581	0.256822	0.992092	2.21046	2.05089	-0.217241	chr2	29779846	29779906	61	+	8	5	8	0	16	0	ENSMUST00000113767.8, ENSMUST00000113757.8, ENSMUST00000113759.9, ENSMUST00000137558.8, ENSMUST00000113755.8, ENSMUST00000153216.8, ENSMUST00000113756.8, ENSMUST00000133233.8, ENSMUST00000184845.8, ENSMUST00000126103.8, ENSMUST00000113763.8	Odf2
ENSMUSG00000026790.20	E013	10.1468	0.617956	0.625251	0.429103	0.992092	2.2062	2.68071	0.565655	chr2	29779907	29779933	27	+	8	25	8	6	12	0	ENSMUST00000113767.8, ENSMUST00000153216.8, ENSMUST00000046571.14, ENSMUST00000113759.9, ENSMUST00000137558.8, ENSMUST00000113755.8, ENSMUST00000113757.8, ENSMUST00000113763.8, ENSMUST00000133233.8, ENSMUST00000184845.8, ENSMUST00000126103.8, ENSMUST00000113756.8	Odf2
ENSMUSG00000026790.20	E023	26.6922	0.508158	0.44819	0.503196	0.992092	4.72702	3.13928	-1.20013	chr2	29782198	29782288	91	+	19	35	1	15	58	10	ENSMUST00000113762.8, ENSMUST00000113765.8, ENSMUST00000113767.8, ENSMUST00000113757.8, ENSMUST00000046571.14, ENSMUST00000113755.8, ENSMUST00000028128.13, ENSMUST00000113759.9, ENSMUST00000123335.8, ENSMUST00000137558.8, ENSMUST00000153216.8, ENSMUST00000113763.8, ENSMUST00000133233.8, ENSMUST00000148883.2, ENSMUST00000184845.8, ENSMUST00000126103.8, ENSMUST00000130899.2, ENSMUST00000113764.4, ENSMUST00000113756.8	Odf2
ENSMUSG00000026790.20	E026	43.6127	0.186209	0.452223	0.501281	0.992092	5.48904	4.67029	-0.478802	chr2	29783050	29783166	117	+	27	86	15	37	59	37	ENSMUST00000113757.8, ENSMUST00000046571.14, ENSMUST00000113759.9, ENSMUST00000123335.8, ENSMUST00000113755.8, ENSMUST00000153216.8, ENSMUST00000133233.8, ENSMUST00000184845.8, ENSMUST00000113756.8	Odf2
ENSMUSG00000026790.20	E027	42.7855	0.0915852	0.723616	0.39496	0.992092	5.42789	4.59817	-0.491382	chr2	29783456	29783524	69	+	34	56	26	33	53	56	ENSMUST00000137558.8, ENSMUST00000113767.8, ENSMUST00000153216.8, ENSMUST00000046571.14, ENSMUST00000113755.8, ENSMUST00000028128.13, ENSMUST00000113759.9, ENSMUST00000113757.8, ENSMUST00000123335.8, ENSMUST00000113765.8, ENSMUST00000113762.8, ENSMUST00000113763.8, ENSMUST00000133233.8, ENSMUST00000113764.4, ENSMUST00000184845.8, ENSMUST00000126103.8, ENSMUST00000130899.2, ENSMUST00000113756.8	Odf2
ENSMUSG00000026790.20	E029	29.0481	0.0852297	0.55817	0.454999	0.992092	3.9488	4.45788	0.356444	chr2	29791089	29791119	31	+	28	55	27	16	13	62	ENSMUST00000137558.8, ENSMUST00000113767.8, ENSMUST00000153216.8, ENSMUST00000046571.14, ENSMUST00000113755.8, ENSMUST00000028128.13, ENSMUST00000113759.9, ENSMUST00000113757.8, ENSMUST00000123335.8, ENSMUST00000113765.8, ENSMUST00000113762.8, ENSMUST00000113763.8, ENSMUST00000133233.8, ENSMUST00000113764.4, ENSMUST00000184845.8, ENSMUST00000126103.8, ENSMUST00000130899.2, ENSMUST00000113756.8	Odf2
ENSMUSG00000026790.20	E030	23.576	0.118905	0.562786	0.45314	0.992092	3.57869	4.02746	0.34611	chr2	29791120	29791133	14	+	23	38	27	14	7	57	ENSMUST00000113765.8, ENSMUST00000113767.8, ENSMUST00000113762.8, ENSMUST00000153216.8, ENSMUST00000046571.14, ENSMUST00000028128.13, ENSMUST00000113759.9, ENSMUST00000137558.8, ENSMUST00000113755.8, ENSMUST00000113757.8, ENSMUST00000113763.8, ENSMUST00000133233.8, ENSMUST00000113764.4, ENSMUST00000184845.8, ENSMUST00000126103.8, ENSMUST00000130899.2, ENSMUST00000113756.8	Odf2
ENSMUSG00000026790.20	E031	43.6113	0.114463	1.59798	0.20619	0.992092	4.53039	5.63887	0.648778	chr2	29791134	29791259	126	+	43	59	70	29	9	89	ENSMUST00000137558.8, ENSMUST00000113767.8, ENSMUST00000113762.8, ENSMUST00000046571.14, ENSMUST00000028128.13, ENSMUST00000113759.9, ENSMUST00000113757.8, ENSMUST00000113765.8, ENSMUST00000113755.8, ENSMUST00000153216.8, ENSMUST00000113763.8, ENSMUST00000133233.8, ENSMUST00000113764.4, ENSMUST00000184845.8, ENSMUST00000126103.8, ENSMUST00000113756.8	Odf2
ENSMUSG00000026790.20	E034	43.721	0.189615	1.49321	0.221719	0.992092	4.44215	5.70085	0.739354	chr2	29792199	29792258	60	+	40	62	75	38	4	81	ENSMUST00000137558.8, ENSMUST00000113767.8, ENSMUST00000113762.8, ENSMUST00000046571.14, ENSMUST00000028128.13, ENSMUST00000113759.9, ENSMUST00000113765.8, ENSMUST00000113755.8, ENSMUST00000113757.8, ENSMUST00000113756.8, ENSMUST00000133233.8, ENSMUST00000113764.4, ENSMUST00000184845.8, ENSMUST00000126103.8, ENSMUST00000113763.8	Odf2
ENSMUSG00000026790.20	E035	39.3548	0.204179	0.860664	0.353553	0.992092	4.36039	5.30427	0.579346	chr2	29792259	29792288	30	+	42	41	65	40	4	72	ENSMUST00000137558.8, ENSMUST00000113767.8, ENSMUST00000113762.8, ENSMUST00000046571.14, ENSMUST00000028128.13, ENSMUST00000113759.9, ENSMUST00000113765.8, ENSMUST00000113755.8, ENSMUST00000113757.8, ENSMUST00000113763.8, ENSMUST00000113764.4, ENSMUST00000184845.8, ENSMUST00000126103.8, ENSMUST00000113756.8	Odf2
ENSMUSG00000026790.20	E036	45.2183	0.12525	0.796987	0.371996	0.992092	4.77478	5.5937	0.469713	chr2	29792289	29792353	65	+	43	58	68	47	9	78	ENSMUST00000137558.8, ENSMUST00000113767.8, ENSMUST00000113762.8, ENSMUST00000046571.14, ENSMUST00000028128.13, ENSMUST00000113759.9, ENSMUST00000113765.8, ENSMUST00000113755.8, ENSMUST00000113757.8, ENSMUST00000113756.8, ENSMUST00000113764.4, ENSMUST00000184845.8, ENSMUST00000113763.8	Odf2
ENSMUSG00000026790.20	E037	40.9228	0.111286	1.42565	0.232475	0.992092	4.45485	5.42639	0.583916	chr2	29793333	29793462	130	+	42	61	57	30	8	84	ENSMUST00000137558.8, ENSMUST00000113767.8, ENSMUST00000113762.8, ENSMUST00000046571.14, ENSMUST00000028128.13, ENSMUST00000113759.9, ENSMUST00000113765.8, ENSMUST00000113755.8, ENSMUST00000113757.8, ENSMUST00000113756.8, ENSMUST00000113764.4, ENSMUST00000184845.8, ENSMUST00000113763.8	Odf2
ENSMUSG00000026790.20	E040	33.018	0.107817	0.970584	0.324535	0.992092	4.08794	4.83408	0.49393	chr2	29793988	29794091	104	+	33	56	39	29	7	63	ENSMUST00000113765.8, ENSMUST00000113767.8, ENSMUST00000113762.8, ENSMUST00000046571.14, ENSMUST00000152932.8, ENSMUST00000028128.13, ENSMUST00000113759.9, ENSMUST00000129960.8, ENSMUST00000137558.8, ENSMUST00000113755.8, ENSMUST00000113757.8, ENSMUST00000113763.8, ENSMUST00000113764.4, ENSMUST00000184845.8, ENSMUST00000113756.8	Odf2
ENSMUSG00000026790.20	E043	27.5848	0.292103	0.423682	0.515106	0.992092	3.32101	4.70415	1.02163	chr2	29802581	29802635	55	+	37	86	5	18	6	41	ENSMUST00000113767.8, ENSMUST00000113762.8, ENSMUST00000046571.14, ENSMUST00000152932.8, ENSMUST00000028128.13, ENSMUST00000113759.9, ENSMUST00000129960.8, ENSMUST00000113765.8, ENSMUST00000113755.8, ENSMUST00000113757.8, ENSMUST00000113756.8, ENSMUST00000113764.4, ENSMUST00000184845.8, ENSMUST00000113763.8	Odf2
ENSMUSG00000026790.20	E045	28.6343	0.402874	0.861429	0.353339	0.992092	3.74681	4.52248	0.552722	chr2	29804243	29804314	72	+	36	52	23	42	0	39	ENSMUST00000129960.8, ENSMUST00000113762.8, ENSMUST00000046571.14, ENSMUST00000152932.8, ENSMUST00000028128.13, ENSMUST00000113759.9, ENSMUST00000113767.8, ENSMUST00000113765.8, ENSMUST00000113755.8, ENSMUST00000113757.8, ENSMUST00000113763.8, ENSMUST00000131165.8, ENSMUST00000113764.4, ENSMUST00000184845.8, ENSMUST00000113756.8	Odf2
ENSMUSG00000026790.20	E047	62.5672	0.11621	0.725831	0.394238	0.992092	5.56656	6.54356	0.484626	chr2	29804406	29804522	117	+	69	59	99	56	15	116	ENSMUST00000113767.8, ENSMUST00000113757.8, ENSMUST00000046571.14, ENSMUST00000152932.8, ENSMUST00000028128.13, ENSMUST00000113759.9, ENSMUST00000129960.8, ENSMUST00000113765.8, ENSMUST00000113755.8, ENSMUST00000113762.8, ENSMUST00000113756.8, ENSMUST00000131165.8, ENSMUST00000152503.2, ENSMUST00000184845.8, ENSMUST00000113764.4, ENSMUST00000113763.8	Odf2
ENSMUSG00000026790.20	E048	74.815	0.0937336	0.379234	0.538014	0.992092	6.83732	6.40365	-0.197817	chr2	29804746	29804885	140	+	81	42	88	59	48	166	ENSMUST00000113767.8, ENSMUST00000113757.8, ENSMUST00000046571.14, ENSMUST00000152932.8, ENSMUST00000028128.13, ENSMUST00000113759.9, ENSMUST00000129960.8, ENSMUST00000113765.8, ENSMUST00000113755.8, ENSMUST00000113762.8, ENSMUST00000113756.8, ENSMUST00000131165.8, ENSMUST00000152503.2, ENSMUST00000184845.8, ENSMUST00000113764.4, ENSMUST00000113763.8	Odf2
ENSMUSG00000026790.20	E049	25.6021	0.17293	1.51067	0.219037	0.992092	4.44051	3.35056	-0.825656	chr2	29804886	29804931	46	+	20	36	6	16	33	51	ENSMUST00000113767.8, ENSMUST00000113762.8, ENSMUST00000046571.14, ENSMUST00000152932.8, ENSMUST00000028128.13, ENSMUST00000113759.9, ENSMUST00000113765.8, ENSMUST00000113755.8, ENSMUST00000113757.8, ENSMUST00000113756.8, ENSMUST00000131165.8, ENSMUST00000152503.2, ENSMUST00000184845.8, ENSMUST00000113764.4, ENSMUST00000113763.8	Odf2
ENSMUSG00000026790.20	E050	21.883	0.149744	1.51441	0.218467	0.992092	4.09924	3.15288	-0.767896	chr2	29805220	29805289	70	+	19	29	6	15	21	57	ENSMUST00000113767.8, ENSMUST00000113762.8, ENSMUST00000046571.14, ENSMUST00000152932.8, ENSMUST00000028128.13, ENSMUST00000113759.9, ENSMUST00000113765.8, ENSMUST00000113755.8, ENSMUST00000113757.8, ENSMUST00000113756.8, ENSMUST00000131165.8, ENSMUST00000152503.2, ENSMUST00000184845.8, ENSMUST00000113764.4, ENSMUST00000113763.8	Odf2
ENSMUSG00000026790.20	E051	25.3167	0.133786	0.869241	0.351166	0.992092	4.3324	3.42745	-0.686823	chr2	29805290	29805326	37	+	19	32	13	12	32	53	ENSMUST00000113767.8, ENSMUST00000113762.8, ENSMUST00000046571.14, ENSMUST00000152932.8, ENSMUST00000028128.13, ENSMUST00000113759.9, ENSMUST00000113765.8, ENSMUST00000113755.8, ENSMUST00000113757.8, ENSMUST00000113763.8, ENSMUST00000152503.2, ENSMUST00000184845.8, ENSMUST00000113764.4, ENSMUST00000113756.8	Odf2
ENSMUSG00000026790.20	E052	20.1624	0.17219	0.957472	0.327825	0.992092	3.95756	2.89793	-0.910314	chr2	29805327	29805329	3	+	15	16	13	10	32	32	ENSMUST00000113767.8, ENSMUST00000113757.8, ENSMUST00000046571.14, ENSMUST00000028128.13, ENSMUST00000113759.9, ENSMUST00000113765.8, ENSMUST00000113755.8, ENSMUST00000113762.8, ENSMUST00000113756.8, ENSMUST00000152503.2, ENSMUST00000184845.8, ENSMUST00000113764.4, ENSMUST00000113763.8	Odf2
ENSMUSG00000026790.20	E059	27.7956	0.0759739	0.637591	0.424584	0.992092	4.32807	3.79998	-0.382043	chr2	29812384	29812548	165	+	24	30	23	26	26	44	ENSMUST00000113767.8, ENSMUST00000113762.8, ENSMUST00000028128.13, ENSMUST00000113755.8, ENSMUST00000113764.4, ENSMUST00000113763.8	Odf2
ENSMUSG00000026790.20	E061	48.2156	0.0721546	0.377975	0.538689	0.992092	5.61379	5.11892	-0.274384	chr2	29813551	29813651	101	+	33	46	62	33	36	110	ENSMUST00000113765.8, ENSMUST00000113757.8, ENSMUST00000113759.9, ENSMUST00000046571.14, ENSMUST00000113756.8	Odf2
ENSMUSG00000026790.20	E062	12.9344	0.523667	0.443451	0.505461	0.992092	2.39407	3.14025	0.789156	chr2	29815484	29815951	468	+	29	14	5	19	0	12	ENSMUST00000152026.2	Odf2
ENSMUSG00000026790.20	E063	52.5123	0.102132	0.372382	0.541709	0.992092	5.42658	5.80162	0.199252	chr2	29815952	29816114	163	+	59	80	45	35	14	140	ENSMUST00000113757.8, ENSMUST00000152026.2, ENSMUST00000046571.14, ENSMUST00000113759.9, ENSMUST00000113765.8, ENSMUST00000184845.8, ENSMUST00000113756.8	Odf2
ENSMUSG00000026790.20	E067	132.254	0.0939942	0.69245	0.405332	0.992092	9.23161	8.03924	-0.430211	chr2	29821108	29821757	650	+	62	143	167	105	158	163	ENSMUST00000113759.9, ENSMUST00000113756.8, ENSMUST00000046571.14	Odf2
ENSMUSG00000026791.15	E001	94.9106	0.100477	0.35822	0.549497	0.992092	7.34843	7.36913	0.00858101	chr2	32863002	32863596	595	-	58	105	86	112	82	161	ENSMUST00000028129.13, ENSMUST00000191777.6	Slc2a8
ENSMUSG00000026791.15	E008	5.35278	0.935999	1.26092	0.261476	0.992092	2.20629	1.00484	-2.27523	chr2	32865939	32866040	102	-	3	1	0	10	0	30	ENSMUST00000028129.13, ENSMUST00000191777.6, ENSMUST00000195863.2	Slc2a8
ENSMUSG00000026791.15	E018	16.1186	0.328996	0.609637	0.434925	0.992092	2.58276	3.77765	1.10881	chr2	32871733	32871895	163	-	19	44	3	8	5	38	ENSMUST00000130769.2, ENSMUST00000153484.7, ENSMUST00000028129.13, ENSMUST00000123643.2, ENSMUST00000191777.6, ENSMUST00000193695.2	Slc2a8
ENSMUSG00000026791.15	E020	14.4555	0.615795	1.40156	0.236462	0.992092	2.16658	3.81025	1.644	chr2	32871970	32872029	60	-	20	44	3	0	5	33	ENSMUST00000195863.2, ENSMUST00000153484.7, ENSMUST00000130769.2, ENSMUST00000028129.13, ENSMUST00000194066.6, ENSMUST00000123643.2, ENSMUST00000191777.6, ENSMUST00000193695.2	Slc2a8
ENSMUSG00000026791.15	E021	5.33598	1.31901	0.645235	0.421822	0.992092	1.58706	2.09529	0.804466	chr2	32872030	32872031	2	-	10	8	0	0	0	24	ENSMUST00000123643.2, ENSMUST00000191777.6, ENSMUST00000130769.2, ENSMUST00000028129.13, ENSMUST00000195863.2	Slc2a8
ENSMUSG00000026791.15	E022	5.33598	1.31901	0.645235	0.421822	0.992092	1.58706	2.09529	0.804466	chr2	32872032	32872080	49	-	10	8	0	0	0	24	ENSMUST00000123643.2, ENSMUST00000191777.6, ENSMUST00000028129.13, ENSMUST00000195863.2	Slc2a8
ENSMUSG00000026792.17	E007	36.693	0.373936	0.58747	0.443399	0.992092	4.59993	4.78685	0.117613	chr2	32822103	32822201	99	-	24	68	47	41	0	88	ENSMUST00000028132.14, ENSMUST00000113200.8, ENSMUST00000195713.2	Lrsam1
ENSMUSG00000026792.17	E009	24.2552	0.369477	0.757615	0.384076	0.992092	3.57089	4.05169	0.370099	chr2	32825180	32825260	81	-	13	58	31	33	0	37	ENSMUST00000028132.14, ENSMUST00000113200.8, ENSMUST00000195713.2	Lrsam1
ENSMUSG00000026792.17	E012	16.8954	0.423299	1.04363	0.306978	0.992092	2.50451	3.68808	1.12792	chr2	32828809	32828811	3	-	8	16	53	14	0	21	ENSMUST00000028132.14, ENSMUST00000195776.2, ENSMUST00000113200.8, ENSMUST00000195713.2	Lrsam1
ENSMUSG00000026792.17	E019	42.073	0.0918837	1.66013	0.197586	0.992092	4.57664	5.32702	0.449448	chr2	32835454	32835593	140	-	48	75	44	14	26	69	ENSMUST00000113200.8, ENSMUST00000028132.14	Lrsam1
ENSMUSG00000026792.17	E020	27.9831	0.200864	0.516197	0.472468	0.992092	3.94957	4.19953	0.180184	chr2	32835863	32835985	123	-	22	46	36	5	26	45	ENSMUST00000113200.8, ENSMUST00000028132.14	Lrsam1
ENSMUSG00000026792.17	E022	33.1116	0.110636	0.457397	0.498843	0.992092	4.88858	4.01155	-0.582459	chr2	32837803	32837933	131	-	22	50	24	24	38	48	ENSMUST00000113200.8, ENSMUST00000028132.14	Lrsam1
ENSMUSG00000026792.17	E024	22.4708	0.178213	1.67564	0.195505	0.992092	4.34139	2.99073	-1.09049	chr2	32843376	32843497	122	-	23	17	9	14	25	56	ENSMUST00000113200.8, ENSMUST00000028132.14	Lrsam1
ENSMUSG00000026792.17	E025	6.91084	0.82995	1.24562	0.26439	0.992092	1.95477	2.17029	0.303144	chr2	32844214	32844232	19	-	12	7	6	0	0	27	ENSMUST00000113200.8, ENSMUST00000028132.14	Lrsam1
ENSMUSG00000026792.17	E026	6.3099	0.815029	1.20346	0.272632	0.992092	1.88691	2.06647	0.263372	chr2	32844233	32844234	2	-	10	7	6	0	0	25	ENSMUST00000028132.14, ENSMUST00000113200.8, ENSMUST00000127321.8	Lrsam1
ENSMUSG00000026792.17	E027	6.3099	0.815029	1.20346	0.272632	0.992092	1.88691	2.06647	0.263372	chr2	32844235	32844247	13	-	10	7	6	0	0	25	ENSMUST00000028132.14, ENSMUST00000133832.8, ENSMUST00000113200.8, ENSMUST00000127321.8	Lrsam1
ENSMUSG00000026792.17	E028	6.10551	0.816185	1.14644	0.284296	0.992092	1.88683	2.0128	0.18724	chr2	32844248	32844251	4	-	9	7	6	0	0	25	ENSMUST00000133832.8, ENSMUST00000028132.14, ENSMUST00000147528.8, ENSMUST00000113200.8, ENSMUST00000127321.8	Lrsam1
ENSMUSG00000026792.17	E031	7.04665	1.12082	1.36041	0.243466	0.992092	2.27987	1.87273	-0.570219	chr2	32846487	32846564	78	-	16	0	0	12	1	15	ENSMUST00000113200.8, ENSMUST00000191838.6, ENSMUST00000028132.14, ENSMUST00000133832.8, ENSMUST00000127321.8, ENSMUST00000147528.8	Lrsam1
ENSMUSG00000026792.17	E035	4.1768	0.925122	0.879886	0.348233	0.992092	1.0106	1.96821	1.92771	chr2	32848184	32848226	43	-	10	12	0	1	0	5	ENSMUST00000113200.8, ENSMUST00000191838.6, ENSMUST00000145578.8, ENSMUST00000133832.8, ENSMUST00000028132.14, ENSMUST00000127321.8, ENSMUST00000147528.8, ENSMUST00000124492.8	Lrsam1
ENSMUSG00000026792.17	E041	15.4415	0.328026	0.477644	0.489492	0.992092	2.47051	3.44649	0.969496	chr2	32851086	32851190	105	-	8	10	48	14	5	9	ENSMUST00000145699.2, ENSMUST00000113200.8, ENSMUST00000191838.6, ENSMUST00000145578.8, ENSMUST00000028132.14, ENSMUST00000127321.8, ENSMUST00000124492.8, ENSMUST00000138015.2	Lrsam1
ENSMUSG00000026792.17	E042	6.34215	0.52707	0.742561	0.388842	0.992092	1.61839	2.21546	0.909612	chr2	32851191	32851263	73	-	5	5	17	8	0	5	ENSMUST00000145699.2, ENSMUST00000113200.8, ENSMUST00000191838.6, ENSMUST00000145578.8, ENSMUST00000028132.14, ENSMUST00000127321.8	Lrsam1
ENSMUSG00000026796.17	E004	50.6826	0.109759	0.793104	0.373163	0.992092	5.89531	4.85063	-0.579943	chr2	32799861	32799970	110	+	44	44	23	39	71	79	ENSMUST00000138781.2, ENSMUST00000028135.15	Niban2
ENSMUSG00000026796.17	E005	39.807	0.128306	1.08194	0.298264	0.992092	5.31597	4.20883	-0.689961	chr2	32799971	32799989	19	+	33	37	14	31	56	68	ENSMUST00000028135.15	Niban2
ENSMUSG00000026796.17	E007	64.2286	0.0545699	0.800503	0.370943	0.992092	5.78768	6.5265	0.36052	chr2	32801353	32801458	106	+	62	107	45	53	47	101	ENSMUST00000125347.2, ENSMUST00000028135.15	Niban2
ENSMUSG00000026796.17	E020	36.4804	0.0851683	0.755386	0.384776	0.992092	4.39686	5.00415	0.382039	chr2	32812570	32812686	117	+	26	52	45	49	14	54	ENSMUST00000151607.2, ENSMUST00000028135.15	Niban2
ENSMUSG00000026796.17	E021	32.1182	0.0770305	1.15498	0.282509	0.992092	4.03887	4.80175	0.509544	chr2	32812868	32812975	108	+	24	48	41	34	14	52	ENSMUST00000151607.2, ENSMUST00000028135.15	Niban2
ENSMUSG00000026797.17	E004	92.8196	0.116545	1.69072	0.193506	0.992092	7.92513	6.70753	-0.508386	chr2	32684600	32684725	126	-	135	51	41	102	68	178	ENSMUST00000077458.7	Stxbp1
ENSMUSG00000026797.17	E006	809.146	0.0113867	1.02226	0.311984	0.992092	19.2703	18.0603	-0.251874	chr2	32688117	32688202	86	-	672	1174	641	896	443	1582	ENSMUST00000113222.4, ENSMUST00000077458.7, ENSMUST00000050000.16	Stxbp1
ENSMUSG00000026797.17	E010	483.131	0.0123312	0.714932	0.397811	0.992092	15.084	15.4371	0.0825519	chr2	32696081	32696161	81	-	432	601	590	433	250	870	ENSMUST00000113222.4, ENSMUST00000077458.7, ENSMUST00000050000.16	Stxbp1
ENSMUSG00000026797.17	E012	453.475	0.0165174	0.390578	0.531996	0.992092	15.3025	14.4668	-0.198599	chr2	32698014	32698074	61	-	345	512	531	412	293	887	ENSMUST00000113222.4, ENSMUST00000077458.7, ENSMUST00000050000.16	Stxbp1
ENSMUSG00000026797.17	E020	278.071	0.0267464	0.841142	0.35907	0.992092	11.7866	12.4067	0.170319	chr2	32707298	32707313	16	-	263	315	372	227	123	549	ENSMUST00000192333.2, ENSMUST00000077458.7, ENSMUST00000050000.16	Stxbp1
ENSMUSG00000026797.17	E026	360.299	0.0336908	0.714812	0.397851	0.992092	13.1408	13.83	0.17503	chr2	32713548	32713595	48	-	329	614	336	236	274	527	ENSMUST00000077458.7, ENSMUST00000050000.16, ENSMUST00000208840.2	Stxbp1
ENSMUSG00000026797.17	E027	258.541	0.0339758	1.48442	0.223084	0.992092	11.1303	12.2129	0.30559	chr2	32713596	32713597	2	-	257	456	239	158	177	390	ENSMUST00000077458.7, ENSMUST00000050000.16	Stxbp1
ENSMUSG00000026797.17	E028	307.215	0.0343806	1.38188	0.239782	0.992092	12.0153	13.1442	0.301361	chr2	32737067	32737214	148	-	322	539	265	191	208	465	ENSMUST00000077458.7, ENSMUST00000050000.16, ENSMUST00000208840.2	Stxbp1
ENSMUSG00000026797.17	E029	29.8002	0.207902	0.546066	0.45993	0.992092	3.83209	4.50706	0.476731	chr2	32737215	32737218	4	-	50	31	23	9	29	31	ENSMUST00000050000.16, ENSMUST00000208840.2	Stxbp1
ENSMUSG00000026797.17	E030	29.5621	0.214006	0.580473	0.446127	0.992092	3.82053	4.48256	0.469521	chr2	32737219	32737257	39	-	49	31	23	9	30	28	ENSMUST00000050000.16	Stxbp1
ENSMUSG00000026798.11	E005	41.9047	0.0898629	0.60006	0.438555	0.992092	4.7423	5.32308	0.342287	chr2	29678449	29678580	132	+	56	51	28	47	11	89	ENSMUST00000148791.2, ENSMUST00000028137.10, ENSMUST00000143616.8, ENSMUST00000176348.8	Coq4
ENSMUSG00000026798.11	E007	20.5143	0.260854	1.02819	0.310584	0.992092	3.20316	3.9149	0.586723	chr2	29679989	29680011	23	+	31	29	12	16	1	58	ENSMUST00000142694.2, ENSMUST00000148791.2, ENSMUST00000028137.10, ENSMUST00000176348.8, ENSMUST00000143616.8	Coq4
ENSMUSG00000026798.11	E008	26.4926	0.250341	1.21614	0.27012	0.992092	3.68107	4.40354	0.52603	chr2	29680469	29680542	74	+	29	52	16	21	1	79	ENSMUST00000142694.2, ENSMUST00000148791.2, ENSMUST00000028137.10, ENSMUST00000176348.8, ENSMUST00000143616.8	Coq4
ENSMUSG00000026798.11	E009	25.6448	0.321056	1.43418	0.231083	0.992092	3.4809	4.4366	0.711587	chr2	29680543	29680571	29	+	18	33	45	30	0	54	ENSMUST00000142694.2, ENSMUST00000148791.2, ENSMUST00000028137.10	Coq4
ENSMUSG00000026798.11	E013	4.68093	1.39064	0.502495	0.478406	0.992092	1.33423	2.04221	1.23193	chr2	29685577	29685841	265	+	2	22	0	9	0	0	ENSMUST00000138233.2	Coq4
ENSMUSG00000026798.11	E015	45.7255	0.131949	0.828864	0.362601	0.992092	5.5225	4.85659	-0.381317	chr2	29685948	29686014	67	+	29	83	12	78	31	64	ENSMUST00000138233.2, ENSMUST00000148791.2, ENSMUST00000028137.10, ENSMUST00000176348.8, ENSMUST00000143616.8	Coq4
ENSMUSG00000026798.11	E017	101.098	0.0828606	1.37597	0.240788	0.992092	8.10556	7.0474	-0.427996	chr2	29686420	29686614	195	+	46	149	70	127	90	174	ENSMUST00000138233.2, ENSMUST00000028137.10, ENSMUST00000143616.8, ENSMUST00000176348.8	Coq4
ENSMUSG00000026799.16	E011	43.0518	0.106217	0.78157	0.376661	0.992092	5.4669	4.23503	-0.754982	chr2	29303400	29303530	131	+	22	23	26	59	11	191	ENSMUST00000162597.8, ENSMUST00000162623.8, ENSMUST00000123522.8, ENSMUST00000028139.11, ENSMUST00000113830.11, ENSMUST00000162603.8, ENSMUST00000159280.8, ENSMUST00000159034.2	Med27
ENSMUSG00000026799.16	E012	45.1107	0.125096	0.74094	0.38936	0.992092	5.39412	4.66745	-0.428684	chr2	29361305	29361398	94	+	22	55	16	48	35	145	ENSMUST00000162597.8, ENSMUST00000162623.8, ENSMUST00000123522.8, ENSMUST00000028139.11, ENSMUST00000113830.11, ENSMUST00000162603.8, ENSMUST00000159280.8, ENSMUST00000159034.2	Med27
ENSMUSG00000026799.16	E016	24.6671	0.168785	0.405429	0.524299	0.992092	3.71467	4.08125	0.275933	chr2	29390231	29390235	5	+	12	44	16	27	5	85	ENSMUST00000162773.2, ENSMUST00000123522.8, ENSMUST00000028139.11, ENSMUST00000162603.8, ENSMUST00000162623.8, ENSMUST00000159280.8, ENSMUST00000162597.8	Med27
ENSMUSG00000026799.16	E017	57.9735	0.0592912	0.626955	0.428474	0.992092	6.0155	5.42905	-0.306215	chr2	29390236	29390338	103	+	22	62	41	88	37	149	ENSMUST00000162773.2, ENSMUST00000123522.8, ENSMUST00000028139.11, ENSMUST00000162603.8, ENSMUST00000159280.8, ENSMUST00000162597.8	Med27
ENSMUSG00000026799.16	E020	32.9601	0.254439	0.660726	0.416304	0.992092	4.60112	4.00531	-0.408	chr2	29399435	29399470	36	+	20	3	36	63	13	86	ENSMUST00000123522.8, ENSMUST00000028139.11, ENSMUST00000159280.8, ENSMUST00000147547.2, ENSMUST00000162597.8	Med27
ENSMUSG00000026799.16	E021	30.6895	0.258828	0.439209	0.507504	0.992092	4.36666	4.00575	-0.253541	chr2	29399471	29399476	6	+	20	3	36	56	13	75	ENSMUST00000123522.8, ENSMUST00000028139.11, ENSMUST00000159280.8, ENSMUST00000147547.2	Med27
ENSMUSG00000026799.16	E025	12.5433	0.195365	0.565981	0.451861	0.992092	2.46446	3.0931	0.660916	chr2	29414694	29414805	112	+	7	16	16	11	10	21	ENSMUST00000028139.11	Med27
ENSMUSG00000026803.18	E003	85.1699	0.123339	0.351512	0.553258	0.992092	7.55099	6.52098	-0.445204	chr2	28954631	28955920	1290	+	51	136	64	46	99	147	ENSMUST00000100237.4, ENSMUST00000142786.8	Ttf1
ENSMUSG00000026803.18	E007	8.57056	0.408526	0.67493	0.411338	0.992092	2.15597	2.42573	0.342066	chr2	28961310	28961388	79	+	7	17	9	16	0	8	ENSMUST00000100237.4, ENSMUST00000142786.8	Ttf1
ENSMUSG00000026803.18	E012	17.4015	0.163703	0.346713	0.55598	0.992092	3.05907	3.43805	0.340776	chr2	28971024	28971089	66	+	8	36	24	8	12	30	ENSMUST00000100237.4, ENSMUST00000122866.2, ENSMUST00000142786.8	Ttf1
ENSMUSG00000026803.18	E016	17.0578	0.196491	0.360745	0.548093	0.992092	2.97587	3.45569	0.436058	chr2	28974649	28974704	56	+	6	40	24	7	11	30	ENSMUST00000100237.4, ENSMUST00000130506.2, ENSMUST00000142786.8	Ttf1
ENSMUSG00000026806.16	E005	5.28597	1.11081	1.28185	0.257554	0.992092	2.11322	1.40097	-1.18987	chr2	28735210	28735285	76	+	9	0	0	5	9	3	ENSMUST00000147071.2, ENSMUST00000147779.8, ENSMUST00000113853.3	Ddx31
ENSMUSG00000026806.16	E006	3.97169	1.50551	0.383007	0.535998	0.992092	1.69763	1.37418	-0.611422	chr2	28736006	28736049	44	+	4	7	0	0	9	0	ENSMUST00000147071.2, ENSMUST00000147779.8, ENSMUST00000113853.3	Ddx31
ENSMUSG00000026806.16	E009	4.69149	1.2462	1.30359	0.253558	0.992092	2.25396	1.02133	-2.29022	chr2	28738298	28738362	65	+	0	7	0	0	9	16	ENSMUST00000147071.2, ENSMUST00000113853.3	Ddx31
ENSMUSG00000026806.16	E010	7.26125	1.25258	0.646474	0.421376	0.992092	2.88326	1.0212	-3.00603	chr2	28744783	28744827	45	+	0	7	0	0	24	3	ENSMUST00000147071.2, ENSMUST00000113853.3	Ddx31
ENSMUSG00000026806.16	E013	5.39287	1.32787	1.54466	0.213925	0.992092	2.50106	0.789687	-3.33503	chr2	28747132	28747152	21	+	3	0	0	0	15	10	ENSMUST00000113853.3	Ddx31
ENSMUSG00000026806.16	E014	5.39287	1.32787	1.54466	0.213925	0.992092	2.50106	0.789687	-3.33503	chr2	28747153	28747196	44	+	3	0	0	0	15	10	ENSMUST00000152685.2, ENSMUST00000113853.3	Ddx31
ENSMUSG00000026806.16	E024	12.7881	0.358947	1.66973	0.196295	0.992092	2.31111	3.17534	0.923931	chr2	28776903	28777014	112	+	11	28	20	10	0	21	ENSMUST00000113853.3	Ddx31
ENSMUSG00000026806.16	E025	17.2493	0.387525	1.55535	0.212348	0.992092	2.741	3.62603	0.816024	chr2	28782391	28782553	163	+	20	36	20	15	0	29	ENSMUST00000113853.3	Ddx31
ENSMUSG00000026807.9	E002	5.3667	0.582315	0.578487	0.446906	0.992092	1.99966	1.56897	-0.702236	chr2	28590219	28590286	68	+	2	11	0	9	5	8	ENSMUST00000123794.2, ENSMUST00000074156.7	Ak8
ENSMUSG00000026807.9	E006	5.4516	1.10003	0.987607	0.320328	0.992092	1.87201	1.70398	-0.272274	chr2	28599939	28599988	50	+	2	10	3	0	13	0	ENSMUST00000123794.2, ENSMUST00000074156.7	Ak8
ENSMUSG00000026809.16	E005	14.7806	0.726337	1.07242	0.3004	0.992092	3.53827	2.51567	-0.9937	chr2	28583636	28583717	82	-	16	12	10	9	12	39	ENSMUST00000124840.2, ENSMUST00000102877.8, ENSMUST00000144209.8	Spaca9
ENSMUSG00000026809.16	E007	20.353	0.205788	0.519499	0.471055	0.992092	3.50553	3.53467	0.0241962	chr2	28585919	28586095	177	-	16	12	48	10	0	61	ENSMUST00000124840.2, ENSMUST00000102877.8, ENSMUST00000145014.2, ENSMUST00000144209.8	Spaca9
ENSMUSG00000026810.13	E001	8.03681	0.555519	0.427275	0.513329	0.992092	1.84799	2.62313	1.01599	chr2	32460870	32460878	9	+	1	14	20	6	0	18	ENSMUST00000140592.8, ENSMUST00000028151.7	Dpm2
ENSMUSG00000026810.13	E004	268.608	0.0108156	1.05859	0.303538	0.992092	12.1069	11.7238	-0.106417	chr2	32461218	32461307	90	+	122	384	288	319	195	451	ENSMUST00000140592.8, ENSMUST00000028151.7, ENSMUST00000128039.2	Dpm2
ENSMUSG00000026810.13	E006	322.913	0.0206026	0.93087	0.334637	0.992092	13.121	12.6466	-0.124401	chr2	32462309	32462411	103	+	125	499	340	376	266	481	ENSMUST00000140592.8, ENSMUST00000028151.7, ENSMUST00000150419.2, ENSMUST00000128039.2	Dpm2
ENSMUSG00000026810.13	E008	201.619	0.0423552	0.404976	0.524531	0.992092	10.0456	10.9634	0.28125	chr2	32462971	32463093	123	+	86	407	216	175	170	252	ENSMUST00000140592.8, ENSMUST00000028151.7, ENSMUST00000150419.2, ENSMUST00000128039.2	Dpm2
ENSMUSG00000026810.13	E009	464.085	0.0221325	0.738745	0.390063	0.992092	14.658	15.392	0.173362	chr2	32463094	32463468	375	+	291	569	615	523	273	746	ENSMUST00000140592.8, ENSMUST00000028151.7, ENSMUST00000150419.2	Dpm2
ENSMUSG00000026810.13	E011	20.1634	0.260478	0.557954	0.455086	0.992092	3.99532	2.8961	-0.940014	chr2	32463576	32463591	16	+	10	12	18	29	4	79	ENSMUST00000028151.7	Dpm2
ENSMUSG00000026811.19	E003	6.49344	1.12301	1.17749	0.277867	0.992092	2.33716	1.58945	-1.11697	chr2	32496973	32497022	50	+	12	0	0	2	13	4	ENSMUST00000113290.8	St6galnac6
ENSMUSG00000026811.19	E007	55.5137	0.165591	1.02605	0.311089	0.992092	5.4056	5.89713	0.259599	chr2	32497055	32497123	69	+	53	69	86	8	55	67	ENSMUST00000113290.8, ENSMUST00000183538.8, ENSMUST00000126636.8, ENSMUST00000095045.9, ENSMUST00000095044.10	St6galnac6
ENSMUSG00000026811.19	E011	28.3462	0.172435	1.25414	0.262763	0.992092	3.67207	4.43364	0.553252	chr2	32498109	32498237	129	+	34	30	49	5	14	53	ENSMUST00000095045.9	St6galnac6
ENSMUSG00000026811.19	E015	8.97181	0.414996	0.500318	0.479361	0.992092	2.72978	2.00655	-0.893392	chr2	32499055	32499237	183	+	7	2	13	10	2	30	ENSMUST00000128811.2, ENSMUST00000143625.2	St6galnac6
ENSMUSG00000026811.19	E016	86.7575	0.0633327	0.990518	0.319616	0.992092	6.63366	7.37	0.319405	chr2	32499238	32499328	91	+	94	84	146	36	55	131	ENSMUST00000129165.2, ENSMUST00000095045.9, ENSMUST00000143625.2, ENSMUST00000140983.8, ENSMUST00000149220.2, ENSMUST00000081879.12, ENSMUST00000113290.8, ENSMUST00000128811.2, ENSMUST00000072111.8, ENSMUST00000183538.8, ENSMUST00000095044.10	St6galnac6
ENSMUSG00000026811.19	E018	115.06	0.0435971	0.719604	0.396274	0.992092	7.81738	8.23961	0.162065	chr2	32502340	32502415	76	+	121	198	113	91	78	119	ENSMUST00000113290.8, ENSMUST00000095044.10, ENSMUST00000149220.2, ENSMUST00000140983.8, ENSMUST00000131229.8, ENSMUST00000081879.12, ENSMUST00000095045.9, ENSMUST00000128811.2, ENSMUST00000072111.8, ENSMUST00000183538.8, ENSMUST00000126636.8	St6galnac6
ENSMUSG00000026811.19	E020	73.1454	0.0590178	0.858212	0.35424	0.992092	6.25433	6.7615	0.235033	chr2	32504903	32504922	20	+	76	96	105	50	26	135	ENSMUST00000113290.8, ENSMUST00000095044.10, ENSMUST00000149220.2, ENSMUST00000140983.8, ENSMUST00000131229.8, ENSMUST00000081879.12, ENSMUST00000095045.9, ENSMUST00000128811.2, ENSMUST00000072111.8, ENSMUST00000183538.8, ENSMUST00000126636.8	St6galnac6
ENSMUSG00000026811.19	E022	174.078	0.0313903	1.1221	0.289466	0.992092	10.42	9.21206	-0.391248	chr2	32504982	32505180	199	+	149	145	232	133	143	287	ENSMUST00000113290.8, ENSMUST00000149220.2, ENSMUST00000140983.8, ENSMUST00000131229.8, ENSMUST00000081879.12, ENSMUST00000095045.9, ENSMUST00000072111.8, ENSMUST00000183538.8, ENSMUST00000095044.10	St6galnac6
ENSMUSG00000026811.19	E025	201.663	0.027715	1.03247	0.309579	0.992092	11.1596	9.79457	-0.419448	chr2	32508509	32508594	86	+	157	205	251	150	196	276	ENSMUST00000095045.9, ENSMUST00000140983.8, ENSMUST00000095044.10, ENSMUST00000081879.12, ENSMUST00000113290.8, ENSMUST00000072111.8, ENSMUST00000183538.8, ENSMUST00000131229.8	St6galnac6
ENSMUSG00000026811.19	E027	346.731	0.0310061	0.929815	0.334911	0.992092	14.0705	12.5465	-0.390907	chr2	32509352	32509541	190	+	215	556	360	310	304	448	ENSMUST00000113290.8, ENSMUST00000131229.8, ENSMUST00000081879.12, ENSMUST00000095045.9, ENSMUST00000072111.8, ENSMUST00000183538.8, ENSMUST00000095044.10	St6galnac6
ENSMUSG00000026811.19	E028	832.929	0.0322383	0.642965	0.422639	0.992092	19.5078	18.1994	-0.270968	chr2	32509542	32510816	1275	+	538	1237	1028	883	471	1311	ENSMUST00000095045.9, ENSMUST00000081879.12, ENSMUST00000113290.8, ENSMUST00000072111.8, ENSMUST00000183538.8, ENSMUST00000095044.10	St6galnac6
ENSMUSG00000026812.17	E010	6.58301	0.908169	0.555909	0.455913	0.992092	1.41275	2.50444	1.65852	chr2	28548617	28548802	186	+	11	23	0	2	0	12	ENSMUST00000028155.12, ENSMUST00000156857.8, ENSMUST00000113867.9, ENSMUST00000113870.3, ENSMUST00000113869.8, ENSMUST00000153625.8, ENSMUST00000133565.8, ENSMUST00000124507.2	Tsc1
ENSMUSG00000026812.17	E011	4.2078	1.16076	1.43072	0.231647	0.992092	0.84277	2.13804	2.69209	chr2	28551594	28551697	104	+	11	12	0	0	0	5	ENSMUST00000028155.12, ENSMUST00000156857.8, ENSMUST00000113867.9, ENSMUST00000113870.3, ENSMUST00000113869.8, ENSMUST00000153625.8, ENSMUST00000133565.8, ENSMUST00000124507.2	Tsc1
ENSMUSG00000026812.17	E015	8.69414	1.43234	0.625116	0.429152	0.992092	2.38285	2.19034	-0.244419	chr2	28555020	28555174	155	+	5	23	0	0	19	0	ENSMUST00000028155.12, ENSMUST00000156857.8, ENSMUST00000113867.9, ENSMUST00000113870.3, ENSMUST00000113869.8, ENSMUST00000150274.2, ENSMUST00000153625.8, ENSMUST00000133565.8, ENSMUST00000124507.2	Tsc1
ENSMUSG00000026812.17	E016	4.14966	1.5813	0.630605	0.427133	0.992092	1.02383	2.00643	1.94589	chr2	28555175	28555567	393	+	3	0	16	5	0	0	ENSMUST00000124507.2	Tsc1
ENSMUSG00000026812.17	E019	4.32805	2.03422	0.461622	0.496867	0.992092	2.26241	0.00865703	-16.0674	chr2	28555978	28557971	1994	+	0	0	0	0	17	0	ENSMUST00000124507.2	Tsc1
ENSMUSG00000026812.17	E021	12.9607	0.659808	0.458312	0.498414	0.992092	3.36374	2.02031	-1.48208	chr2	28561027	28561056	30	+	11	9	0	1	31	16	ENSMUST00000028155.12, ENSMUST00000156857.8, ENSMUST00000113867.9, ENSMUST00000125715.2, ENSMUST00000113870.3, ENSMUST00000113869.8, ENSMUST00000153625.8, ENSMUST00000133565.8	Tsc1
ENSMUSG00000026812.17	E022	9.5385	1.06913	1.1854	0.27626	0.992092	2.13279	2.70698	0.692149	chr2	28561778	28561893	116	+	17	19	1	0	0	37	ENSMUST00000028155.12, ENSMUST00000156857.8, ENSMUST00000113867.9, ENSMUST00000125715.2, ENSMUST00000113870.3, ENSMUST00000113869.8, ENSMUST00000153625.8, ENSMUST00000133565.8	Tsc1
ENSMUSG00000026812.17	E037	5.93344	0.77969	0.952287	0.329138	0.992092	0.992292	2.52905	2.70783	chr2	28565675	28565779	105	+	1	4	27	2	0	4	ENSMUST00000113867.9, ENSMUST00000028155.12, ENSMUST00000113869.8, ENSMUST00000133565.8, ENSMUST00000113870.3	Tsc1
ENSMUSG00000026812.17	E038	63.4506	0.0840223	0.520531	0.470615	0.992092	5.92105	6.24307	0.158781	chr2	28566012	28566570	559	+	50	91	68	25	74	78	ENSMUST00000113867.9, ENSMUST00000028155.12, ENSMUST00000113869.8, ENSMUST00000133565.8, ENSMUST00000113870.3	Tsc1
ENSMUSG00000026812.17	E041	17.5309	0.518915	0.765804	0.381518	0.992092	3.28319	3.19105	-0.0830472	chr2	28568979	28569130	152	+	36	9	0	19	17	15	ENSMUST00000113867.9, ENSMUST00000028155.12, ENSMUST00000113869.8, ENSMUST00000133565.8, ENSMUST00000113870.3	Tsc1
ENSMUSG00000026812.17	E043	16.3585	0.67502	0.960176	0.327142	0.992092	3.27829	2.99119	-0.267208	chr2	28571203	28571313	111	+	4	0	39	17	19	13	ENSMUST00000113867.9, ENSMUST00000028155.12, ENSMUST00000113869.8, ENSMUST00000133565.8, ENSMUST00000113870.3	Tsc1
ENSMUSG00000026812.17	E047	258.588	0.0295762	0.564086	0.452619	0.992092	12.1068	11.2701	-0.23585	chr2	28576666	28578560	1895	+	213	336	194	159	273	460	ENSMUST00000113867.9, ENSMUST00000028155.12, ENSMUST00000113869.8, ENSMUST00000133565.8, ENSMUST00000113870.3	Tsc1
ENSMUSG00000026814.17	E007	17.4404	0.403934	0.979526	0.322316	0.992092	2.90443	3.69947	0.706173	chr2	32559435	32559575	141	+	13	14	31	15	0	55	ENSMUST00000009705.14, ENSMUST00000113272.8, ENSMUST00000167841.8	Eng
ENSMUSG00000026814.17	E008	17.8928	0.425792	0.427177	0.513377	0.992092	3.10606	3.55011	0.390089	chr2	32561354	32561519	166	+	10	14	30	21	0	57	ENSMUST00000009705.14, ENSMUST00000113272.8, ENSMUST00000167841.8	Eng
ENSMUSG00000026814.17	E010	5.28195	0.551746	0.511083	0.47467	0.992092	1.96429	1.48048	-0.818441	chr2	32562849	32562854	6	+	3	7	0	3	8	13	ENSMUST00000009705.14, ENSMUST00000113272.8, ENSMUST00000167841.8	Eng
ENSMUSG00000026814.17	E015	26.2904	0.295152	1.52707	0.216552	0.992092	4.35521	3.34127	-0.77665	chr2	32563604	32563746	143	+	17	33	1	32	21	80	ENSMUST00000156306.2, ENSMUST00000009705.14, ENSMUST00000113272.8, ENSMUST00000167841.8, ENSMUST00000192455.2	Eng
ENSMUSG00000026814.17	E017	21.3873	0.249798	0.929999	0.334863	0.992092	3.90374	3.06719	-0.704824	chr2	32567565	32567702	138	+	19	4	14	19	13	84	ENSMUST00000156306.2, ENSMUST00000009705.14, ENSMUST00000113272.8, ENSMUST00000167841.8	Eng
ENSMUSG00000026814.17	E018	9.99334	0.915346	1.5033	0.220165	0.992092	2.44427	2.52188	0.0907854	chr2	32567935	32567973	39	+	8	5	13	0	0	58	ENSMUST00000156306.2, ENSMUST00000009705.14, ENSMUST00000113272.8, ENSMUST00000167841.8	Eng
ENSMUSG00000026814.17	E020	19.5664	0.378812	0.501799	0.478711	0.992092	3.3066	3.64313	0.283246	chr2	32568468	32568584	117	+	12	29	19	26	0	61	ENSMUST00000156306.2, ENSMUST00000009705.14, ENSMUST00000113272.8, ENSMUST00000167841.8	Eng
ENSMUSG00000026814.17	E021	27.707	0.409386	0.69006	0.406144	0.992092	3.82069	4.42447	0.430969	chr2	32568903	32569154	252	+	16	53	23	44	0	67	ENSMUST00000156306.2, ENSMUST00000009705.14, ENSMUST00000113272.8, ENSMUST00000167841.8	Eng
ENSMUSG00000026814.17	E022	5.50679	1.2316	1.09568	0.295217	0.992092	2.16469	1.17645	-1.76451	chr2	32570293	32570347	55	+	5	0	0	17	0	16	ENSMUST00000156306.2, ENSMUST00000009705.14, ENSMUST00000113272.8, ENSMUST00000167841.8	Eng
ENSMUSG00000026814.17	E023	20.1744	0.133875	0.565098	0.452214	0.992092	3.65595	3.14776	-0.437146	chr2	32571208	32571267	60	+	8	19	17	25	23	33	ENSMUST00000156306.2, ENSMUST00000009705.14, ENSMUST00000113272.8, ENSMUST00000167841.8	Eng
ENSMUSG00000026814.17	E025	4.56193	1.01002	0.508607	0.475743	0.992092	1.13698	2.20098	1.91133	chr2	32571310	32571448	139	+	0	4	17	6	0	2	ENSMUST00000113272.8	Eng
ENSMUSG00000026816.15	E007	83.5256	0.328319	0.866772	0.351851	0.992092	6.67802	7.32533	0.280736	chr2	28460431	28460528	98	-	56	154	83	98	1	229	ENSMUST00000113889.9, ENSMUST00000028157.9, ENSMUST00000139580.3	Gtf3c5
ENSMUSG00000026816.15	E008	86.9058	0.990346	0.512799	0.47393	0.992092	6.53303	7.69504	0.497501	chr2	28460625	28460705	81	-	50	201	85	104	0	205	ENSMUST00000113889.9, ENSMUST00000028157.9, ENSMUST00000139580.3	Gtf3c5
ENSMUSG00000026816.15	E009	65.0006	0.425641	0.432245	0.51089	0.992092	5.96302	6.4603	0.240534	chr2	28461125	28461228	104	-	54	151	26	83	0	173	ENSMUST00000113889.9, ENSMUST00000028157.9, ENSMUST00000139580.3	Gtf3c5
ENSMUSG00000026816.15	E011	45.3434	0.343363	1.29628	0.254893	0.992092	4.66493	5.76129	0.62654	chr2	28462208	28462286	79	-	49	93	32	47	0	108	ENSMUST00000113889.9, ENSMUST00000028157.9	Gtf3c5
ENSMUSG00000026816.15	E012	28.686	0.292939	1.6786	0.195111	0.992092	3.6193	4.71408	0.776501	chr2	28462287	28462312	26	-	30	51	32	32	0	56	ENSMUST00000113889.9, ENSMUST00000028157.9, ENSMUST00000142054.2	Gtf3c5
ENSMUSG00000026816.15	E022	19.943	0.315173	0.55947	0.454474	0.992092	3.28819	3.72704	0.366194	chr2	28473001	28473016	16	-	13	44	17	31	0	38	ENSMUST00000113889.9, ENSMUST00000028157.9, ENSMUST00000150929.3	Gtf3c5
ENSMUSG00000026817.15	E011	328.746	0.0198955	0.371289	0.542302	0.992092	12.6887	13.2375	0.143307	chr2	32520262	32520410	149	+	262	441	425	270	245	424	ENSMUST00000113277.8, ENSMUST00000068271.5, ENSMUST00000113278.9, ENSMUST00000195721.6, ENSMUST00000135392.2, ENSMUST00000156578.8	Ak1
ENSMUSG00000026817.15	E012	224.869	0.017362	1.2079	0.271748	0.992092	10.6082	11.409	0.236406	chr2	32521088	32521147	60	+	193	319	288	231	101	336	ENSMUST00000113277.8, ENSMUST00000068271.5, ENSMUST00000113278.9, ENSMUST00000195721.6, ENSMUST00000135392.2, ENSMUST00000156578.8	Ak1
ENSMUSG00000026817.15	E016	362.842	0.0101421	1.21292	0.270754	0.992092	13.8462	13.2922	-0.14008	chr2	32523413	32523497	85	+	236	450	459	365	236	616	ENSMUST00000113277.8, ENSMUST00000068271.5, ENSMUST00000113278.9	Ak1
ENSMUSG00000026819.16	E002	336.601	0.0136179	0.705678	0.400882	0.992092	12.8699	13.4423	0.147899	chr2	32304502	32304981	480	-	254	508	365	368	176	547	ENSMUST00000028160.15, ENSMUST00000052119.14, ENSMUST00000113310.9	Slc25a25
ENSMUSG00000026819.16	E006	74.0814	0.120658	1.35846	0.243804	0.992092	6.13594	7.08486	0.434019	chr2	32306421	32306571	151	-	78	89	95	45	15	205	ENSMUST00000113307.9, ENSMUST00000113308.8, ENSMUST00000028160.15, ENSMUST00000153782.2, ENSMUST00000052119.14, ENSMUST00000113310.9	Slc25a25
ENSMUSG00000026819.16	E008	39.373	0.0661891	0.572558	0.449244	0.992092	5.15878	4.56037	-0.364653	chr2	32307104	32307183	80	-	35	44	28	48	21	88	ENSMUST00000113307.9, ENSMUST00000052119.14, ENSMUST00000028160.15, ENSMUST00000113308.8, ENSMUST00000128611.4, ENSMUST00000113310.9	Slc25a25
ENSMUSG00000026819.16	E009	53.7985	0.0908935	0.831561	0.361821	0.992092	6.04669	5.21577	-0.440819	chr2	32307184	32307271	88	-	58	42	35	75	27	115	ENSMUST00000113307.9, ENSMUST00000052119.14, ENSMUST00000028160.15, ENSMUST00000143092.2, ENSMUST00000113308.8, ENSMUST00000128611.4, ENSMUST00000113310.9	Slc25a25
ENSMUSG00000026819.16	E010	56.0138	0.0824753	0.402201	0.525955	0.992092	6.10745	5.42886	-0.351793	chr2	32307358	32307429	72	-	53	44	51	51	28	159	ENSMUST00000113307.9, ENSMUST00000052119.14, ENSMUST00000028160.15, ENSMUST00000143092.2, ENSMUST00000113308.8, ENSMUST00000128611.4, ENSMUST00000113310.9	Slc25a25
ENSMUSG00000026819.16	E014	75.6675	0.0778251	0.839988	0.3594	0.992092	7.11246	6.08413	-0.471267	chr2	32307843	32307888	46	-	49	63	80	61	90	115	ENSMUST00000113307.9, ENSMUST00000052119.14, ENSMUST00000136361.8, ENSMUST00000028160.15, ENSMUST00000113308.8, ENSMUST00000128611.4, ENSMUST00000113310.9	Slc25a25
ENSMUSG00000026819.16	E015	85.6797	0.0590546	0.747472	0.387278	0.992092	7.46818	6.56457	-0.391402	chr2	32309060	32309141	82	-	51	100	81	72	96	130	ENSMUST00000113307.9, ENSMUST00000052119.14, ENSMUST00000136361.8, ENSMUST00000028160.15, ENSMUST00000113308.8, ENSMUST00000128611.4, ENSMUST00000153886.7, ENSMUST00000113310.9	Slc25a25
ENSMUSG00000026819.16	E017	113.914	0.0337436	0.774924	0.378698	0.992092	7.6806	8.44561	0.292673	chr2	32310317	32310428	112	-	80	194	128	106	80	141	ENSMUST00000113307.9, ENSMUST00000052119.14, ENSMUST00000136361.8, ENSMUST00000028160.15, ENSMUST00000113308.8, ENSMUST00000128611.4, ENSMUST00000153886.7, ENSMUST00000113310.9, ENSMUST00000127961.3	Slc25a25
ENSMUSG00000026819.16	E026	29.9311	0.0876145	1.42056	0.233311	0.992092	4.65255	3.7852	-0.606507	chr2	32320765	32321003	239	-	19	20	33	42	19	62	ENSMUST00000052119.14, ENSMUST00000194756.2	Slc25a25
ENSMUSG00000026819.16	E027	19.9528	0.116726	0.403646	0.525212	0.992092	3.20552	3.76593	0.470887	chr2	32321004	32321116	113	-	11	28	35	15	10	34	ENSMUST00000136361.8, ENSMUST00000127961.3, ENSMUST00000052119.14, ENSMUST00000194756.2	Slc25a25
ENSMUSG00000026820.6	E002	33.8165	0.512633	1.30218	0.253816	0.992092	3.56579	5.2503	1.13909	chr2	32286452	32286562	111	+	50	100	9	17	0	71	ENSMUST00000028162.5, ENSMUST00000123714.4	Ptges2
ENSMUSG00000026820.6	E013	170.74	0.0539041	0.765425	0.381636	0.992092	10.0809	9.40727	-0.219327	chr2	32292188	32295784	3597	+	65	291	196	159	148	246	ENSMUST00000028162.5	Ptges2
ENSMUSG00000026821.17	E006	28.9654	0.248498	0.646503	0.421366	0.992092	3.96281	4.31767	0.251964	chr2	28423561	28423745	185	+	18	51	35	7	39	21	ENSMUST00000113893.8, ENSMUST00000137513.8, ENSMUST00000100241.10	Ralgds
ENSMUSG00000026821.17	E018	227.354	0.039536	0.44952	0.502563	0.992092	11.4203	10.7272	-0.203653	chr2	28434001	28434398	398	+	157	382	173	232	188	325	ENSMUST00000028170.15, ENSMUST00000137215.3, ENSMUST00000137513.8, ENSMUST00000100241.10, ENSMUST00000113893.8, ENSMUST00000238699.2	Ralgds
ENSMUSG00000026821.17	E019	141.501	0.0340472	1.0011	0.317045	0.992092	9.3632	8.52533	-0.293149	chr2	28435022	28435088	67	+	90	231	109	169	98	231	ENSMUST00000028170.15, ENSMUST00000137215.3, ENSMUST00000137513.8, ENSMUST00000100241.10, ENSMUST00000113893.8, ENSMUST00000238699.2	Ralgds
ENSMUSG00000026821.17	E022	156.264	0.0271013	0.838565	0.359808	0.992092	8.93952	9.70565	0.258818	chr2	28435427	28435530	104	+	122	250	185	119	111	216	ENSMUST00000028170.15, ENSMUST00000137513.8, ENSMUST00000100241.10, ENSMUST00000113893.8, ENSMUST00000238699.2, ENSMUST00000128680.2	Ralgds
ENSMUSG00000026821.17	E025	124.933	0.0553649	1.45861	0.227151	0.992092	9.00787	7.80483	-0.44427	chr2	28437164	28437232	69	+	117	90	118	110	107	249	ENSMUST00000028170.15, ENSMUST00000137513.8, ENSMUST00000100241.10, ENSMUST00000113893.8, ENSMUST00000238699.2, ENSMUST00000128680.2	Ralgds
ENSMUSG00000026821.17	E029	5.65935	1.07694	1.34529	0.246103	0.992092	2.15799	1.4458	-1.15958	chr2	28438158	28438395	238	+	9	0	0	2	11	7	ENSMUST00000130281.2	Ralgds
ENSMUSG00000026821.17	E032	54.8799	0.386089	0.876842	0.349068	0.992092	5.35317	6.0476	0.364028	chr2	28438967	28438988	22	+	51	93	59	72	0	111	ENSMUST00000028170.15, ENSMUST00000130281.2, ENSMUST00000137513.8, ENSMUST00000100241.10, ENSMUST00000113893.8, ENSMUST00000238699.2	Ralgds
ENSMUSG00000026821.17	E034	126.307	0.055637	1.30376	0.253528	0.992092	8.9931	7.93479	-0.388381	chr2	28439070	28439168	99	+	74	100	173	106	108	251	ENSMUST00000028170.15, ENSMUST00000140704.2, ENSMUST00000137513.8, ENSMUST00000100241.10, ENSMUST00000113893.8, ENSMUST00000238699.2	Ralgds
ENSMUSG00000026821.17	E038	247.096	0.0223751	1.45714	0.227386	0.992092	12.0098	10.952	-0.302376	chr2	28440461	28440575	115	+	220	267	217	291	162	430	ENSMUST00000028170.15, ENSMUST00000140704.2, ENSMUST00000137513.8, ENSMUST00000100241.10, ENSMUST00000113893.8, ENSMUST00000238699.2	Ralgds
ENSMUSG00000026821.17	E039	175.664	0.0311876	0.841149	0.359068	0.992092	10.2854	9.40258	-0.285129	chr2	28442104	28442105	2	+	143	192	170	209	133	253	ENSMUST00000113893.8, ENSMUST00000140704.2, ENSMUST00000137513.8, ENSMUST00000028170.15, ENSMUST00000100241.10	Ralgds
ENSMUSG00000026821.17	E041	233.999	0.0228079	0.502878	0.478238	0.992092	11.5716	10.9256	-0.187516	chr2	28442280	28442337	58	+	152	273	289	268	116	469	ENSMUST00000113893.8, ENSMUST00000140704.2, ENSMUST00000137513.8, ENSMUST00000028170.15, ENSMUST00000100241.10	Ralgds
ENSMUSG00000026821.17	E042	545.54	0.0167106	0.370089	0.542956	0.992092	16.3796	15.7142	-0.150829	chr2	28442338	28442648	311	+	443	755	496	622	265	1081	ENSMUST00000113893.8, ENSMUST00000137513.8, ENSMUST00000028170.15, ENSMUST00000100241.10	Ralgds
ENSMUSG00000026824.12	E004	29.3336	0.213145	0.703425	0.401635	0.992092	3.7566	4.57856	0.581422	chr2	55327177	55327914	738	+	34	71	9	15	28	25	ENSMUST00000112632.2, ENSMUST00000067101.10, ENSMUST00000112633.3	Kcnj3
ENSMUSG00000026824.12	E006	66.7185	0.0577107	0.556397	0.455715	0.992092	6.13779	6.31691	0.0863974	chr2	55484823	55485537	715	+	75	82	50	43	65	93	ENSMUST00000112632.2, ENSMUST00000067101.10, ENSMUST00000112633.3	Kcnj3
ENSMUSG00000026825.18	E001	25.0164	0.232008	0.346343	0.55619	0.992092	4.34561	3.2597	-0.8423	chr2	32198483	32198489	7	-	12	18	24	18	44	21	ENSMUST00000113350.8, ENSMUST00000139624.8, ENSMUST00000113352.9, ENSMUST00000091089.12, ENSMUST00000078352.12, ENSMUST00000113365.8	Dnm1
ENSMUSG00000026825.18	E004	928.658	0.0186537	0.82191	0.364622	0.992092	19.2803	19.9741	0.140801	chr2	32198853	32198935	83	-	752	1511	858	1131	376	1600	ENSMUST00000091089.12, ENSMUST00000201494.4, ENSMUST00000129156.5, ENSMUST00000139624.8, ENSMUST00000201433.4, ENSMUST00000113352.9, ENSMUST00000113350.8, ENSMUST00000078352.12, ENSMUST00000113365.8	Dnm1
ENSMUSG00000026825.18	E009	108.336	0.0256453	1.26009	0.261635	0.992092	8.29379	7.45449	-0.3279	chr2	32199647	32199649	3	-	79	146	79	126	81	193	ENSMUST00000145885.2, ENSMUST00000113352.9, ENSMUST00000091089.12, ENSMUST00000155269.8	Dnm1
ENSMUSG00000026825.18	E012	85.2124	0.0795995	1.01873	0.31282	0.992092	6.66651	7.44613	0.335857	chr2	32199905	32200039	135	-	100	113	79	111	18	144	ENSMUST00000139624.8, ENSMUST00000113352.9, ENSMUST00000139291.3	Dnm1
ENSMUSG00000026825.18	E015	394.376	0.0191797	0.743102	0.388669	0.992092	14.4808	13.5518	-0.229752	chr2	32200463	32200499	37	-	296	410	411	529	258	597	ENSMUST00000145885.2, ENSMUST00000113350.8, ENSMUST00000139291.3, ENSMUST00000129156.5, ENSMUST00000113352.9, ENSMUST00000078352.12, ENSMUST00000202578.4, ENSMUST00000201440.2, ENSMUST00000155269.8	Dnm1
ENSMUSG00000026825.18	E017	645.999	0.019261	1.64275	0.199948	0.992092	17.7713	16.4131	-0.296695	chr2	32202139	32202238	100	-	490	626	660	636	442	1413	ENSMUST00000091089.12, ENSMUST00000201494.4, ENSMUST00000201440.2, ENSMUST00000139291.3, ENSMUST00000129156.5, ENSMUST00000139624.8, ENSMUST00000201433.4, ENSMUST00000113352.9, ENSMUST00000113350.8, ENSMUST00000078352.12, ENSMUST00000202578.4, ENSMUST00000113365.8, ENSMUST00000155269.8	Dnm1
ENSMUSG00000026825.18	E019	464.221	0.0220914	0.794196	0.372834	0.992092	15.5335	14.4852	-0.247797	chr2	32202254	32202354	101	-	385	478	439	429	286	1105	ENSMUST00000091089.12, ENSMUST00000201494.4, ENSMUST00000201440.2, ENSMUST00000139291.3, ENSMUST00000129156.5, ENSMUST00000156866.2, ENSMUST00000139624.8, ENSMUST00000201433.4, ENSMUST00000113352.9, ENSMUST00000113350.8, ENSMUST00000078352.12, ENSMUST00000202578.4, ENSMUST00000113365.8, ENSMUST00000141633.2, ENSMUST00000155269.8	Dnm1
ENSMUSG00000026825.18	E020	236.858	0.0408152	0.444943	0.504746	0.992092	11.68	10.8689	-0.235048	chr2	32202696	32202721	26	-	171	219	276	191	167	554	ENSMUST00000091089.12, ENSMUST00000201494.4, ENSMUST00000113352.9, ENSMUST00000156866.2, ENSMUST00000139624.8, ENSMUST00000201433.4, ENSMUST00000139291.3, ENSMUST00000113350.8, ENSMUST00000078352.12, ENSMUST00000202578.4, ENSMUST00000113365.8, ENSMUST00000141633.2, ENSMUST00000155269.8	Dnm1
ENSMUSG00000026825.18	E026	771.166	0.00641615	0.561186	0.453783	0.992092	18.6307	18.0101	-0.130437	chr2	32204902	32205072	171	-	616	1003	693	943	437	1366	ENSMUST00000091089.12, ENSMUST00000201494.4, ENSMUST00000129156.5, ENSMUST00000156866.2, ENSMUST00000139624.8, ENSMUST00000201433.4, ENSMUST00000113352.9, ENSMUST00000113350.8, ENSMUST00000078352.12, ENSMUST00000113365.8, ENSMUST00000202578.4	Dnm1
ENSMUSG00000026825.18	E037	169.641	0.0348405	0.478354	0.489169	0.992092	9.55112	9.91767	0.11942	chr2	32223078	32223164	87	-	133	235	190	234	60	270	ENSMUST00000078352.12, ENSMUST00000201433.4, ENSMUST00000202578.4	Dnm1
ENSMUSG00000026825.18	E040	161.567	0.021947	1.63817	0.200577	0.992092	9.10209	9.96055	0.284738	chr2	32225788	32225855	68	-	136	265	168	169	64	286	ENSMUST00000091089.12, ENSMUST00000201494.4, ENSMUST00000139624.8, ENSMUST00000201433.4, ENSMUST00000113352.9, ENSMUST00000113350.8, ENSMUST00000078352.12, ENSMUST00000113365.8, ENSMUST00000202578.4	Dnm1
ENSMUSG00000026825.18	E045	96.5431	0.0675577	0.910678	0.339935	0.992092	7.15058	7.88021	0.297005	chr2	32229933	32229951	19	-	81	176	90	72	30	241	ENSMUST00000091089.12, ENSMUST00000201494.4, ENSMUST00000139624.8, ENSMUST00000201433.4, ENSMUST00000113352.9, ENSMUST00000113350.8, ENSMUST00000078352.12, ENSMUST00000113365.8, ENSMUST00000202578.4	Dnm1
ENSMUSG00000026825.18	E051	72.0794	0.0596062	1.2423	0.265028	0.992092	6.02184	6.99282	0.450593	chr2	32243247	32243263	17	-	56	104	103	42	40	137	ENSMUST00000091089.12, ENSMUST00000201494.4, ENSMUST00000139624.8, ENSMUST00000139238.2, ENSMUST00000113352.9, ENSMUST00000113350.8, ENSMUST00000078352.12, ENSMUST00000113365.8, ENSMUST00000202578.4	Dnm1
ENSMUSG00000026825.18	E052	60.8017	0.0640095	1.36171	0.243242	0.992092	5.49373	6.49283	0.50039	chr2	32243264	32243275	12	-	45	104	80	34	36	108	ENSMUST00000113350.8, ENSMUST00000201494.4, ENSMUST00000139624.8, ENSMUST00000113352.9, ENSMUST00000091089.12, ENSMUST00000078352.12, ENSMUST00000113365.8, ENSMUST00000202578.4	Dnm1
ENSMUSG00000026826.14	E002	22.6606	0.200853	1.01502	0.313704	0.992092	3.15575	3.70638	0.469844	chr2	56997511	56998424	914	-	14	65	41	18	0	19	ENSMUST00000028166.9, ENSMUST00000112627.2, ENSMUST00000183542.8, ENSMUST00000112629.8	Nr4a2
ENSMUSG00000026826.14	E010	5.78937	0.847829	0.929378	0.335025	0.992092	2.2965	1.55863	-1.12268	chr2	57002276	57002453	178	-	10	9	0	8	0	13	ENSMUST00000028166.9, ENSMUST00000140165.2, ENSMUST00000112629.8	Nr4a2
ENSMUSG00000026827.13	E012	11.4243	0.289542	0.543853	0.46084	0.992092	2.49699	2.71206	0.240117	chr2	57195820	57195917	98	+	10	15	16	1	12	17	ENSMUST00000148991.2, ENSMUST00000169687.8, ENSMUST00000141536.8, ENSMUST00000028167.3, ENSMUST00000112618.9	Gpd2
ENSMUSG00000026827.13	E014	9.9922	0.447937	0.546621	0.459702	0.992092	2.33559	2.63496	0.350273	chr2	57196989	57197107	119	+	12	22	6	6	0	29	ENSMUST00000169687.8, ENSMUST00000141536.8, ENSMUST00000028167.3, ENSMUST00000112618.9	Gpd2
ENSMUSG00000026827.13	E015	24.1465	0.222732	0.380122	0.537538	0.992092	3.68183	3.87271	0.14805	chr2	57228859	57229023	165	+	19	20	43	5	27	30	ENSMUST00000169687.8, ENSMUST00000141536.8, ENSMUST00000028167.3, ENSMUST00000112618.9	Gpd2
ENSMUSG00000026827.13	E021	47.6333	0.173725	0.461482	0.496932	0.992092	5.97377	4.62055	-0.763061	chr2	57246531	57246662	132	+	40	20	53	20	66	82	ENSMUST00000169687.8, ENSMUST00000028167.3, ENSMUST00000112618.9	Gpd2
ENSMUSG00000026827.13	E022	64.47	0.0577559	0.600331	0.438452	0.992092	5.9507	6.2548	0.149468	chr2	57247667	57247825	159	+	81	69	68	43	50	82	ENSMUST00000169687.8, ENSMUST00000028167.3, ENSMUST00000112618.9	Gpd2
ENSMUSG00000026827.13	E024	48.9061	0.0530601	1.55111	0.212972	0.992092	5.03118	5.63256	0.335585	chr2	57254043	57254155	113	+	56	87	41	29	35	62	ENSMUST00000169687.8, ENSMUST00000028167.3, ENSMUST00000112618.9	Gpd2
ENSMUSG00000026827.13	E025	45.9835	0.281587	1.30228	0.253797	0.992092	5.10127	5.2971	0.111805	chr2	57254262	57254340	79	+	33	83	51	3	63	41	ENSMUST00000169687.8, ENSMUST00000141536.8, ENSMUST00000028167.3, ENSMUST00000112618.9	Gpd2
ENSMUSG00000026827.13	E028	983.901	0.0712762	0.62809	0.428057	0.992092	20.7416	19.3285	-0.283981	chr2	57257866	57260731	2866	+	809	1257	983	1060	557	1811	ENSMUST00000169687.8, ENSMUST00000028167.3, ENSMUST00000112618.9	Gpd2
ENSMUSG00000026831.17	E001	403.437	0.0417904	1.05068	0.30535	0.992092	14.3731	13.9443	-0.105297	chr2	28352013	28352359	347	-	288	364	476	538	206	776	ENSMUST00000126242.2, ENSMUST00000086370.11	Pierce1
ENSMUSG00000026831.17	E006	270.835	0.0440329	1.48928	0.222328	0.992092	11.6492	12.3652	0.197763	chr2	28356046	28356328	283	-	210	345	314	357	40	634	ENSMUST00000127683.2, ENSMUST00000086370.11	Pierce1
ENSMUSG00000026833.19	E003	89.5231	0.0729206	0.447853	0.503356	0.992092	6.93442	7.49707	0.237452	chr2	28095671	28096111	441	+	73	144	90	43	69	175	ENSMUST00000028177.11, ENSMUST00000102879.4	Olfm1
ENSMUSG00000026833.19	E007	371.012	0.020903	0.395047	0.529658	0.992092	13.4	13.9731	0.144059	chr2	28104621	28104840	220	+	323	576	327	321	259	602	ENSMUST00000100244.10, ENSMUST00000028177.11, ENSMUST00000113920.8	Olfm1
ENSMUSG00000026834.14	E001	15.54	6.51559	0.585961	0.443985	0.992092	4.99755	1.54166	-3.42811	chr2	58157465	58161833	4369	-	9	12	0	2	44	7	ENSMUST00000028178.14	Acvr1c
ENSMUSG00000026836.16	E007	35.0628	0.0896163	1.0379	0.30831	0.992092	4.89652	4.14616	-0.490347	chr2	58338326	58338456	131	-	27	40	15	41	31	74	ENSMUST00000056376.12, ENSMUST00000112599.8, ENSMUST00000112601.9, ENSMUST00000090935.9	Acvr1
ENSMUSG00000026836.16	E011	14.5265	0.62919	0.868789	0.351291	0.992092	3.15867	2.66575	-0.493951	chr2	58364185	58364284	100	-	4	0	27	11	23	15	ENSMUST00000056376.12, ENSMUST00000112599.8, ENSMUST00000145495.8, ENSMUST00000090935.9, ENSMUST00000112601.9	Acvr1
ENSMUSG00000026836.16	E015	6.05312	1.07604	1.20027	0.273267	0.992092	1.7252	2.2023	0.707372	chr2	58390496	58390569	74	-	1	15	9	0	0	26	ENSMUST00000056376.12, ENSMUST00000112599.8, ENSMUST00000145495.8, ENSMUST00000112601.9, ENSMUST00000090935.9, ENSMUST00000126407.2	Acvr1
ENSMUSG00000026836.16	E023	6.6308	0.937254	0.559183	0.45459	0.992092	1.46847	2.53941	1.58695	chr2	58456841	58457169	329	-	9	0	18	2	0	15	ENSMUST00000056376.12	Acvr1
ENSMUSG00000026837.17	E017	4.06379	1.21466	0.895082	0.344104	0.992092	1.28944	1.81482	0.98868	chr2	27856942	27856995	54	+	3	0	10	0	7	0	ENSMUST00000028280.14	Col5a1
ENSMUSG00000026837.17	E039	12.5415	0.903748	0.692146	0.405435	0.992092	3.18994	1.8436	-1.59241	chr2	27892495	27892602	108	+	0	0	14	6	36	0	ENSMUST00000028280.14	Col5a1
ENSMUSG00000026837.17	E041	9.16528	1.37353	0.94638	0.330643	0.992092	3.03058	0.00448996	-18.8115	chr2	27894054	27894107	54	+	0	0	0	0	36	0	ENSMUST00000028280.14	Col5a1
ENSMUSG00000026839.18	E012	40.8285	0.0931794	1.2977	0.254634	0.992092	5.54329	4.429	-0.664515	chr2	58523201	58525293	2093	+	36	55	28	61	14	82	ENSMUST00000135737.2	Upp2
ENSMUSG00000026839.18	E017	11.9018	0.358173	1.6882	0.193838	0.992092	2.14723	3.10154	1.0687	chr2	58645370	58645434	65	+	7	45	12	3	0	25	ENSMUST00000059102.13, ENSMUST00000102755.4, ENSMUST00000229923.2, ENSMUST00000071543.12, ENSMUST00000230627.2	Upp2
ENSMUSG00000026839.18	E020	19.6467	0.126	1.42986	0.231787	0.992092	3.03372	3.79365	0.652954	chr2	58653687	58653804	118	+	13	40	36	10	3	37	ENSMUST00000059102.13, ENSMUST00000102755.4, ENSMUST00000229923.2, ENSMUST00000071543.12, ENSMUST00000230627.2	Upp2
ENSMUSG00000026839.18	E025	17.446	0.377438	0.654517	0.418502	0.992092	3.36561	3.21463	-0.133951	chr2	58670014	58670160	147	+	4	67	3	12	5	47	ENSMUST00000229923.2, ENSMUST00000071543.12, ENSMUST00000128864.2, ENSMUST00000230627.2, ENSMUST00000102755.4, ENSMUST00000059102.13	Upp2
ENSMUSG00000026839.18	E027	17.2461	0.21853	1.1652	0.280389	0.992092	2.85009	3.55559	0.64509	chr2	58680041	58680314	274	+	9	41	30	12	0	34	ENSMUST00000102755.4, ENSMUST00000229923.2, ENSMUST00000059102.13, ENSMUST00000128864.2, ENSMUST00000230627.2	Upp2
ENSMUSG00000026839.18	E029	45.3259	0.168293	1.50835	0.21939	0.992092	4.42303	5.70592	0.754719	chr2	58680318	58680680	363	+	17	97	96	52	4	40	ENSMUST00000102755.4, ENSMUST00000229923.2, ENSMUST00000059102.13	Upp2
ENSMUSG00000026839.18	E032	39.9478	0.0654821	1.07954	0.298801	0.992092	5.32499	4.52886	-0.479257	chr2	58681790	58682983	1194	+	34	52	38	44	19	81	ENSMUST00000071543.12	Upp2
ENSMUSG00000026841.8	E001	32.3676	0.6327	0.736183	0.390886	0.992092	3.73523	5.10652	0.920851	chr2	31703302	31706709	3408	-	47	47	25	20	14	60	ENSMUST00000028188.8	Fibcd1
ENSMUSG00000026842.17	E004	23.6088	0.246723	1.13699	0.286289	0.992092	3.45667	3.90614	0.357801	chr2	31578564	31579129	566	+	23	33	37	2	24	23	ENSMUST00000142554.8, ENSMUST00000156736.4, ENSMUST00000146537.2, ENSMUST00000075759.13	Abl1
ENSMUSG00000026842.17	E006	13.7595	0.447724	0.457332	0.498873	0.992092	2.74629	2.9505	0.208734	chr2	31579477	31579622	146	+	15	30	10	0	13	21	ENSMUST00000142554.8, ENSMUST00000146537.2, ENSMUST00000156736.4, ENSMUST00000123471.2, ENSMUST00000075759.13	Abl1
ENSMUSG00000026842.17	E007	17.3668	0.502385	0.67237	0.412227	0.992092	2.94185	3.44734	0.46248	chr2	31579623	31579954	332	+	11	56	14	0	8	40	ENSMUST00000135233.3, ENSMUST00000075759.13, ENSMUST00000142554.8, ENSMUST00000146537.2, ENSMUST00000123471.2, ENSMUST00000156736.4	Abl1
ENSMUSG00000026842.17	E021	10.6347	0.201111	0.824464	0.363878	0.992092	2.21932	2.72232	0.593247	chr2	31680283	31680367	85	+	7	23	17	4	7	11	ENSMUST00000142554.8, ENSMUST00000028190.13, ENSMUST00000127714.2, ENSMUST00000075759.13	Abl1
ENSMUSG00000026842.17	E023	18.5624	0.503372	1.0677	0.301465	0.992092	2.89184	3.63432	0.666825	chr2	31682250	31682434	185	+	19	59	10	27	0	11	ENSMUST00000142554.8, ENSMUST00000028190.13, ENSMUST00000127714.2, ENSMUST00000075759.13	Abl1
ENSMUSG00000026842.17	E025	13.2644	0.155824	1.34511	0.246136	0.992092	3.32149	2.31978	-1.04435	chr2	31684583	31684706	124	+	9	9	14	12	16	19	ENSMUST00000028190.13, ENSMUST00000142554.8, ENSMUST00000075759.13	Abl1
ENSMUSG00000026843.16	E009	6.15669	0.426291	1.11424	0.291162	0.992092	1.63118	2.24498	0.925221	chr2	31482475	31482477	3	+	6	8	11	0	3	14	ENSMUST00000113482.8, ENSMUST00000055244.13, ENSMUST00000154050.3, ENSMUST00000194386.6	Fubp3
ENSMUSG00000026843.16	E010	7.73995	0.32458	1.57195	0.209924	0.992092	1.69827	2.59969	1.23448	chr2	31482478	31482508	31	+	8	8	17	1	3	14	ENSMUST00000055244.13, ENSMUST00000113482.8, ENSMUST00000137889.7, ENSMUST00000154050.3, ENSMUST00000194386.6	Fubp3
ENSMUSG00000026843.16	E012	11.5041	0.345127	0.490214	0.483832	0.992092	2.3132	2.93622	0.693151	chr2	31484860	31484904	45	+	8	8	26	1	10	19	ENSMUST00000055244.13, ENSMUST00000113482.8, ENSMUST00000137889.7, ENSMUST00000154050.3	Fubp3
ENSMUSG00000026843.16	E015	17.3622	0.600924	0.652414	0.419251	0.992092	2.47976	3.86921	1.29721	chr2	31485284	31485333	50	+	39	2	24	0	10	27	ENSMUST00000113482.8, ENSMUST00000055244.13, ENSMUST00000154050.3, ENSMUST00000194386.6	Fubp3
ENSMUSG00000026843.16	E019	48.6839	0.236372	0.661257	0.416117	0.992092	5.64559	5.03687	-0.339126	chr2	31488575	31488712	138	+	68	50	5	29	66	62	ENSMUST00000113482.8, ENSMUST00000055244.13	Fubp3
ENSMUSG00000026843.16	E020	37.639	0.442505	1.13294	0.287149	0.992092	5.18786	4.20529	-0.619989	chr2	31490465	31490563	99	+	47	39	0	31	52	48	ENSMUST00000113482.8, ENSMUST00000055244.13	Fubp3
ENSMUSG00000026843.16	E027	56.8426	0.0678077	0.872556	0.350249	0.992092	6.19386	5.35129	-0.436753	chr2	31501591	31501751	161	+	41	81	30	32	61	129	ENSMUST00000134553.7, ENSMUST00000113482.8, ENSMUST00000055244.13, ENSMUST00000129903.8	Fubp3
ENSMUSG00000026843.16	E029	22.794	0.12698	1.06093	0.303003	0.992092	3.20662	4.15529	0.758502	chr2	31502497	31502542	46	+	31	46	12	10	16	31	ENSMUST00000134553.7, ENSMUST00000113482.8, ENSMUST00000055244.13, ENSMUST00000129903.8	Fubp3
ENSMUSG00000026843.16	E030	18.0021	0.419241	1.27482	0.258865	0.992092	2.70826	3.86913	1.041	chr2	31502543	31502570	28	+	36	23	12	8	0	46	ENSMUST00000150473.7, ENSMUST00000134553.7, ENSMUST00000113482.8, ENSMUST00000055244.13, ENSMUST00000129903.8	Fubp3
ENSMUSG00000026843.16	E031	41.7835	0.132853	1.01343	0.314083	0.992092	5.15063	4.79093	-0.214358	chr2	31502849	31502920	72	+	68	21	16	34	31	92	ENSMUST00000134553.7, ENSMUST00000113482.8, ENSMUST00000055244.13, ENSMUST00000129903.8	Fubp3
ENSMUSG00000026843.16	E032	65.2564	0.0622531	0.67437	0.411532	0.992092	6.4179	5.89606	-0.254504	chr2	31503043	31503119	77	+	75	36	57	40	62	138	ENSMUST00000150473.7, ENSMUST00000134553.7, ENSMUST00000113482.8, ENSMUST00000055244.13, ENSMUST00000129903.8	Fubp3
ENSMUSG00000026843.16	E034	32.5331	0.174946	1.69561	0.192863	0.992092	3.95329	4.89058	0.626598	chr2	31504773	31504794	22	+	38	34	46	4	17	82	ENSMUST00000150473.7, ENSMUST00000055244.13, ENSMUST00000113482.8, ENSMUST00000130578.3	Fubp3
ENSMUSG00000026843.16	E037	19.7937	0.504038	0.424634	0.514634	0.992092	3.16572	3.79447	0.529444	chr2	31505638	31505944	307	+	14	45	19	23	0	44	ENSMUST00000055244.13, ENSMUST00000132534.4, ENSMUST00000129903.8	Fubp3
ENSMUSG00000026843.16	E038	14.2173	0.497247	0.794255	0.372817	0.992092	2.51245	3.36514	0.850828	chr2	31505945	31506190	246	+	10	30	20	18	0	21	ENSMUST00000055244.13, ENSMUST00000132534.4	Fubp3
ENSMUSG00000026843.16	E039	40.1242	0.205012	0.733012	0.391909	0.992092	4.35622	5.46057	0.668533	chr2	31506191	31506234	44	+	23	89	52	34	9	79	ENSMUST00000150473.7, ENSMUST00000130578.3, ENSMUST00000113482.8, ENSMUST00000055244.13, ENSMUST00000132534.4	Fubp3
ENSMUSG00000026843.16	E040	135.772	0.0539891	0.707437	0.400296	0.992092	8.29302	9.2216	0.330843	chr2	31506235	31506728	494	+	102	182	184	95	98	212	ENSMUST00000150473.7, ENSMUST00000113482.8, ENSMUST00000055244.13, ENSMUST00000132534.4	Fubp3
ENSMUSG00000026848.15	E002	4.40937	1.32744	0.520549	0.470608	0.992092	1.02466	2.06084	2.02109	chr2	30842991	30843002	12	+	2	27	0	0	0	7	ENSMUST00000028199.12, ENSMUST00000133544.8	Tor1b
ENSMUSG00000026848.15	E006	13.9383	0.189528	0.428637	0.512659	0.992092	2.65457	3.06219	0.415754	chr2	30843236	30843763	528	+	21	12	17	7	9	19	ENSMUST00000155213.8	Tor1b
ENSMUSG00000026848.15	E007	26.4016	0.0987259	0.717909	0.396831	0.992092	3.76638	4.19619	0.317049	chr2	30843764	30843904	141	+	27	52	24	25	9	40	ENSMUST00000156711.8, ENSMUST00000155213.8, ENSMUST00000132514.7, ENSMUST00000028199.12, ENSMUST00000133544.8, ENSMUST00000135507.8	Tor1b
ENSMUSG00000026848.15	E008	24.6944	0.428932	0.909722	0.340188	0.992092	3.28828	4.31559	0.79642	chr2	30843905	30844020	116	+	18	85	16	21	0	44	ENSMUST00000028199.12, ENSMUST00000156711.8, ENSMUST00000133544.8, ENSMUST00000155213.8, ENSMUST00000135507.8	Tor1b
ENSMUSG00000026848.15	E010	11.2734	0.599913	0.637306	0.424688	0.992092	2.12038	3.00266	1.01078	chr2	30844030	30845264	1235	+	20	30	2	6	0	22	ENSMUST00000133544.8	Tor1b
ENSMUSG00000026848.15	E011	6.83591	1.00659	1.16878	0.279653	0.992092	1.23781	2.52578	2.06532	chr2	30845265	30845541	277	+	11	28	0	6	0	1	ENSMUST00000195010.2, ENSMUST00000133544.8	Tor1b
ENSMUSG00000026848.15	E012	7.1876	1.28421	1.58415	0.208164	0.992092	1.17776	2.61692	2.31204	chr2	30845542	30845779	238	+	15	25	0	6	0	0	ENSMUST00000133544.8	Tor1b
ENSMUSG00000026848.15	E016	47.1582	0.0763854	0.501915	0.47866	0.992092	5.11394	5.36948	0.144791	chr2	30846507	30846587	81	+	53	80	35	27	43	52	ENSMUST00000156711.8, ENSMUST00000133544.8, ENSMUST00000155213.8, ENSMUST00000132514.7, ENSMUST00000028199.12, ENSMUST00000195010.2	Tor1b
ENSMUSG00000026848.15	E020	377.121	0.0633598	0.860231	0.353674	0.992092	14.5248	13.0723	-0.363266	chr2	30847125	30849023	1899	+	262	436	449	393	230	710	ENSMUST00000156711.8, ENSMUST00000133544.8, ENSMUST00000028199.12	Tor1b
ENSMUSG00000026849.19	E001	11.5944	0.504502	0.367266	0.544498	0.992092	2.21285	2.93067	0.816319	chr2	30850639	30850691	53	-	5	7	38	15	0	8	ENSMUST00000028200.9	Tor1a
ENSMUSG00000026849.19	E002	146.333	0.0275902	0.986997	0.320477	0.992092	9.5184	8.67324	-0.291525	chr2	30850692	30851023	332	-	127	238	130	153	78	239	ENSMUST00000028200.9, ENSMUST00000137694.8	Tor1a
ENSMUSG00000026849.19	E004	190.42	0.0190499	0.38322	0.535885	0.992092	10.0059	10.3103	0.0957866	chr2	30851065	30851209	145	-	200	235	260	166	86	276	ENSMUST00000028200.9, ENSMUST00000123762.2, ENSMUST00000144152.2, ENSMUST00000137694.8	Tor1a
ENSMUSG00000026849.19	E006	17.4334	1.16361	1.33874	0.247256	0.992092	2.35089	3.73987	1.35254	chr2	30853615	30853705	91	-	3	98	4	0	16	0	ENSMUST00000144152.2	Tor1a
ENSMUSG00000026849.19	E014	6.43403	0.843093	0.399755	0.527216	0.992092	2.44867	1.56779	-1.29197	chr2	30857885	30857900	16	-	6	9	0	12	0	21	ENSMUST00000028200.9, ENSMUST00000143199.2	Tor1a
ENSMUSG00000026851.10	E001	829.322	0.00957712	1.17901	0.277558	0.992092	19.1725	18.4729	-0.144977	chr2	30862189	30863313	1125	-	557	1134	812	963	497	1527	ENSMUST00000028205.10	BC005624
ENSMUSG00000026851.10	E011	298.27	0.0316066	1.27155	0.259475	0.992092	12.0676	12.9322	0.231854	chr2	30871495	30871554	60	-	276	402	326	321	91	615	ENSMUST00000028205.10, ENSMUST00000156325.2	BC005624
ENSMUSG00000026853.16	E010	14.0942	0.462244	0.404934	0.524552	0.992092	3.48455	2.17431	-1.37221	chr2	30294540	30294602	63	-	5	10	8	29	0	57	ENSMUST00000154595.2, ENSMUST00000155790.8, ENSMUST00000028207.13, ENSMUST00000102855.8, ENSMUST00000146603.2, ENSMUST00000102854.10	Crat
ENSMUSG00000026853.16	E013	34.0748	0.0764963	1.33344	0.248193	0.992092	4.07953	5.04801	0.62815	chr2	30295178	30295300	123	-	19	69	43	31	14	58	ENSMUST00000028207.13, ENSMUST00000102855.8, ENSMUST00000146603.2, ENSMUST00000155790.8, ENSMUST00000102854.10	Crat
ENSMUSG00000026853.16	E018	114.855	0.068837	0.450419	0.502136	0.992092	7.72804	8.45251	0.276328	chr2	30297718	30297892	175	-	88	128	148	100	107	123	ENSMUST00000028207.13, ENSMUST00000102855.8, ENSMUST00000102854.10	Crat
ENSMUSG00000026853.16	E019	61.5797	0.111537	1.05812	0.303645	0.992092	5.47003	6.53714	0.533769	chr2	30298068	30298081	14	-	55	68	86	55	54	45	ENSMUST00000028207.13, ENSMUST00000102855.8, ENSMUST00000102854.10	Crat
ENSMUSG00000026853.16	E020	73.0914	0.0922693	0.561285	0.453743	0.992092	6.15902	6.89714	0.34128	chr2	30298082	30298126	45	-	56	89	93	75	64	61	ENSMUST00000028207.13, ENSMUST00000102855.8, ENSMUST00000132981.9, ENSMUST00000102854.10	Crat
ENSMUSG00000026853.16	E021	56.6442	0.0436327	0.759152	0.383594	0.992092	5.46447	6.12247	0.339699	chr2	30298127	30298233	107	-	48	74	64	60	34	83	ENSMUST00000102855.8, ENSMUST00000102854.10, ENSMUST00000156702.2, ENSMUST00000132981.9, ENSMUST00000028207.13	Crat
ENSMUSG00000026853.16	E022	31.2923	0.136947	0.696466	0.403974	0.992092	4.73406	3.88503	-0.581509	chr2	30298753	30298806	54	-	26	34	13	30	17	105	ENSMUST00000102855.8, ENSMUST00000102854.10, ENSMUST00000156702.2, ENSMUST00000132981.9, ENSMUST00000028207.13	Crat
ENSMUSG00000026853.16	E023	26.6287	0.0862239	1.00929	0.315074	0.992092	4.35689	3.6516	-0.518194	chr2	30299969	30300087	119	-	11	35	21	29	17	75	ENSMUST00000102855.8, ENSMUST00000102854.10, ENSMUST00000156702.2, ENSMUST00000132981.9, ENSMUST00000028207.13	Crat
ENSMUSG00000026853.16	E024	26.9927	0.130139	0.48706	0.485242	0.992092	3.88054	4.30053	0.301773	chr2	30302995	30303056	62	-	17	36	38	22	6	77	ENSMUST00000102855.8, ENSMUST00000102854.10, ENSMUST00000156702.2, ENSMUST00000132981.9, ENSMUST00000028207.13	Crat
ENSMUSG00000026853.16	E025	35.7241	0.0919912	1.34094	0.246869	0.992092	4.15037	5.08955	0.601879	chr2	30303057	30303152	96	-	29	48	50	16	29	56	ENSMUST00000028207.13, ENSMUST00000156702.2, ENSMUST00000102854.10, ENSMUST00000146822.2, ENSMUST00000102855.8, ENSMUST00000132981.9	Crat
ENSMUSG00000026853.16	E027	33.1966	0.211128	1.4661	0.225962	0.992092	3.96539	4.90912	0.628824	chr2	30303174	30303258	85	-	24	51	45	9	41	26	ENSMUST00000129494.2, ENSMUST00000028207.13, ENSMUST00000134120.2, ENSMUST00000156702.2, ENSMUST00000102854.10, ENSMUST00000146822.2, ENSMUST00000102855.8, ENSMUST00000132981.9	Crat
ENSMUSG00000026853.16	E037	33.0165	0.195719	0.581068	0.445894	0.992092	4.20832	4.65418	0.296618	chr2	30305346	30305419	74	-	26	47	34	10	43	37	ENSMUST00000142096.2, ENSMUST00000028207.13, ENSMUST00000134120.2, ENSMUST00000156702.2, ENSMUST00000128593.2, ENSMUST00000102854.10, ENSMUST00000102855.8	Crat
ENSMUSG00000026853.16	E038	14.4388	0.437235	0.94075	0.332085	0.992092	2.7908	3.21727	0.414247	chr2	30305420	30305454	35	-	16	23	11	7	0	55	ENSMUST00000028207.13, ENSMUST00000134120.2, ENSMUST00000102855.8, ENSMUST00000128593.2, ENSMUST00000102854.10, ENSMUST00000156702.2	Crat
ENSMUSG00000026853.16	E042	4.98827	1.28686	1.05782	0.303713	0.992092	2.11939	1.14487	-1.78182	chr2	30305561	30305612	52	-	0	0	6	0	10	15	ENSMUST00000028207.13, ENSMUST00000128593.2	Crat
ENSMUSG00000026854.17	E003	9.02373	1.36459	1.14909	0.28374	0.992092	2.82001	1.59662	-1.64964	chr2	30872375	30872408	34	+	10	0	0	0	21	17	ENSMUST00000102849.11, ENSMUST00000061544.11, ENSMUST00000192882.2	Usp20
ENSMUSG00000026854.17	E004	8.41056	1.30447	1.32541	0.249624	0.992092	2.81922	1.32614	-2.18563	chr2	30872409	30872410	2	+	7	0	0	0	21	17	ENSMUST00000102849.11, ENSMUST00000138161.8, ENSMUST00000061544.11, ENSMUST00000192882.2	Usp20
ENSMUSG00000026854.17	E014	31.6756	0.50974	1.65438	0.198364	0.992092	5.24258	3.0114	-1.62788	chr2	30886060	30886159	100	+	24	18	0	10	70	52	ENSMUST00000138161.8, ENSMUST00000154351.2, ENSMUST00000142232.2, ENSMUST00000125601.8, ENSMUST00000128295.8, ENSMUST00000061544.11, ENSMUST00000170476.8, ENSMUST00000102849.11	Usp20
ENSMUSG00000026854.17	E017	27.7529	0.328461	1.11802	0.290345	0.992092	4.46675	3.54634	-0.677092	chr2	30890069	30890090	22	+	39	6	8	12	41	54	ENSMUST00000138161.8, ENSMUST00000154351.2, ENSMUST00000142232.2, ENSMUST00000125601.8, ENSMUST00000128295.8, ENSMUST00000061544.11, ENSMUST00000170476.8, ENSMUST00000102849.11	Usp20
ENSMUSG00000026854.17	E018	20.8368	0.229647	0.621173	0.430612	0.992092	3.76154	3.25754	-0.420504	chr2	30890091	30890122	32	+	29	10	8	13	20	52	ENSMUST00000138161.8, ENSMUST00000154351.2, ENSMUST00000125601.8, ENSMUST00000128295.8, ENSMUST00000061544.11, ENSMUST00000170476.8, ENSMUST00000102849.11	Usp20
ENSMUSG00000026854.17	E019	13.6279	0.681485	0.702646	0.401896	0.992092	2.88731	2.84504	-0.0429279	chr2	30892568	30892572	5	+	29	4	0	4	12	36	ENSMUST00000138161.8, ENSMUST00000154351.2, ENSMUST00000125601.8, ENSMUST00000128295.8, ENSMUST00000061544.11, ENSMUST00000170476.8, ENSMUST00000102849.11, ENSMUST00000136588.3	Usp20
ENSMUSG00000026854.17	E025	24.1207	0.285735	0.450164	0.502257	0.992092	4.09448	3.38114	-0.560511	chr2	30894944	30895013	70	+	26	5	19	19	37	24	ENSMUST00000170476.8, ENSMUST00000102849.11, ENSMUST00000136588.3, ENSMUST00000154351.2, ENSMUST00000061544.11	Usp20
ENSMUSG00000026854.17	E027	20.0837	0.131233	0.393003	0.530725	0.992092	3.19355	3.70651	0.435234	chr2	30896406	30896434	29	+	22	18	25	17	17	20	ENSMUST00000170476.8, ENSMUST00000102849.11, ENSMUST00000136588.3, ENSMUST00000061544.11	Usp20
ENSMUSG00000026854.17	E033	46.2122	0.473384	0.852311	0.355899	0.992092	4.63742	5.86517	0.697403	chr2	30901393	30901508	116	+	30	46	94	67	0	74	ENSMUST00000170476.8, ENSMUST00000102849.11	Usp20
ENSMUSG00000026854.17	E034	49.552	0.432249	1.28348	0.257254	0.992092	4.67298	6.17964	0.831339	chr2	30901635	30901807	173	+	38	69	86	51	0	105	ENSMUST00000170476.8, ENSMUST00000102849.11	Usp20
ENSMUSG00000026854.17	E035	24.2756	0.427136	1.24839	0.26386	0.992092	3.27974	4.4106	0.868108	chr2	30902319	30902413	95	+	26	59	16	16	0	65	ENSMUST00000170476.8, ENSMUST00000102849.11	Usp20
ENSMUSG00000026854.17	E040	124.051	0.030886	0.743164	0.388649	0.992092	8.05411	8.77763	0.266656	chr2	30907694	30907863	170	+	107	141	152	92	81	238	ENSMUST00000170476.8, ENSMUST00000102849.11	Usp20
ENSMUSG00000026854.17	E042	37.6036	0.116239	0.713563	0.398264	0.992092	5.08268	4.35588	-0.455747	chr2	30908727	30908835	109	+	38	35	18	51	19	92	ENSMUST00000170476.8, ENSMUST00000102849.11	Usp20
ENSMUSG00000026854.17	E045	88.335	0.0861768	0.765087	0.381741	0.992092	7.43477	6.84209	-0.252569	chr2	30910841	30910912	72	+	33	71	134	80	77	177	ENSMUST00000170476.8, ENSMUST00000127776.2, ENSMUST00000102849.11	Usp20
ENSMUSG00000026854.17	E047	92.4041	0.0747585	0.963453	0.326318	0.992092	7.66634	6.92531	-0.309753	chr2	30911336	30911393	58	+	29	103	120	95	74	192	ENSMUST00000170476.8, ENSMUST00000127776.2, ENSMUST00000102849.11	Usp20
ENSMUSG00000026856.15	E007	16.1175	0.45573	1.19792	0.273738	0.992092	2.75006	3.56295	0.75509	chr2	30282457	30282465	9	+	15	34	16	8	0	50	ENSMUST00000156059.8, ENSMUST00000137248.8, ENSMUST00000156984.8, ENSMUST00000123202.8, ENSMUST00000155196.2, ENSMUST00000113612.10, ENSMUST00000028209.15, ENSMUST00000156704.2	Dolpp1
ENSMUSG00000026856.15	E011	28.2029	0.44208	1.50004	0.220665	0.992092	3.53115	4.72979	0.858441	chr2	30285671	30285771	101	+	29	39	42	16	0	80	ENSMUST00000133991.8, ENSMUST00000151018.2, ENSMUST00000156059.8, ENSMUST00000137248.8, ENSMUST00000156984.8, ENSMUST00000123202.8, ENSMUST00000155196.2, ENSMUST00000113612.10, ENSMUST00000028209.15, ENSMUST00000156704.2	Dolpp1
ENSMUSG00000026856.15	E013	35.8901	0.1197	0.391536	0.531493	0.992092	4.99854	4.11289	-0.575056	chr2	30285989	30286073	85	+	25	32	26	15	54	64	ENSMUST00000133991.8, ENSMUST00000151018.2, ENSMUST00000156059.8, ENSMUST00000156984.8, ENSMUST00000123202.8, ENSMUST00000113612.10, ENSMUST00000028209.15	Dolpp1
ENSMUSG00000026856.15	E015	24.9536	0.525363	0.860231	0.353674	0.992092	4.53283	2.91913	-1.28817	chr2	30286165	30286168	4	+	22	18	0	8	56	27	ENSMUST00000133991.8, ENSMUST00000151018.2, ENSMUST00000156059.8, ENSMUST00000137248.8, ENSMUST00000156984.8, ENSMUST00000123202.8, ENSMUST00000155196.2, ENSMUST00000113612.10, ENSMUST00000028209.15	Dolpp1
ENSMUSG00000026856.15	E016	47.3852	0.108037	1.11464	0.291076	0.992092	5.78971	4.58939	-0.689421	chr2	30286169	30286264	96	+	42	31	27	32	73	66	ENSMUST00000133991.8, ENSMUST00000151018.2, ENSMUST00000156059.8, ENSMUST00000137248.8, ENSMUST00000123202.8, ENSMUST00000155196.2, ENSMUST00000113612.10, ENSMUST00000028209.15	Dolpp1
ENSMUSG00000026856.15	E018	47.2389	0.102131	0.694366	0.404683	0.992092	5.56546	4.95702	-0.343839	chr2	30287031	30287159	129	+	28	29	62	62	39	72	ENSMUST00000133991.8, ENSMUST00000028209.15, ENSMUST00000156059.8, ENSMUST00000123202.8	Dolpp1
ENSMUSG00000026856.15	E021	50.9818	0.0650058	1.56375	0.211117	0.992092	5.91027	4.90982	-0.551647	chr2	30287480	30287569	90	+	26	42	52	52	62	73	ENSMUST00000133991.8, ENSMUST00000137248.8, ENSMUST00000123202.8, ENSMUST00000155196.2, ENSMUST00000152303.2, ENSMUST00000113612.10, ENSMUST00000028209.15	Dolpp1
ENSMUSG00000026857.10	E015	28.9223	0.133155	0.444284	0.505062	0.992092	4.12586	4.27099	0.10162	chr2	30709781	30709844	64	+	24	31	49	23	4	73	ENSMUST00000127566.3, ENSMUST00000128303.7, ENSMUST00000041830.10, ENSMUST00000143970.3, ENSMUST00000152374.8	Ntmt1
ENSMUSG00000026857.10	E016	44.9328	0.394786	0.440897	0.50669	0.992092	5.31066	5.08948	-0.126259	chr2	30710461	30710533	73	+	46	88	23	36	0	152	ENSMUST00000041830.10, ENSMUST00000127566.3, ENSMUST00000129712.3, ENSMUST00000138889.8, ENSMUST00000152374.8, ENSMUST00000143970.3, ENSMUST00000128303.7	Ntmt1
ENSMUSG00000026857.10	E019	18.0431	0.532298	0.371999	0.541917	0.992092	3.51595	3.11743	-0.351169	chr2	30712268	30712373	106	+	0	48	17	10	21	23	ENSMUST00000143970.3	Ntmt1
ENSMUSG00000026857.10	E020	37.1082	0.18327	1.47398	0.224718	0.992092	5.50625	3.89141	-1.02477	chr2	30712374	30712397	24	+	15	48	29	40	48	43	ENSMUST00000129712.3, ENSMUST00000138889.8, ENSMUST00000041830.10, ENSMUST00000143970.3, ENSMUST00000152374.8	Ntmt1
ENSMUSG00000026857.10	E023	171.748	0.0434475	1.09819	0.294664	0.992092	10.3402	9.25948	-0.350448	chr2	30712572	30713029	458	+	90	202	249	177	91	344	ENSMUST00000138889.8, ENSMUST00000041830.10	Ntmt1
ENSMUSG00000026857.10	E024	3.91264	1.20965	0.861435	0.353337	0.992092	2.00932	1.07994	-1.79592	chr2	30713030	30713045	16	+	0	8	0	13	0	7	ENSMUST00000041830.10	Ntmt1
ENSMUSG00000026858.19	E005	11.2949	0.558268	1.59267	0.206945	0.992092	3.09783	2.04535	-1.20614	chr2	30254305	30254307	3	+	3	22	0	23	13	7	ENSMUST00000077977.14, ENSMUST00000140075.9, ENSMUST00000137441.2, ENSMUST00000146308.2, ENSMUST00000142801.8	Miga2
ENSMUSG00000026858.19	E009	35.0778	0.103881	1.63338	0.201236	0.992092	5.01571	4.06141	-0.622203	chr2	30257564	30257687	124	+	30	43	14	44	36	47	ENSMUST00000146308.2, ENSMUST00000140075.9, ENSMUST00000142801.8, ENSMUST00000077977.14, ENSMUST00000137441.2, ENSMUST00000100214.10	Miga2
ENSMUSG00000026858.19	E015	66.9758	0.100355	0.777227	0.377991	0.992092	6.58727	5.90596	-0.327997	chr2	30258889	30259099	211	+	71	40	63	63	61	110	ENSMUST00000116543.4, ENSMUST00000140075.9, ENSMUST00000142801.8, ENSMUST00000077977.14, ENSMUST00000137441.2, ENSMUST00000127410.2, ENSMUST00000100214.10	Miga2
ENSMUSG00000026858.19	E024	28.4709	0.161923	0.884899	0.346863	0.992092	4.6151	3.63072	-0.70464	chr2	30265685	30265802	118	+	25	20	21	15	23	93	ENSMUST00000077977.14, ENSMUST00000140075.9, ENSMUST00000135841.2, ENSMUST00000100214.10	Miga2
ENSMUSG00000026858.19	E030	40.5817	0.162254	1.30905	0.252567	0.992092	4.41621	5.45579	0.625657	chr2	30268247	30268272	26	+	37	89	39	35	4	88	ENSMUST00000077977.14, ENSMUST00000140075.9, ENSMUST00000125610.2, ENSMUST00000100214.10	Miga2
ENSMUSG00000026858.19	E032	56.5271	0.0953361	0.71846	0.39665	0.992092	5.1562	6.40383	0.647269	chr2	30271650	30271724	75	+	32	164	47	55	20	76	ENSMUST00000077977.14, ENSMUST00000100214.10, ENSMUST00000125610.2	Miga2
ENSMUSG00000026858.19	E036	42.5386	0.14021	0.518905	0.471309	0.992092	4.52949	5.54272	0.598092	chr2	30271956	30272019	64	+	19	121	41	54	13	44	ENSMUST00000077977.14, ENSMUST00000100214.10, ENSMUST00000175864.2, ENSMUST00000125610.2, ENSMUST00000176517.2	Miga2
ENSMUSG00000026858.19	E038	11.5165	1.46212	1.2338	0.266669	0.992092	1.97192	3.15847	1.36859	chr2	30272086	30272089	4	+	10	50	0	0	13	0	ENSMUST00000176517.2	Miga2
ENSMUSG00000026858.19	E039	44.1508	0.401992	1.03	0.310158	0.992092	4.49017	5.72309	0.719298	chr2	30272978	30273031	54	+	33	50	89	48	0	84	ENSMUST00000077977.14, ENSMUST00000100214.10, ENSMUST00000175864.2, ENSMUST00000176517.2	Miga2
ENSMUSG00000026858.19	E041	96.9817	0.0876057	0.778785	0.377513	0.992092	7.85224	7.04479	-0.331373	chr2	30273941	30274112	172	+	111	86	59	107	96	113	ENSMUST00000077977.14, ENSMUST00000100214.10, ENSMUST00000175864.2, ENSMUST00000176517.2	Miga2
ENSMUSG00000026858.19	E043	481.98	0.0169157	0.738336	0.390194	0.992092	14.8818	15.6283	0.174595	chr2	30274219	30275531	1313	+	422	739	480	547	217	775	ENSMUST00000077977.14, ENSMUST00000100214.10	Miga2
ENSMUSG00000026860.17	E001	16.6944	0.569067	0.401642	0.526243	0.992092	3.29258	3.10137	-0.174506	chr2	30234821	30234822	2	-	12	48	0	11	12	35	ENSMUST00000028214.15, ENSMUST00000100215.11	Sh3glb2
ENSMUSG00000026860.17	E003	164.874	0.0225275	0.738302	0.390205	0.992092	10.0426	9.22153	-0.269972	chr2	30235147	30235152	6	-	114	216	185	226	62	303	ENSMUST00000113620.10, ENSMUST00000100215.11, ENSMUST00000113621.10, ENSMUST00000028214.15, ENSMUST00000163668.3, ENSMUST00000151354.8	Sh3glb2
ENSMUSG00000026860.17	E004	638.31	0.0206894	1.67943	0.195001	0.992092	17.5853	16.5506	-0.226169	chr2	30235153	30235439	287	-	331	974	767	765	313	1148	ENSMUST00000113620.10, ENSMUST00000142689.2, ENSMUST00000100215.11, ENSMUST00000113621.10, ENSMUST00000028214.15, ENSMUST00000163668.3, ENSMUST00000151354.8	Sh3glb2
ENSMUSG00000026860.17	E005	264.485	0.0269586	1.11072	0.291926	0.992092	12.2784	11.4796	-0.222427	chr2	30235711	30235831	121	-	139	451	281	289	140	498	ENSMUST00000113620.10, ENSMUST00000142689.2, ENSMUST00000100215.11, ENSMUST00000113621.10, ENSMUST00000028214.15, ENSMUST00000163668.3, ENSMUST00000151354.8	Sh3glb2
ENSMUSG00000026860.17	E007	257.86	0.0396975	0.368797	0.543661	0.992092	11.1074	12.1898	0.305992	chr2	30235898	30235951	54	-	215	257	454	197	129	411	ENSMUST00000113620.10, ENSMUST00000146400.8, ENSMUST00000142689.2, ENSMUST00000128387.8, ENSMUST00000100215.11, ENSMUST00000113621.10, ENSMUST00000028214.15, ENSMUST00000163668.3, ENSMUST00000151354.8	Sh3glb2
ENSMUSG00000026860.17	E010	26.0948	0.779483	0.731515	0.392392	0.992092	4.75174	3.11018	-1.24269	chr2	30236086	30236113	28	-	3	59	3	59	29	1	ENSMUST00000142689.2, ENSMUST00000151354.8	Sh3glb2
ENSMUSG00000026860.17	E013	310.078	0.0405213	1.21236	0.270866	0.992092	11.94	13.2947	0.360934	chr2	30236365	30236465	101	-	313	310	499	276	91	558	ENSMUST00000113620.10, ENSMUST00000146400.8, ENSMUST00000128387.8, ENSMUST00000100215.11, ENSMUST00000113621.10, ENSMUST00000028214.15, ENSMUST00000163668.3, ENSMUST00000142720.2, ENSMUST00000151354.8	Sh3glb2
ENSMUSG00000026860.17	E014	272.947	0.0230097	0.533877	0.464981	0.992092	11.7538	12.2459	0.135947	chr2	30236623	30236712	90	-	273	377	304	300	91	466	ENSMUST00000113620.10, ENSMUST00000146400.8, ENSMUST00000128387.8, ENSMUST00000100215.11, ENSMUST00000113621.10, ENSMUST00000028214.15, ENSMUST00000163668.3, ENSMUST00000142720.2, ENSMUST00000151354.8	Sh3glb2
ENSMUSG00000026860.17	E018	7.83771	0.518547	0.590382	0.442271	0.992092	1.67314	2.60648	1.28522	chr2	30238080	30238101	22	-	5	35	3	6	0	10	ENSMUST00000140801.8	Sh3glb2
ENSMUSG00000026860.17	E020	120.524	0.0186949	1.59738	0.206274	0.992092	8.73288	7.92471	-0.300595	chr2	30238567	30238629	63	-	83	160	129	138	67	222	ENSMUST00000140801.8, ENSMUST00000140899.8, ENSMUST00000128387.8, ENSMUST00000100215.11, ENSMUST00000113621.10, ENSMUST00000028214.15	Sh3glb2
ENSMUSG00000026860.17	E021	5.78021	1.5521	0.73941	0.38985	0.992092	2.40859	1.15582	-2.12541	chr2	30239238	30239249	12	-	6	0	0	0	16	5	ENSMUST00000113621.10, ENSMUST00000140801.8	Sh3glb2
ENSMUSG00000026860.17	E023	11.655	0.282573	0.359672	0.548688	0.992092	3.05597	2.30895	-0.81494	chr2	30239752	30240299	548	-	9	11	9	4	8	44	ENSMUST00000139963.2	Sh3glb2
ENSMUSG00000026860.17	E025	179.881	0.0246957	0.632195	0.426551	0.992092	9.60903	10.3245	0.228705	chr2	30240596	30240729	134	-	148	333	192	153	81	306	ENSMUST00000140801.8, ENSMUST00000140899.8, ENSMUST00000113620.10, ENSMUST00000128387.8, ENSMUST00000100215.11, ENSMUST00000113621.10, ENSMUST00000139963.2, ENSMUST00000028214.15, ENSMUST00000151145.8, ENSMUST00000163668.3, ENSMUST00000151354.8	Sh3glb2
ENSMUSG00000026860.17	E030	197.443	0.0253268	0.655617	0.418112	0.992092	10.7232	10.1131	-0.188101	chr2	30245378	30245414	37	-	135	314	194	230	117	303	ENSMUST00000113620.10, ENSMUST00000151145.8, ENSMUST00000100215.11, ENSMUST00000113621.10, ENSMUST00000139963.2, ENSMUST00000028214.15, ENSMUST00000163668.3, ENSMUST00000151354.8	Sh3glb2
ENSMUSG00000026860.17	E033	15.5994	0.258155	1.34119	0.246824	0.992092	3.55896	2.51059	-1.01662	chr2	30249258	30249272	15	-	6	8	20	12	23	22	ENSMUST00000113620.10, ENSMUST00000128387.8, ENSMUST00000113621.10, ENSMUST00000139963.2, ENSMUST00000028214.15, ENSMUST00000163668.3, ENSMUST00000151354.8	Sh3glb2
ENSMUSG00000026860.17	E034	4.42071	0.465498	1.1676	0.279895	0.992092	1.29695	1.94716	1.17574	chr2	30249273	30249277	5	-	4	8	9	2	0	8	ENSMUST00000113620.10, ENSMUST00000128387.8, ENSMUST00000113621.10, ENSMUST00000028214.15, ENSMUST00000163668.3, ENSMUST00000151354.8	Sh3glb2
ENSMUSG00000026864.14	E005	454.779	0.0209111	0.776604	0.378182	0.992092	14.5328	15.2638	0.173606	chr2	34662241	34662458	218	+	452	619	403	392	270	855	ENSMUST00000028222.13, ENSMUST00000100171.3, ENSMUST00000137145.8	Hspa5
ENSMUSG00000026864.14	E009	420.521	0.0142993	0.603853	0.437112	0.992092	14.243	14.6476	0.0980387	chr2	34662737	34662802	66	+	396	609	342	452	207	795	ENSMUST00000137145.8, ENSMUST00000028222.13, ENSMUST00000145466.2, ENSMUST00000100171.3	Hspa5
ENSMUSG00000026864.14	E019	1338.97	0.00532389	1.1145	0.291106	0.992092	22.7911	21.7991	-0.190134	chr2	34665078	34665245	168	+	976	1727	1189	1585	725	2798	ENSMUST00000129333.2, ENSMUST00000028222.13, ENSMUST00000100171.3	Hspa5
ENSMUSG00000026864.14	E021	6142.74	0.0105065	0.390689	0.531937	0.992092	35.0584	34.1876	-0.147849	chr2	34665628	34666543	916	+	4213	8012	5940	7629	2855	13045	ENSMUST00000028222.13, ENSMUST00000100171.3	Hspa5
ENSMUSG00000026864.14	E022	53.2239	0.390755	0.959774	0.327244	0.992092	5.13503	6.10829	0.517502	chr2	34666544	34667559	1016	+	39	38	109	77	0	94	ENSMUST00000028222.13	Hspa5
ENSMUSG00000026867.20	E007	73.9049	0.0372863	1.41754	0.233808	0.992092	6.98285	6.09702	-0.409077	chr2	34571647	34571719	73	-	53	83	61	67	71	135	ENSMUST00000113099.10, ENSMUST00000113111.8, ENSMUST00000113101.8, ENSMUST00000138203.2, ENSMUST00000028224.15, ENSMUST00000102800.9	Gapvd1
ENSMUSG00000026867.20	E010	75.0126	0.0672676	1.31406	0.25166	0.992092	7.17299	5.93805	-0.569834	chr2	34574306	34574407	102	-	59	70	54	57	92	125	ENSMUST00000028224.15, ENSMUST00000113099.10, ENSMUST00000113111.8, ENSMUST00000113101.8, ENSMUST00000102800.9	Gapvd1
ENSMUSG00000026867.20	E011	72.0071	0.0738619	1.19432	0.27446	0.992092	6.99346	5.88697	-0.51868	chr2	34578870	34579057	188	-	59	53	64	59	79	129	ENSMUST00000028224.15, ENSMUST00000113099.10, ENSMUST00000113111.8, ENSMUST00000113101.8, ENSMUST00000102800.9	Gapvd1
ENSMUSG00000026867.20	E020	25.4332	0.120302	0.52585	0.468357	0.992092	4.17741	3.57924	-0.453016	chr2	34589903	34589918	16	-	23	31	12	17	30	45	ENSMUST00000113099.10, ENSMUST00000113111.8, ENSMUST00000137528.8, ENSMUST00000028224.15, ENSMUST00000201772.2, ENSMUST00000113103.9, ENSMUST00000102800.9	Gapvd1
ENSMUSG00000026867.20	E024	35.6707	0.124831	1.23764	0.265926	0.992092	5.07032	4.11174	-0.618126	chr2	34594178	34594314	137	-	32	45	11	24	37	85	ENSMUST00000113099.10, ENSMUST00000167251.2, ENSMUST00000113111.8, ENSMUST00000113101.8, ENSMUST00000137528.8, ENSMUST00000028224.15, ENSMUST00000102800.9, ENSMUST00000113103.9	Gapvd1
ENSMUSG00000026867.20	E025	13.9578	0.421634	0.726987	0.393862	0.992092	3.18663	2.63498	-0.55341	chr2	34594315	34594358	44	-	15	21	0	16	7	39	ENSMUST00000113099.10, ENSMUST00000167251.2, ENSMUST00000113111.8, ENSMUST00000113103.9, ENSMUST00000113101.8, ENSMUST00000137528.8, ENSMUST00000028224.15, ENSMUST00000128855.3, ENSMUST00000102800.9	Gapvd1
ENSMUSG00000026867.20	E032	28.6246	0.254377	0.820511	0.365031	0.992092	3.67015	4.51422	0.607859	chr2	34594659	34594725	67	-	47	39	15	15	32	10	ENSMUST00000113099.10, ENSMUST00000113111.8, ENSMUST00000113103.9, ENSMUST00000028224.15, ENSMUST00000128855.3, ENSMUST00000102800.9	Gapvd1
ENSMUSG00000026867.20	E037	34.6366	0.193631	0.872593	0.350238	0.992092	4.88279	4.18872	-0.452024	chr2	34599124	34599239	116	-	22	71	6	33	41	44	ENSMUST00000113099.10, ENSMUST00000113111.8, ENSMUST00000113103.9, ENSMUST00000150859.2, ENSMUST00000137528.8, ENSMUST00000028224.15, ENSMUST00000128855.3, ENSMUST00000102800.9	Gapvd1
ENSMUSG00000026867.20	E038	22.1998	0.504908	0.738471	0.390151	0.992092	4.16365	3.02526	-0.93412	chr2	34599240	34599264	25	-	19	29	0	20	39	14	ENSMUST00000113099.10, ENSMUST00000113111.8, ENSMUST00000150859.2, ENSMUST00000137528.8, ENSMUST00000102800.9, ENSMUST00000028224.15, ENSMUST00000128855.3, ENSMUST00000156098.2, ENSMUST00000113103.9	Gapvd1
ENSMUSG00000026867.20	E040	39.5017	0.208818	1.46126	0.22673	0.992092	5.41613	4.24244	-0.722079	chr2	34602231	34602345	115	-	30	63	5	25	38	112	ENSMUST00000113099.10, ENSMUST00000113111.8, ENSMUST00000150859.2, ENSMUST00000137528.8, ENSMUST00000028224.15, ENSMUST00000102800.9, ENSMUST00000156098.2, ENSMUST00000113103.9	Gapvd1
ENSMUSG00000026867.20	E046	32.8404	0.454422	0.963482	0.326311	0.992092	3.95521	4.88885	0.624126	chr2	34607328	34607394	67	-	33	69	27	0	28	62	ENSMUST00000028224.15, ENSMUST00000113099.10, ENSMUST00000102800.9, ENSMUST00000137528.8, ENSMUST00000113103.9	Gapvd1
ENSMUSG00000026867.20	E047	31.2242	0.202405	0.73894	0.390001	0.992092	3.99153	4.6461	0.446812	chr2	34610580	34610740	161	-	30	58	27	5	29	54	ENSMUST00000028224.15, ENSMUST00000113099.10, ENSMUST00000102800.9, ENSMUST00000137528.8, ENSMUST00000113103.9	Gapvd1
ENSMUSG00000026867.20	E050	11.4083	1.17003	1.00051	0.317188	0.992092	2.29974	2.94388	0.717679	chr2	34615391	34615525	135	-	35	0	0	7	1	29	ENSMUST00000028224.15, ENSMUST00000113099.10, ENSMUST00000102800.9, ENSMUST00000137528.8, ENSMUST00000113103.9	Gapvd1
ENSMUSG00000026867.20	E052	6.10859	1.37446	0.499394	0.479767	0.992092	1.79204	2.12119	0.488519	chr2	34617228	34617314	87	-	5	21	0	0	0	26	ENSMUST00000113099.10, ENSMUST00000137528.8, ENSMUST00000169207.2, ENSMUST00000028224.15, ENSMUST00000113103.9, ENSMUST00000102800.9	Gapvd1
ENSMUSG00000026867.20	E059	10.5977	0.476047	0.41861	0.517631	0.992092	2.2389	2.85936	0.710658	chr2	34644278	34644423	146	-	9	33	4	16	0	13	ENSMUST00000028224.15, ENSMUST00000113099.10, ENSMUST00000169207.2, ENSMUST00000102800.9, ENSMUST00000142436.2	Gapvd1
ENSMUSG00000026869.13	E004	167.073	0.0318531	0.756385	0.384462	0.992092	9.44755	9.96437	0.1688	chr2	34744264	34744404	141	-	133	238	175	129	63	447	ENSMUST00000028225.12, ENSMUST00000143456.2	Psmd5
ENSMUSG00000026869.13	E005	113.186	0.0792568	0.949084	0.329952	0.992092	8.71486	7.33037	-0.53287	chr2	34746460	34746569	110	-	88	148	48	144	35	365	ENSMUST00000028225.12, ENSMUST00000143456.2, ENSMUST00000135575.2	Psmd5
ENSMUSG00000026869.13	E008	107.186	0.0763097	0.365675	0.545371	0.992092	8.40629	7.24466	-0.456691	chr2	34747704	34747841	138	-	85	84	94	168	24	297	ENSMUST00000028225.12, ENSMUST00000143456.2	Psmd5
ENSMUSG00000026869.13	E010	128.595	0.0224104	0.964393	0.326083	0.992092	8.93944	8.19098	-0.271706	chr2	34753469	34753578	110	-	96	165	96	168	61	291	ENSMUST00000028225.12, ENSMUST00000143456.2	Psmd5
ENSMUSG00000026869.13	E012	16.9438	1.08788	1.63722	0.200707	0.992092	3.88563	2.17793	-1.68628	chr2	34755668	34755993	326	-	18	1	0	40	24	1	ENSMUST00000143456.2	Psmd5
ENSMUSG00000026869.13	E014	53.3514	0.0581743	0.429553	0.512208	0.992092	5.39147	5.9469	0.292531	chr2	34756905	34756950	46	-	49	98	38	51	22	109	ENSMUST00000028225.12, ENSMUST00000143456.2	Psmd5
ENSMUSG00000026869.13	E015	64.8878	0.0568715	1.01084	0.314701	0.992092	5.92488	6.56682	0.309046	chr2	34756951	34757049	99	-	58	107	60	45	22	171	ENSMUST00000028225.12, ENSMUST00000189715.2, ENSMUST00000143456.2	Psmd5
ENSMUSG00000026870.21	E005	4.05908	0.935293	1.62908	0.20183	0.992092	0.973369	1.90723	1.94497	chr2	34772304	34772449	146	+	0	7	15	4	0	0	ENSMUST00000184164.8, ENSMUST00000149250.2, ENSMUST00000028228.6, ENSMUST00000113068.9	Cutal
ENSMUSG00000026870.21	E011	23.4152	0.455951	0.393197	0.530624	0.992092	4.19067	3.3645	-0.643143	chr2	34780546	34781690	1145	+	13	32	24	38	15	25	ENSMUST00000028228.6, ENSMUST00000113068.9	Cutal
ENSMUSG00000026872.19	E008	22.0192	0.220398	0.800386	0.370978	0.992092	4.15838	3.00005	-0.954787	chr2	44884491	44884671	181	-	26	13	8	12	41	13	ENSMUST00000176438.9, ENSMUST00000200844.4, ENSMUST00000028229.13, ENSMUST00000177302.8, ENSMUST00000068415.11, ENSMUST00000076836.13	Zeb2
ENSMUSG00000026872.19	E012	4.88158	1.0259	1.69348	0.193143	0.992092	0.705628	2.27762	3.3883	chr2	44891612	44891702	91	-	8	24	0	0	0	3	ENSMUST00000176438.9, ENSMUST00000200844.4, ENSMUST00000176732.8, ENSMUST00000028229.13, ENSMUST00000177302.8, ENSMUST00000068415.11, ENSMUST00000201804.4, ENSMUST00000076836.13	Zeb2
ENSMUSG00000026872.19	E013	11.5682	0.771017	1.45119	0.228336	0.992092	1.26299	3.40894	2.88034	chr2	44891703	44891727	25	-	22	48	0	5	0	3	ENSMUST00000176438.9, ENSMUST00000200844.4, ENSMUST00000176732.8, ENSMUST00000201623.4, ENSMUST00000028229.13, ENSMUST00000068415.11, ENSMUST00000201804.4, ENSMUST00000076836.13, ENSMUST00000177302.8	Zeb2
ENSMUSG00000026872.19	E014	16.9681	0.88089	1.12421	0.289014	0.992092	1.84915	3.99902	2.24486	chr2	44891728	44891793	66	-	35	59	0	13	0	3	ENSMUST00000176438.9, ENSMUST00000200844.4, ENSMUST00000176732.8, ENSMUST00000028229.13, ENSMUST00000177302.8, ENSMUST00000068415.11, ENSMUST00000202432.4, ENSMUST00000201804.4, ENSMUST00000076836.13, ENSMUST00000201623.4	Zeb2
ENSMUSG00000026872.19	E015	13.5231	0.887727	0.792873	0.373233	0.992092	1.84913	3.49438	1.84987	chr2	44891794	44891795	2	-	29	41	0	13	0	3	ENSMUST00000176438.9, ENSMUST00000200844.4, ENSMUST00000176732.8, ENSMUST00000201623.4, ENSMUST00000028229.13, ENSMUST00000068415.11, ENSMUST00000202432.4, ENSMUST00000201804.4, ENSMUST00000076836.13, ENSMUST00000177302.8, ENSMUST00000201211.4	Zeb2
ENSMUSG00000026872.19	E016	13.2313	0.884983	0.726637	0.393975	0.992092	1.84914	3.44438	1.80775	chr2	44891796	44891826	31	-	33	32	0	13	0	3	ENSMUST00000176438.9, ENSMUST00000209076.2, ENSMUST00000200844.4, ENSMUST00000176732.8, ENSMUST00000028229.13, ENSMUST00000177302.8, ENSMUST00000068415.11, ENSMUST00000202432.4, ENSMUST00000201804.4, ENSMUST00000076836.13, ENSMUST00000201623.4, ENSMUST00000201211.4	Zeb2
ENSMUSG00000026872.19	E021	10.0874	1.19487	1.48708	0.22267	0.992092	3.27589	1.40559	-2.45487	chr2	44907409	44907470	62	-	9	0	0	0	29	9	ENSMUST00000176438.9, ENSMUST00000209076.2, ENSMUST00000201969.4, ENSMUST00000201804.4, ENSMUST00000028229.13, ENSMUST00000201413.4, ENSMUST00000177302.8, ENSMUST00000068415.11, ENSMUST00000202432.4, ENSMUST00000131635.8, ENSMUST00000076836.13	Zeb2
ENSMUSG00000026872.19	E022	6.42703	1.26068	1.12943	0.287896	0.992092	2.44054	1.40704	-1.59519	chr2	44907471	44907477	7	-	9	0	0	0	15	8	ENSMUST00000176438.9, ENSMUST00000209076.2, ENSMUST00000201969.4, ENSMUST00000201804.4, ENSMUST00000131635.8, ENSMUST00000028229.13, ENSMUST00000201413.4, ENSMUST00000177302.8, ENSMUST00000068415.11, ENSMUST00000202432.4, ENSMUST00000202935.4, ENSMUST00000076836.13	Zeb2
ENSMUSG00000026872.19	E023	6.42703	1.26068	1.12943	0.287896	0.992092	2.44054	1.40704	-1.59519	chr2	44907478	44907480	3	-	9	0	0	0	15	8	ENSMUST00000176438.9, ENSMUST00000209076.2, ENSMUST00000201969.4, ENSMUST00000201804.4, ENSMUST00000131635.8, ENSMUST00000028229.13, ENSMUST00000201413.4, ENSMUST00000177302.8, ENSMUST00000068415.11, ENSMUST00000202432.4, ENSMUST00000202935.4	Zeb2
ENSMUSG00000026872.19	E026	6.52312	1.25788	1.20012	0.273297	0.992092	2.46801	1.40698	-1.62781	chr2	44912859	44912915	57	-	9	0	0	0	15	9	ENSMUST00000176438.9, ENSMUST00000202935.4, ENSMUST00000201969.4, ENSMUST00000200844.4, ENSMUST00000028229.13, ENSMUST00000131635.8, ENSMUST00000176732.8, ENSMUST00000201623.4, ENSMUST00000201413.4, ENSMUST00000177302.8, ENSMUST00000068415.11, ENSMUST00000209076.2, ENSMUST00000202432.4, ENSMUST00000201804.4, ENSMUST00000202371.4, ENSMUST00000076836.13, ENSMUST00000145529.5, ENSMUST00000201211.4	Zeb2
ENSMUSG00000026872.19	E028	7.11498	0.793971	0.657386	0.417484	0.992092	2.5628	1.5014	-1.54945	chr2	44912928	44913000	73	-	7	5	0	0	15	13	ENSMUST00000176438.9, ENSMUST00000209076.2, ENSMUST00000201969.4, ENSMUST00000200844.4, ENSMUST00000028229.13, ENSMUST00000131635.8, ENSMUST00000176732.8, ENSMUST00000201623.4, ENSMUST00000201413.4, ENSMUST00000177302.8, ENSMUST00000068415.11, ENSMUST00000201211.4, ENSMUST00000202935.4, ENSMUST00000202371.4, ENSMUST00000202187.4, ENSMUST00000076836.13, ENSMUST00000145529.5, ENSMUST00000201804.4	Zeb2
ENSMUSG00000026872.19	E040	4.36078	1.42669	0.982127	0.321674	0.992092	1.85448	1.41019	-0.792483	chr2	45000028	45000088	61	-	9	0	0	9	0	10	ENSMUST00000176438.9, ENSMUST00000152232.8, ENSMUST00000201969.4, ENSMUST00000201490.2, ENSMUST00000123037.3, ENSMUST00000201623.4, ENSMUST00000177302.8, ENSMUST00000153561.6, ENSMUST00000145529.5, ENSMUST00000200844.4, ENSMUST00000124942.5, ENSMUST00000202345.2, ENSMUST00000202935.4, ENSMUST00000202187.4, ENSMUST00000076836.13, ENSMUST00000201211.4, ENSMUST00000201804.4, ENSMUST00000201298.2, ENSMUST00000068415.11, ENSMUST00000131635.8, ENSMUST00000201982.4, ENSMUST00000176732.8, ENSMUST00000028229.13, ENSMUST00000202371.4, ENSMUST00000127520.8	Zeb2
ENSMUSG00000026872.19	E041	4.07252	1.43974	0.818619	0.365584	0.992092	1.743	1.41041	-0.612519	chr2	45000089	45000100	12	-	9	0	0	9	0	7	ENSMUST00000176438.9, ENSMUST00000152232.8, ENSMUST00000201969.4, ENSMUST00000201490.2, ENSMUST00000123037.3, ENSMUST00000201623.4, ENSMUST00000177302.8, ENSMUST00000153561.6, ENSMUST00000145529.5, ENSMUST00000200844.4, ENSMUST00000124942.5, ENSMUST00000202345.2, ENSMUST00000201804.4, ENSMUST00000202187.4, ENSMUST00000076836.13, ENSMUST00000201211.4, ENSMUST00000202935.4, ENSMUST00000068415.11, ENSMUST00000131635.8, ENSMUST00000201982.4, ENSMUST00000176732.8, ENSMUST00000028229.13, ENSMUST00000202371.4, ENSMUST00000127520.8	Zeb2
ENSMUSG00000026872.19	E042	4.36078	1.42669	0.982127	0.321674	0.992092	1.85448	1.41019	-0.792483	chr2	45000101	45000169	69	-	9	0	0	9	0	10	ENSMUST00000176438.9, ENSMUST00000152232.8, ENSMUST00000201969.4, ENSMUST00000201490.2, ENSMUST00000123037.3, ENSMUST00000201623.4, ENSMUST00000177302.8, ENSMUST00000153561.6, ENSMUST00000145529.5, ENSMUST00000200844.4, ENSMUST00000124942.5, ENSMUST00000202345.2, ENSMUST00000201804.4, ENSMUST00000202187.4, ENSMUST00000076836.13, ENSMUST00000201211.4, ENSMUST00000202935.4, ENSMUST00000068415.11, ENSMUST00000131635.8, ENSMUST00000201982.4, ENSMUST00000176732.8, ENSMUST00000126743.2, ENSMUST00000028229.13, ENSMUST00000202371.4, ENSMUST00000127520.8	Zeb2
ENSMUSG00000026873.10	E002	21.1479	0.898589	0.889103	0.34572	0.992092	3.32887	3.83847	0.416601	chr2	34783796	34786073	2278	-	11	48	23	19	6	45	ENSMUST00000128663.8, ENSMUST00000028232.7	Phf19
ENSMUSG00000026874.11	E005	4.63116	1.22348	0.961536	0.3268	0.992092	1.8677	1.31835	-1.00774	chr2	34879161	34879230	70	-	6	0	0	8	0	21	ENSMUST00000156412.3, ENSMUST00000028233.7	Hc
ENSMUSG00000026874.11	E007	6.00271	0.818228	1.64717	0.199344	0.992092	2.07689	1.51736	-0.908813	chr2	34879886	34879969	84	-	8	0	0	2	9	18	ENSMUST00000028233.7	Hc
ENSMUSG00000026875.15	E003	55.5893	0.393338	0.422861	0.515513	0.992092	5.38819	5.98356	0.31274	chr2	34833270	34834103	834	-	29	29	148	80	2	73	ENSMUST00000028234.12, ENSMUST00000113064.8, ENSMUST00000172159.8	Traf1
ENSMUSG00000026875.15	E007	6.20066	0.955008	1.4086	0.235289	0.992092	2.45034	1.37478	-1.67388	chr2	34838153	34838563	411	-	9	0	0	20	2	4	ENSMUST00000028234.12, ENSMUST00000129131.8, ENSMUST00000113064.8, ENSMUST00000172159.8	Traf1
ENSMUSG00000026875.15	E015	12.8684	0.39114	0.572585	0.449234	0.992092	2.50928	3.01457	0.533646	chr2	34847971	34848118	148	-	8	8	35	16	0	17	ENSMUST00000201335.2, ENSMUST00000141238.2, ENSMUST00000172159.8, ENSMUST00000201690.2, ENSMUST00000113064.8, ENSMUST00000156479.3, ENSMUST00000129131.8, ENSMUST00000028234.12	Traf1
ENSMUSG00000026878.18	E001	2712.44	0.0233695	0.665544	0.41461	0.992092	28.4007	27.2291	-0.208342	chr2	35070217	35072140	1924	-	1895	3348	2736	3191	1679	4946	ENSMUST00000028238.15, ENSMUST00000113025.2	Rab14
ENSMUSG00000026878.18	E002	145.325	0.0232513	0.594757	0.440586	0.992092	9.41652	8.57882	-0.291614	chr2	35072141	35072174	34	-	126	161	116	129	135	246	ENSMUST00000028238.15, ENSMUST00000137709.2, ENSMUST00000113025.2	Rab14
ENSMUSG00000026878.18	E004	373.916	0.0169761	0.784921	0.37564	0.992092	13.5206	13.9192	0.100017	chr2	35072413	35072459	47	-	367	457	371	262	278	671	ENSMUST00000230751.2, ENSMUST00000137709.2, ENSMUST00000028238.15, ENSMUST00000230657.2, ENSMUST00000113025.2	Rab14
ENSMUSG00000026878.18	E010	3.97278	0.976787	0.795028	0.372584	0.992092	1.02938	1.94365	1.83818	chr2	35073615	35073755	141	-	0	15	7	0	3	2	ENSMUST00000113025.2, ENSMUST00000202602.4	Rab14
ENSMUSG00000026878.18	E015	316.424	0.0138474	0.41551	0.519186	0.992092	12.7032	12.892	0.0497661	chr2	35076686	35076752	67	-	304	363	327	269	198	603	ENSMUST00000028238.15, ENSMUST00000155483.8, ENSMUST00000202602.4, ENSMUST00000230751.2, ENSMUST00000113025.2, ENSMUST00000230657.2	Rab14
ENSMUSG00000026878.18	E017	222.44	0.01302	1.03294	0.30947	0.992092	10.7289	11.1515	0.125353	chr2	35079912	35079972	61	-	207	283	230	189	162	342	ENSMUST00000028238.15, ENSMUST00000230751.2, ENSMUST00000202602.4, ENSMUST00000201694.2, ENSMUST00000155483.8, ENSMUST00000148543.2, ENSMUST00000113025.2, ENSMUST00000230657.2	Rab14
ENSMUSG00000026878.18	E030	324.075	0.0119333	1.3734	0.241229	0.992092	12.6545	13.1739	0.135987	chr2	35090802	35090959	158	-	307	398	347	252	220	569	ENSMUST00000028238.15, ENSMUST00000155359.3, ENSMUST00000202602.4, ENSMUST00000230751.2, ENSMUST00000126224.2, ENSMUST00000113025.2, ENSMUST00000201896.2	Rab14
ENSMUSG00000026878.18	E031	106.764	0.0554555	0.930316	0.334781	0.992092	8.33864	7.26881	-0.421525	chr2	35090960	35090984	25	-	113	108	56	84	93	237	ENSMUST00000028238.15, ENSMUST00000202602.4, ENSMUST00000230751.2, ENSMUST00000126224.2, ENSMUST00000113025.2, ENSMUST00000201896.2	Rab14
ENSMUSG00000026878.18	E035	25.9702	0.115321	0.621796	0.430381	0.992092	4.26001	3.57573	-0.51346	chr2	35090995	35091132	138	-	29	19	15	19	26	55	ENSMUST00000028238.15, ENSMUST00000113025.2	Rab14
ENSMUSG00000026879.15	E020	38.9412	0.140152	0.385873	0.534477	0.992092	4.62498	4.84504	0.137312	chr2	35184947	35185079	133	+	26	48	19	82	33	20	ENSMUST00000028239.8, ENSMUST00000202990.4, ENSMUST00000201185.4	Gsn
ENSMUSG00000026879.15	E022	52.537	0.108929	0.94416	0.33121	0.992092	5.20556	5.88392	0.364936	chr2	35186378	35186593	216	+	49	45	37	118	21	52	ENSMUST00000028239.8, ENSMUST00000202990.4, ENSMUST00000201185.4	Gsn
ENSMUSG00000026879.15	E027	23.5211	0.508308	0.624424	0.429408	0.992092	3.44552	4.13512	0.534427	chr2	35193264	35193354	91	+	15	30	22	45	0	55	ENSMUST00000028239.8, ENSMUST00000201185.4	Gsn
ENSMUSG00000026880.12	E005	14.4455	0.33898	0.926648	0.335735	0.992092	2.60751	3.25441	0.645263	chr2	35211495	35211698	204	-	14	18	28	11	0	29	ENSMUST00000028241.7	Stom
ENSMUSG00000026883.18	E009	13.3374	0.252333	1.68905	0.193727	0.992092	2.19992	3.35298	1.22581	chr2	35551362	35551503	142	+	7	35	24	10	2	14	ENSMUST00000156465.8	Dab2ip
ENSMUSG00000026883.18	E018	31.834	0.567647	0.368543	0.543799	0.992092	3.86868	4.78855	0.627684	chr2	35597660	35597813	154	+	43	12	61	28	0	68	ENSMUST00000124098.8, ENSMUST00000156465.8, ENSMUST00000112992.9, ENSMUST00000145698.8, ENSMUST00000112981.9, ENSMUST00000112983.8, ENSMUST00000138957.2, ENSMUST00000135741.8, ENSMUST00000091010.12, ENSMUST00000112987.8, ENSMUST00000065001.12, ENSMUST00000112986.9	Dab2ip
ENSMUSG00000026883.18	E020	20.9098	0.403303	1.32905	0.248974	0.992092	2.85875	4.09246	1.04832	chr2	35598826	35598859	34	+	25	22	42	19	0	29	ENSMUST00000124098.8, ENSMUST00000156465.8, ENSMUST00000112992.9, ENSMUST00000145698.8, ENSMUST00000112981.9, ENSMUST00000112983.8, ENSMUST00000138957.2, ENSMUST00000135741.8, ENSMUST00000091010.12, ENSMUST00000112987.8, ENSMUST00000065001.12, ENSMUST00000112986.9	Dab2ip
ENSMUSG00000026883.18	E023	151.953	0.0668235	0.419699	0.517087	0.992092	9.70086	8.70506	-0.340198	chr2	35599946	35600338	393	+	154	101	166	113	168	187	ENSMUST00000124098.8, ENSMUST00000112981.9, ENSMUST00000112992.9, ENSMUST00000145698.8, ENSMUST00000091010.12, ENSMUST00000112983.8, ENSMUST00000135741.8, ENSMUST00000112986.9, ENSMUST00000112987.8, ENSMUST00000065001.12	Dab2ip
ENSMUSG00000026883.18	E025	57.6365	0.0653748	1.01868	0.312833	0.992092	5.31918	6.21091	0.462898	chr2	35602878	35603022	145	+	74	56	79	41	33	72	ENSMUST00000124098.8, ENSMUST00000112992.9, ENSMUST00000156669.2, ENSMUST00000145698.8, ENSMUST00000112981.9, ENSMUST00000112983.8, ENSMUST00000135741.8, ENSMUST00000091010.12, ENSMUST00000112987.8, ENSMUST00000065001.12, ENSMUST00000112986.9	Dab2ip
ENSMUSG00000026883.18	E027	55.5215	0.0653405	0.418509	0.517682	0.992092	5.48632	5.97503	0.25477	chr2	35605281	35605517	237	+	59	103	44	36	29	102	ENSMUST00000124098.8, ENSMUST00000112992.9, ENSMUST00000156669.2, ENSMUST00000145698.8, ENSMUST00000112981.9, ENSMUST00000112983.8, ENSMUST00000135741.8, ENSMUST00000091010.12, ENSMUST00000112987.8, ENSMUST00000065001.12, ENSMUST00000112986.9	Dab2ip
ENSMUSG00000026883.18	E028	49.3984	0.160434	0.650141	0.420062	0.992092	5.04503	5.78104	0.40511	chr2	35607083	35607284	202	+	56	103	35	31	11	117	ENSMUST00000124098.8, ENSMUST00000112992.9, ENSMUST00000156669.2, ENSMUST00000145698.8, ENSMUST00000112981.9, ENSMUST00000112983.8, ENSMUST00000135741.8, ENSMUST00000091010.12, ENSMUST00000112987.8, ENSMUST00000065001.12, ENSMUST00000112986.9	Dab2ip
ENSMUSG00000026883.18	E029	64.348	0.0386227	0.760231	0.383256	0.992092	5.87354	6.38298	0.249522	chr2	35608772	35608950	179	+	54	102	79	38	45	99	ENSMUST00000124098.8, ENSMUST00000112992.9, ENSMUST00000156669.2, ENSMUST00000145698.8, ENSMUST00000112981.9, ENSMUST00000112983.8, ENSMUST00000135741.8, ENSMUST00000091010.12, ENSMUST00000112987.8, ENSMUST00000065001.12, ENSMUST00000112986.9	Dab2ip
ENSMUSG00000026883.18	E034	93.8079	0.0264414	0.394487	0.52995	0.992092	7.15852	7.48034	0.134046	chr2	35617438	35617525	88	+	93	117	110	67	70	131	ENSMUST00000124098.8, ENSMUST00000112992.9, ENSMUST00000156669.2, ENSMUST00000145698.8, ENSMUST00000112981.9, ENSMUST00000112983.8, ENSMUST00000135741.8, ENSMUST00000091010.12, ENSMUST00000112987.8, ENSMUST00000065001.12, ENSMUST00000112986.9	Dab2ip
ENSMUSG00000026883.18	E038	590.526	0.014082	0.650624	0.41989	0.992092	16.9604	16.0903	-0.193788	chr2	35619123	35620435	1313	+	411	891	594	467	501	927	ENSMUST00000112992.9, ENSMUST00000156669.2, ENSMUST00000145698.8, ENSMUST00000112981.9, ENSMUST00000112983.8, ENSMUST00000112986.9, ENSMUST00000091010.12, ENSMUST00000112987.8, ENSMUST00000065001.12	Dab2ip
ENSMUSG00000026885.14	E006	33.1872	0.155994	0.617167	0.432102	0.992092	4.13217	4.8753	0.487427	chr2	35685369	35685614	246	-	34	70	20	22	9	85	ENSMUST00000161970.8, ENSMUST00000160939.2, ENSMUST00000028248.11, ENSMUST00000112976.9, ENSMUST00000160906.2	Ttll11
ENSMUSG00000026885.14	E009	15.8815	0.296918	0.896206	0.343801	0.992092	2.80817	3.45488	0.604221	chr2	35779277	35779297	21	-	19	30	11	19	0	33	ENSMUST00000161970.8, ENSMUST00000028248.11, ENSMUST00000112976.9, ENSMUST00000160906.2	Ttll11
ENSMUSG00000026885.14	E010	19.9847	0.334548	0.579729	0.446419	0.992092	3.26485	3.73765	0.395311	chr2	35779298	35779382	85	-	24	35	11	31	0	37	ENSMUST00000161970.8, ENSMUST00000160284.2, ENSMUST00000112976.9, ENSMUST00000028248.11, ENSMUST00000160906.2	Ttll11
ENSMUSG00000026885.14	E015	8.00732	0.287901	1.35516	0.244378	0.992092	2.51561	1.77705	-1.00771	chr2	35792658	35792677	20	-	4	3	8	9	9	17	ENSMUST00000161970.8, ENSMUST00000112976.9, ENSMUST00000127742.8, ENSMUST00000160906.2, ENSMUST00000160284.2, ENSMUST00000028248.11, ENSMUST00000140201.8	Ttll11
ENSMUSG00000026885.14	E017	6.2659	0.854227	0.663109	0.415464	0.992092	2.32986	1.46521	-1.34331	chr2	35830686	35830818	133	-	7	0	2	11	0	27	ENSMUST00000112976.9, ENSMUST00000127742.8, ENSMUST00000160906.2, ENSMUST00000162172.2, ENSMUST00000028248.11, ENSMUST00000140201.8	Ttll11
ENSMUSG00000026887.10	E005	45.003	0.0750263	0.692865	0.405192	0.992092	5.45216	4.8279	-0.360671	chr2	36031458	36031669	212	+	37	36	38	79	23	74	ENSMUST00000132042.2, ENSMUST00000028250.9	Mrrf
ENSMUSG00000026887.10	E012	97.1394	0.0383209	0.837679	0.360061	0.992092	7.31819	7.76861	0.18266	chr2	36049678	36049702	25	+	71	152	92	159	22	160	ENSMUST00000028250.9	Mrrf
ENSMUSG00000026887.10	E013	166.54	0.0380462	0.611429	0.43425	0.992092	9.82067	9.41005	-0.135145	chr2	36067127	36067286	160	+	109	211	152	249	90	279	ENSMUST00000028250.9	Mrrf
ENSMUSG00000026887.10	E014	269.015	0.0371929	0.474543	0.490905	0.992092	11.4913	12.426	0.259	chr2	36079087	36080659	1573	+	190	420	281	295	124	508	ENSMUST00000028250.9	Mrrf
ENSMUSG00000026888.15	E003	103.857	0.0454242	1.10632	0.292884	0.992092	7.36724	8.18559	0.323244	chr2	64745060	64745153	94	-	69	143	118	141	39	188	ENSMUST00000028252.14, ENSMUST00000149193.8, ENSMUST00000134020.2	Grb14
ENSMUSG00000026888.15	E005	88.2948	0.0461262	0.44082	0.506727	0.992092	7.32847	6.90619	-0.180387	chr2	64747173	64747260	88	-	38	106	89	121	65	157	ENSMUST00000028252.14, ENSMUST00000149193.8, ENSMUST00000150643.8	Grb14
ENSMUSG00000026888.15	E006	49.3926	0.153867	1.0531	0.304795	0.992092	5.68744	5.05471	-0.350684	chr2	64747379	64747451	73	-	20	102	11	83	32	87	ENSMUST00000028252.14, ENSMUST00000149193.8, ENSMUST00000150643.8	Grb14
ENSMUSG00000026888.15	E007	45.4118	0.0948017	0.490199	0.483838	0.992092	5.36711	4.98783	-0.217475	chr2	64747543	64747584	42	-	27	80	16	65	30	88	ENSMUST00000028252.14, ENSMUST00000149193.8, ENSMUST00000150643.8	Grb14
ENSMUSG00000026888.15	E009	61.0013	0.0513927	0.550842	0.457974	0.992092	5.81145	6.29507	0.239582	chr2	64753881	64753961	81	-	50	88	51	50	29	160	ENSMUST00000028252.14	Grb14
ENSMUSG00000026888.15	E014	40.133	0.0600024	1.08708	0.297118	0.992092	4.58283	5.34242	0.454035	chr2	64760533	64760640	108	-	25	72	41	45	15	80	ENSMUST00000028252.14, ENSMUST00000137085.2, ENSMUST00000156765.2	Grb14
ENSMUSG00000026888.15	E018	64.4955	0.0637582	1.39606	0.237384	0.992092	5.75769	6.73352	0.470326	chr2	64766761	64766835	75	-	35	121	70	49	24	168	ENSMUST00000028252.14, ENSMUST00000145603.2, ENSMUST00000156765.2	Grb14
ENSMUSG00000026888.15	E024	82.3324	0.0307447	1.39201	0.238066	0.992092	7.25212	6.48217	-0.339948	chr2	64851431	64851563	133	-	48	91	62	88	64	202	ENSMUST00000028252.14	Grb14
ENSMUSG00000026888.15	E025	89.8201	0.0362739	1.18554	0.276231	0.992092	7.57123	6.73901	-0.354094	chr2	64852804	64853011	208	-	60	89	66	93	64	241	ENSMUST00000028252.14	Grb14
ENSMUSG00000026889.13	E002	70.9004	0.046836	1.63642	0.200817	0.992092	6.15211	6.73108	0.270879	chr2	36007605	36007637	33	-	68	79	104	50	34	131	ENSMUST00000028251.10, ENSMUST00000200733.4	Rbm18
ENSMUSG00000026889.13	E004	143.361	0.0243162	0.434683	0.5097	0.992092	9.00708	8.91834	-0.0309747	chr2	36007780	36007986	207	-	148	163	146	137	96	213	ENSMUST00000134668.2, ENSMUST00000200733.4, ENSMUST00000122456.8, ENSMUST00000028251.10	Rbm18
ENSMUSG00000026889.13	E006	44.1376	0.496973	1.04386	0.306927	0.992092	5.85124	4.36644	-0.867762	chr2	36012864	36012950	87	-	48	56	0	63	35	79	ENSMUST00000134668.2, ENSMUST00000200733.4, ENSMUST00000122456.8, ENSMUST00000028251.10	Rbm18
ENSMUSG00000026889.13	E007	7.58097	0.866602	1.14226	0.285176	0.992092	1.74199	2.46762	1.00946	chr2	36016232	36017136	905	-	1	11	22	13	0	1	ENSMUST00000142809.2	Rbm18
ENSMUSG00000026889.13	E011	51.0845	0.0613287	0.985527	0.320838	0.992092	5.27287	5.72046	0.242599	chr2	36024147	36024275	129	-	47	97	44	46	29	71	ENSMUST00000028251.10, ENSMUST00000200733.4, ENSMUST00000142809.2, ENSMUST00000122456.8, ENSMUST00000134668.2	Rbm18
ENSMUSG00000026893.5	E008	17.2679	0.451924	0.907152	0.340871	0.992092	3.45133	2.95159	-0.456227	chr2	62520735	62520775	41	+	21	20	0	10	19	41	ENSMUST00000148083.2, ENSMUST00000028257.3	Gca
ENSMUSG00000026893.5	E009	8.09085	0.46863	1.26022	0.261609	0.992092	2.49877	1.81062	-0.934024	chr2	62520776	62520793	18	+	9	6	0	4	11	21	ENSMUST00000028257.3	Gca
ENSMUSG00000026894.5	E002	23.8036	0.525905	0.860255	0.353667	0.992092	3.48504	4.05911	0.446618	chr2	35942949	35943096	148	+	14	24	53	30	0	41	ENSMUST00000028256.5	Morn5
ENSMUSG00000026894.5	E003	29.6172	0.0907935	1.63174	0.201463	0.992092	3.92729	4.4958	0.397423	chr2	35944973	35945084	112	+	14	26	72	19	12	54	ENSMUST00000028256.5	Morn5
ENSMUSG00000026894.5	E005	14.4183	0.508913	1.33886	0.247236	0.992092	3.73965	1.99566	-1.82742	chr2	35969527	35969730	204	+	0	9	14	3	32	24	ENSMUST00000028256.5	Morn5
ENSMUSG00000026895.8	E001	1089.98	0.00721672	1.21529	0.270287	0.992092	21.0581	20.511	-0.108083	chr2	35926338	35926653	316	-	680	1510	1256	1330	598	1795	ENSMUST00000070112.6	Ndufa8
ENSMUSG00000026895.8	E002	696.238	0.00877725	1.18913	0.275505	0.992092	17.3762	17.8964	0.111611	chr2	35929724	35929889	166	-	539	968	837	772	316	1174	ENSMUST00000070112.6	Ndufa8
ENSMUSG00000026895.8	E003	640.858	0.00663098	0.930886	0.334633	0.992092	16.8687	17.3013	0.0945031	chr2	35934362	35934525	164	-	479	880	787	711	313	1043	ENSMUST00000070112.6	Ndufa8
ENSMUSG00000026895.8	E004	509.907	0.00875818	0.569474	0.450468	0.992092	15.8262	15.3994	-0.0983874	chr2	35939204	35939418	215	-	334	670	600	572	303	860	ENSMUST00000070112.6	Ndufa8
ENSMUSG00000026896.15	E003	4.43603	1.56287	0.658038	0.417253	0.992092	1.16841	2.10047	1.69703	chr2	62428523	62428613	91	-	0	22	4	0	0	11	ENSMUST00000028259.12, ENSMUST00000112459.4	Ifih1
ENSMUSG00000026896.15	E004	9.67298	0.460426	1.69573	0.192847	0.992092	1.79139	3.02056	1.51656	chr2	62429130	62429320	191	-	5	30	14	9	0	11	ENSMUST00000028259.12, ENSMUST00000112459.4	Ifih1
ENSMUSG00000026896.15	E006	7.91918	0.555171	1.05139	0.305186	0.992092	1.94754	2.4504	0.666128	chr2	62433764	62433913	150	-	10	16	4	17	0	3	ENSMUST00000028259.12, ENSMUST00000112459.4	Ifih1
ENSMUSG00000026896.15	E007	10.7561	0.452332	0.447683	0.503437	0.992092	2.36084	2.7947	0.490216	chr2	62435785	62436044	260	-	10	18	11	18	0	16	ENSMUST00000028259.12, ENSMUST00000112459.4	Ifih1
ENSMUSG00000026896.15	E009	6.61113	1.28518	0.816862	0.366099	0.992092	2.64904	0.68099	-3.9296	chr2	62437317	62437440	124	-	2	0	0	2	23	0	ENSMUST00000028259.12, ENSMUST00000112459.4	Ifih1
ENSMUSG00000026904.18	E001	14.4497	0.225216	1.25826	0.261981	0.992092	2.52353	3.21576	0.705539	chr2	61876806	61876928	123	+	13	21	24	5	14	8	ENSMUST00000102735.10	Slc4a10
ENSMUSG00000026904.18	E003	23.4733	0.155129	1.39203	0.238062	0.992092	3.31495	4.05892	0.592626	chr2	61876989	61877036	48	+	19	50	28	6	22	22	ENSMUST00000112480.3, ENSMUST00000054484.15, ENSMUST00000102735.10, ENSMUST00000155219.8	Slc4a10
ENSMUSG00000026904.18	E005	31.5652	0.0789499	0.961013	0.326932	0.992092	4.02098	4.59157	0.390404	chr2	61988550	61988627	78	+	39	40	38	14	20	50	ENSMUST00000112480.3, ENSMUST00000149527.2, ENSMUST00000102735.10, ENSMUST00000155219.8, ENSMUST00000054484.15	Slc4a10
ENSMUSG00000026904.18	E021	74.611	0.0634446	1.42236	0.233016	0.992092	6.15518	6.99925	0.387713	chr2	62099005	62099122	118	+	97	99	83	47	25	148	ENSMUST00000112480.3, ENSMUST00000054484.15, ENSMUST00000155219.8, ENSMUST00000147917.2, ENSMUST00000102735.10	Slc4a10
ENSMUSG00000026904.18	E023	82.1282	0.0741944	0.434236	0.509918	0.992092	6.78778	7.07444	0.125397	chr2	62112218	62112323	106	+	102	120	67	46	30	205	ENSMUST00000112480.3, ENSMUST00000054484.15, ENSMUST00000102735.10, ENSMUST00000155219.8	Slc4a10
ENSMUSG00000026904.18	E029	133.11	0.0427479	0.488384	0.484649	0.992092	9.11983	8.20508	-0.328957	chr2	62134148	62134321	174	+	134	185	83	100	133	186	ENSMUST00000112480.3, ENSMUST00000054484.15, ENSMUST00000102735.10, ENSMUST00000155219.8	Slc4a10
ENSMUSG00000026904.18	E030	162.276	0.0256974	1.13204	0.28734	0.992092	10.0643	8.93299	-0.376488	chr2	62134997	62135119	123	+	132	213	141	160	139	233	ENSMUST00000112480.3, ENSMUST00000054484.15, ENSMUST00000102735.10, ENSMUST00000155219.8	Slc4a10
ENSMUSG00000026904.18	E031	149.321	0.0232744	0.611655	0.434165	0.992092	9.58002	8.75301	-0.283401	chr2	62143626	62143693	68	+	117	187	159	140	104	261	ENSMUST00000112480.3, ENSMUST00000054484.15, ENSMUST00000102735.10, ENSMUST00000155219.8	Slc4a10
ENSMUSG00000026904.18	E034	53.4243	0.242889	0.655171	0.41827	0.992092	5.9808	5.31847	-0.350082	chr2	62147820	62147858	39	+	61	101	5	38	33	132	ENSMUST00000112480.3, ENSMUST00000156534.2, ENSMUST00000155219.8, ENSMUST00000102735.10	Slc4a10
ENSMUSG00000026904.18	E035	166.24	0.0262222	1.09405	0.295576	0.992092	9.26963	9.91414	0.212596	chr2	62155069	62155167	99	+	145	298	178	148	82	246	ENSMUST00000112480.3, ENSMUST00000054484.15, ENSMUST00000156534.2, ENSMUST00000155219.8, ENSMUST00000102735.10	Slc4a10
ENSMUSG00000026904.18	E037	1017.55	0.0353242	0.916028	0.33852	0.992092	21.0154	19.5375	-0.29535	chr2	62155722	62157074	1353	+	689	1321	1170	1052	668	1730	ENSMUST00000112480.3, ENSMUST00000054484.15, ENSMUST00000102735.10	Slc4a10
ENSMUSG00000026914.16	E003	45.1941	0.348815	0.892671	0.344755	0.992092	4.89704	5.53956	0.365971	chr2	61542104	61542123	20	+	45	80	32	54	0	119	ENSMUST00000146051.8, ENSMUST00000135265.2, ENSMUST00000028278.14	Psmd14
ENSMUSG00000026914.16	E005	109.876	0.134131	1.61777	0.203403	0.992092	7.29942	8.65111	0.522906	chr2	61542135	61542217	83	+	83	237	96	112	11	265	ENSMUST00000146051.8, ENSMUST00000153683.8, ENSMUST00000135265.2, ENSMUST00000028278.14, ENSMUST00000139475.8	Psmd14
ENSMUSG00000026914.16	E009	176.369	0.0276084	0.518458	0.4715	0.992092	9.62165	10.221	0.192281	chr2	61553054	61553105	52	+	156	177	219	199	62	373	ENSMUST00000146051.8, ENSMUST00000153683.8, ENSMUST00000139475.8, ENSMUST00000028278.14, ENSMUST00000134658.2	Psmd14
ENSMUSG00000026914.16	E014	202.986	0.0146317	0.392492	0.530993	0.992092	10.3056	10.7943	0.149177	chr2	61591319	61591438	120	+	192	231	206	233	98	370	ENSMUST00000146051.8, ENSMUST00000153683.8, ENSMUST00000028278.14	Psmd14
ENSMUSG00000026914.16	E017	201.479	0.0528166	1.00948	0.315026	0.992092	10.8361	10.0577	-0.23953	chr2	61595193	61595252	60	+	228	141	140	281	126	347	ENSMUST00000146051.8, ENSMUST00000028278.14	Psmd14
ENSMUSG00000026914.16	E018	419.044	0.0231194	0.658791	0.416987	0.992092	14.6348	14.1049	-0.128863	chr2	61595253	61595343	91	+	401	437	320	532	257	751	ENSMUST00000028278.14	Psmd14
ENSMUSG00000026914.16	E022	649.308	0.0159862	1.35894	0.243721	0.992092	17.511	16.7399	-0.168228	chr2	61614177	61614251	75	+	435	799	604	790	411	1244	ENSMUST00000028278.14, ENSMUST00000154627.8, ENSMUST00000125388.2	Psmd14
ENSMUSG00000026914.16	E024	367.117	0.0255734	1.12882	0.288027	0.992092	13.223	14.1035	0.221617	chr2	61627739	61627801	63	+	276	448	461	467	112	719	ENSMUST00000028278.14, ENSMUST00000154627.8, ENSMUST00000125388.2	Psmd14
ENSMUSG00000026914.16	E025	287.769	0.0339703	0.659403	0.416771	0.992092	12.0315	12.6087	0.156412	chr2	61630326	61630397	72	+	212	356	344	377	78	603	ENSMUST00000028278.14, ENSMUST00000154627.8, ENSMUST00000125388.2	Psmd14
ENSMUSG00000026914.16	E027	413.227	0.0136769	0.605187	0.436606	0.992092	14.5414	14.059	-0.117688	chr2	61630419	61630720	302	+	301	491	390	552	242	716	ENSMUST00000028278.14	Psmd14
ENSMUSG00000026915.17	E006	13.3419	0.601148	0.561752	0.453555	0.992092	3.1479	2.39013	-0.801039	chr2	37464843	37464932	90	-	13	0	11	13	21	13	ENSMUST00000028279.10, ENSMUST00000203861.2	Strbp
ENSMUSG00000026915.17	E007	76.988	0.0949035	0.356418	0.550502	0.992092	6.43263	6.99022	0.251254	chr2	37464933	37469549	4617	-	49	137	73	42	75	120	ENSMUST00000028279.10	Strbp
ENSMUSG00000026915.17	E012	253.715	0.0160317	0.467885	0.493962	0.992092	11.9374	11.2856	-0.18464	chr2	37473168	37474118	951	-	192	286	221	328	141	516	ENSMUST00000028279.10, ENSMUST00000072186.12	Strbp
ENSMUSG00000026915.17	E019	149.956	0.0289347	0.372565	0.541609	0.992092	9.05848	9.36641	0.105023	chr2	37490757	37490915	159	-	137	175	145	153	66	342	ENSMUST00000028279.10, ENSMUST00000183690.8, ENSMUST00000072186.12	Strbp
ENSMUSG00000026915.17	E021	84.5003	0.083417	0.747727	0.387197	0.992092	6.6177	7.42552	0.349586	chr2	37493934	37494026	93	-	61	96	122	121	39	93	ENSMUST00000028279.10, ENSMUST00000183690.8, ENSMUST00000072186.12	Strbp
ENSMUSG00000026915.17	E032	128.899	0.0563899	0.440853	0.506711	0.992092	8.14278	9.01683	0.316902	chr2	37535483	37535703	221	-	139	226	68	93	77	266	ENSMUST00000135488.2, ENSMUST00000145808.8, ENSMUST00000183690.8, ENSMUST00000072186.12, ENSMUST00000155237.2, ENSMUST00000028279.10	Strbp
ENSMUSG00000026915.17	E034	88.7854	0.149912	0.566325	0.451723	0.992092	7.56195	6.68954	-0.37261	chr2	37537132	37537231	100	-	74	139	21	63	108	152	ENSMUST00000135488.2, ENSMUST00000145808.8, ENSMUST00000183690.8, ENSMUST00000072186.12, ENSMUST00000155237.2, ENSMUST00000028279.10, ENSMUST00000144206.2	Strbp
ENSMUSG00000026915.17	E039	27.5995	0.311199	1.13177	0.287398	0.992092	4.48978	3.47216	-0.754038	chr2	37593204	37593287	84	-	32	4	15	24	38	44	ENSMUST00000135488.2, ENSMUST00000072186.12	Strbp
ENSMUSG00000026915.17	E041	4.77759	1.60317	0.446814	0.503852	0.992092	1.83101	1.50937	-0.559038	chr2	37593679	37593871	193	-	3	9	0	0	12	0	ENSMUST00000155237.2	Strbp
ENSMUSG00000026917.16	E002	27.8143	0.122805	0.470298	0.49285	0.992092	3.90047	4.39669	0.351846	chr2	27408641	27408804	164	+	18	48	31	19	10	75	ENSMUST00000113952.10, ENSMUST00000144315.8	Wdr5
ENSMUSG00000026917.16	E005	29.669	0.493496	0.65249	0.419224	0.992092	4.21188	4.2423	0.0211541	chr2	27409773	27409828	56	+	10	93	1	29	31	32	ENSMUST00000113952.10, ENSMUST00000140396.2, ENSMUST00000144315.8	Wdr5
ENSMUSG00000026917.16	E006	33.1874	0.158214	0.760908	0.383044	0.992092	4.79061	4.03236	-0.507409	chr2	27410339	27410428	90	+	22	44	15	27	36	72	ENSMUST00000113952.10, ENSMUST00000140396.2, ENSMUST00000144315.8	Wdr5
ENSMUSG00000026917.16	E008	36.7958	0.253364	0.971952	0.324194	0.992092	5.01734	4.30191	-0.454092	chr2	27410585	27410665	81	+	24	68	5	33	33	89	ENSMUST00000113952.10, ENSMUST00000140396.2, ENSMUST00000144315.8	Wdr5
ENSMUSG00000026917.16	E009	19.937	0.273201	1.07513	0.299789	0.992092	3.74711	3.1501	-0.507073	chr2	27410666	27410674	9	+	6	43	5	21	20	40	ENSMUST00000113952.10, ENSMUST00000140396.2	Wdr5
ENSMUSG00000026917.16	E010	23.1688	0.164349	0.390199	0.532195	0.992092	3.9991	3.46089	-0.423225	chr2	27410840	27410923	84	+	10	26	23	16	18	70	ENSMUST00000113952.10, ENSMUST00000140396.2	Wdr5
ENSMUSG00000026917.16	E015	20.4972	0.310642	0.421027	0.516425	0.992092	3.45938	3.62947	0.140337	chr2	27421651	27421726	76	+	13	21	29	39	0	38	ENSMUST00000113952.10, ENSMUST00000125088.2, ENSMUST00000140396.2	Wdr5
ENSMUSG00000026917.16	E016	21.2405	0.292645	0.356656	0.550369	0.992092	3.55995	3.6569	0.0785938	chr2	27423005	27423038	34	+	18	21	24	35	0	51	ENSMUST00000113952.10, ENSMUST00000125088.2, ENSMUST00000140396.2	Wdr5
ENSMUSG00000026917.16	E019	55.4186	0.336456	1.18435	0.276472	0.992092	5.29382	6.21992	0.48145	chr2	27423780	27423867	88	+	59	84	48	69	1	133	ENSMUST00000113952.10, ENSMUST00000140396.2	Wdr5
ENSMUSG00000026917.16	E021	337.433	0.0426361	0.538564	0.463029	0.992092	13.4073	12.8164	-0.153034	chr2	27425056	27426547	1492	+	270	273	352	526	163	595	ENSMUST00000113952.10	Wdr5
ENSMUSG00000026918.17	E004	18.9302	0.345071	1.02812	0.310601	0.992092	3.81955	2.90329	-0.800881	chr2	27338382	27338411	30	-	7	4	30	34	7	45	ENSMUST00000077737.13, ENSMUST00000028282.15, ENSMUST00000113941.9	Brd3
ENSMUSG00000026918.17	E006	35.0475	0.387731	1.21955	0.269449	0.992092	4.14397	5.04115	0.578094	chr2	27339213	27339280	68	-	28	61	47	29	0	93	ENSMUST00000077737.13, ENSMUST00000028282.15, ENSMUST00000164296.8, ENSMUST00000113941.9	Brd3
ENSMUSG00000026918.17	E008	100.592	0.0405062	1.30949	0.252487	0.992092	7.28818	8.01464	0.291037	chr2	27340269	27340560	292	-	73	172	115	69	52	209	ENSMUST00000113941.9, ENSMUST00000164296.8, ENSMUST00000138693.8, ENSMUST00000154316.8, ENSMUST00000077737.13, ENSMUST00000028282.15	Brd3
ENSMUSG00000026918.17	E015	23.816	0.204953	0.873447	0.350003	0.992092	4.26213	3.27471	-0.771824	chr2	27346921	27347049	129	-	27	8	15	17	13	89	ENSMUST00000113941.9, ENSMUST00000164296.8, ENSMUST00000138693.8, ENSMUST00000154316.8, ENSMUST00000130932.2, ENSMUST00000077737.13, ENSMUST00000028282.15	Brd3
ENSMUSG00000026918.17	E019	33.9346	0.0746982	1.07234	0.300417	0.992092	4.21935	4.8547	0.413545	chr2	27353467	27353542	76	-	28	56	41	30	13	62	ENSMUST00000113941.9, ENSMUST00000164296.8, ENSMUST00000138693.8, ENSMUST00000154316.8, ENSMUST00000130932.2, ENSMUST00000077737.13, ENSMUST00000028282.15	Brd3
ENSMUSG00000026918.17	E020	41.9444	0.0595185	0.406522	0.52374	0.992092	4.85192	5.21236	0.212307	chr2	27353543	27353604	62	-	33	72	41	42	20	74	ENSMUST00000113941.9, ENSMUST00000147736.2, ENSMUST00000164296.8, ENSMUST00000138693.8, ENSMUST00000154316.8, ENSMUST00000130932.2, ENSMUST00000077737.13, ENSMUST00000028282.15	Brd3
ENSMUSG00000026918.17	E021	24.6046	0.430559	0.529315	0.466895	0.992092	4.03221	3.67802	-0.269467	chr2	27353901	27353903	3	-	29	42	0	25	16	53	ENSMUST00000113941.9, ENSMUST00000147736.2, ENSMUST00000164296.8, ENSMUST00000138693.8, ENSMUST00000154316.8, ENSMUST00000130932.2, ENSMUST00000077737.13, ENSMUST00000028282.15	Brd3
ENSMUSG00000026918.17	E022	37.0618	0.418477	1.5645	0.211008	0.992092	5.35345	3.93508	-0.908314	chr2	27353904	27354010	107	-	34	47	0	38	47	60	ENSMUST00000113941.9, ENSMUST00000154316.8, ENSMUST00000164296.8, ENSMUST00000144758.2, ENSMUST00000138693.8, ENSMUST00000147736.2, ENSMUST00000130932.2, ENSMUST00000077737.13, ENSMUST00000028282.15	Brd3
ENSMUSG00000026921.21	E013	65.3377	0.0515479	1.021	0.312281	0.992092	5.74069	6.70602	0.466783	chr2	26479347	26479396	50	+	31	117	90	56	41	98	ENSMUST00000173920.9, ENSMUST00000139801.9, ENSMUST00000145575.10, ENSMUST00000102907.13, ENSMUST00000147351.3, ENSMUST00000152713.9, ENSMUST00000238983.2, ENSMUST00000149460.8, ENSMUST00000174211.8, ENSMUST00000238951.2, ENSMUST00000239075.2, ENSMUST00000150404.10, ENSMUST00000100290.13, ENSMUST00000166920.10	Egfl7
ENSMUSG00000026921.21	E014	73.1547	0.0490272	1.34503	0.24615	0.992092	6.01691	7.12511	0.509962	chr2	26479397	26479458	62	+	35	126	108	66	41	110	ENSMUST00000173920.9, ENSMUST00000139801.9, ENSMUST00000145575.10, ENSMUST00000102907.13, ENSMUST00000147351.3, ENSMUST00000149460.8, ENSMUST00000238983.2, ENSMUST00000174211.8, ENSMUST00000238951.2, ENSMUST00000239075.2, ENSMUST00000150404.10, ENSMUST00000100290.13, ENSMUST00000166920.10	Egfl7
ENSMUSG00000026921.21	E020	54.5058	0.143222	0.402152	0.52598	0.992092	5.9078	5.35996	-0.29022	chr2	26480921	26480951	31	+	39	21	74	43	62	87	ENSMUST00000139801.9, ENSMUST00000145575.10, ENSMUST00000102907.13, ENSMUST00000147351.3, ENSMUST00000238983.2, ENSMUST00000174572.2, ENSMUST00000238951.2, ENSMUST00000174211.8, ENSMUST00000150404.10, ENSMUST00000239075.2, ENSMUST00000100290.13, ENSMUST00000166920.10	Egfl7
ENSMUSG00000026921.21	E030	4.24616	0.812998	0.557684	0.455195	0.992092	1.48926	1.65501	0.305284	chr2	26481576	26481675	100	+	2	3	8	0	8	1	ENSMUST00000173777.2, ENSMUST00000149789.2, ENSMUST00000152988.9	Egfl7
ENSMUSG00000026921.21	E034	37.5283	0.413031	1.43957	0.23021	0.992092	4.01566	5.46356	0.909406	chr2	26482130	26482158	29	+	24	65	64	46	0	62	ENSMUST00000139801.9, ENSMUST00000174465.2, ENSMUST00000238983.2, ENSMUST00000102907.13, ENSMUST00000149789.2, ENSMUST00000174656.2, ENSMUST00000173777.2, ENSMUST00000174211.8, ENSMUST00000238951.2, ENSMUST00000131112.2, ENSMUST00000239075.2, ENSMUST00000150404.10, ENSMUST00000166920.10, ENSMUST00000100290.13, ENSMUST00000152988.9	Egfl7
ENSMUSG00000026921.21	E036	54.4832	0.0869563	0.437454	0.508354	0.992092	5.92782	5.39913	-0.278692	chr2	26482254	26482261	8	+	17	96	44	85	43	64	ENSMUST00000139801.9, ENSMUST00000172683.2, ENSMUST00000174465.2, ENSMUST00000102907.13, ENSMUST00000239075.2, ENSMUST00000238983.2, ENSMUST00000173777.2, ENSMUST00000238951.2, ENSMUST00000174211.8, ENSMUST00000150404.10, ENSMUST00000166920.10, ENSMUST00000131112.2, ENSMUST00000152988.9	Egfl7
ENSMUSG00000026921.21	E040	48.4989	0.205286	0.855368	0.355038	0.992092	6.11038	4.30812	-1.0371	chr2	26482430	26482455	26	+	24	57	15	69	77	26	ENSMUST00000139801.9, ENSMUST00000172683.2, ENSMUST00000174465.2, ENSMUST00000238983.2, ENSMUST00000102907.13, ENSMUST00000149789.2, ENSMUST00000174656.2, ENSMUST00000174211.8, ENSMUST00000238951.2, ENSMUST00000131112.2, ENSMUST00000239075.2, ENSMUST00000150404.10, ENSMUST00000166920.10, ENSMUST00000100290.13, ENSMUST00000152988.9	Egfl7
ENSMUSG00000026921.21	E041	43.4116	0.0985866	0.555714	0.455992	0.992092	5.43958	4.61038	-0.489957	chr2	26482456	26482688	233	+	28	57	23	67	42	47	ENSMUST00000139801.9, ENSMUST00000239075.2, ENSMUST00000174465.2, ENSMUST00000238983.2, ENSMUST00000102907.13, ENSMUST00000149789.2, ENSMUST00000172683.2, ENSMUST00000174656.2, ENSMUST00000238951.2, ENSMUST00000131112.2, ENSMUST00000174211.8, ENSMUST00000166920.10, ENSMUST00000100290.13, ENSMUST00000152988.9	Egfl7
ENSMUSG00000026922.14	E008	7.50424	1.13132	1.1269	0.288437	0.992092	2.30629	1.17213	-1.95894	chr2	26486453	26486478	26	-	4	0	0	0	24	6	ENSMUST00000154753.2, ENSMUST00000140386.8, ENSMUST00000140508.2, ENSMUST00000131940.8, ENSMUST00000028286.12	Agpat2
ENSMUSG00000026922.14	E009	7.88858	1.13861	1.50913	0.219273	0.992092	2.37644	1.17236	-2.04534	chr2	26487216	26487349	134	-	4	0	0	0	24	10	ENSMUST00000154753.2, ENSMUST00000140386.8, ENSMUST00000140508.2, ENSMUST00000131940.8, ENSMUST00000028286.12	Agpat2
ENSMUSG00000026923.16	E001	211.247	0.130504	0.404053	0.525003	0.992092	9.45645	12.1156	0.80103	chr2	26347915	26350988	3074	-	165	374	130	235	157	302	ENSMUST00000028288.5	Notch1
ENSMUSG00000026923.16	E007	5.85534	1.61579	0.40234	0.525883	0.992092	1.77234	2.00084	0.351221	chr2	26354818	26354983	166	-	12	0	0	3	0	30	ENSMUST00000028288.5	Notch1
ENSMUSG00000026923.16	E017	11.6118	0.237333	0.970207	0.324629	0.992092	2.66284	2.38743	-0.317156	chr2	26357641	26358042	402	-	4	5	12	10	17	22	ENSMUST00000028288.5	Notch1
ENSMUSG00000026923.16	E024	4.54956	1.04868	1.34703	0.245799	0.992092	1.88869	0.772827	-2.58291	chr2	26360286	26360418	133	-	2	0	0	0	14	6	ENSMUST00000129506.2, ENSMUST00000028288.5	Notch1
ENSMUSG00000026923.16	E026	6.17099	1.49599	0.613493	0.433476	0.992092	1.61266	2.27831	1.00102	chr2	26360834	26361018	185	-	3	0	15	0	12	0	ENSMUST00000028288.5	Notch1
ENSMUSG00000026923.16	E029	4.87014	1.31319	0.376767	0.539339	0.992092	1.72053	1.51035	-0.376977	chr2	26362083	26362284	202	-	7	0	0	0	12	4	ENSMUST00000132820.2, ENSMUST00000028288.5	Notch1
ENSMUSG00000026923.16	E034	5.88515	1.26028	0.370893	0.542518	0.992092	1.92567	1.6171	-0.505586	chr2	26366360	26366505	146	-	4	6	0	0	17	0	ENSMUST00000028288.5	Notch1
ENSMUSG00000026923.16	E044	4.50462	1.76821	0.383599	0.535684	0.992092	1.4733	1.86058	0.675382	chr2	26374280	26374618	339	-	2	0	10	14	0	0	ENSMUST00000028288.5	Notch1
ENSMUSG00000026924.18	E011	34.4238	0.12738	0.592896	0.441302	0.992092	4.33279	4.71831	0.251288	chr2	26305319	26305413	95	-	37	47	30	8	35	60	ENSMUST00000114082.9, ENSMUST00000154486.8, ENSMUST00000156442.8, ENSMUST00000091252.5, ENSMUST00000148306.2	Sec16a
ENSMUSG00000026924.18	E012	46.1493	0.0754856	0.543197	0.461111	0.992092	5.57677	4.92864	-0.366884	chr2	26305646	26305783	138	-	29	72	30	37	36	112	ENSMUST00000114082.9, ENSMUST00000154486.8, ENSMUST00000156442.8, ENSMUST00000091252.5, ENSMUST00000148306.2	Sec16a
ENSMUSG00000026924.18	E018	58.259	0.0638206	0.538793	0.462934	0.992092	6.18378	5.40123	-0.404241	chr2	26309633	26309768	136	-	59	57	32	37	76	84	ENSMUST00000114082.9, ENSMUST00000091252.5, ENSMUST00000156442.8, ENSMUST00000148306.2	Sec16a
ENSMUSG00000026924.18	E019	22.9908	0.207084	0.880651	0.348023	0.992092	3.46604	3.93009	0.367809	chr2	26309769	26309782	14	-	21	31	27	3	27	31	ENSMUST00000114082.9, ENSMUST00000091252.5, ENSMUST00000156442.8	Sec16a
ENSMUSG00000026924.18	E020	26.5633	0.17524	0.90654	0.341034	0.992092	3.71476	4.25433	0.397915	chr2	26311386	26311468	83	-	27	39	27	4	26	46	ENSMUST00000114082.9, ENSMUST00000091252.5, ENSMUST00000156442.8	Sec16a
ENSMUSG00000026924.18	E021	44.4347	0.139767	0.687102	0.407152	0.992092	4.94018	5.32581	0.222929	chr2	26312020	26312265	246	-	39	66	44	9	48	75	ENSMUST00000114082.9, ENSMUST00000091252.5, ENSMUST00000156442.8	Sec16a
ENSMUSG00000026924.18	E024	21.6835	0.131133	0.948606	0.330074	0.992092	3.92937	3.21798	-0.584085	chr2	26314429	26314569	141	-	20	11	19	29	18	36	ENSMUST00000114082.9, ENSMUST00000091252.5, ENSMUST00000156442.8	Sec16a
ENSMUSG00000026924.18	E026	11.1123	0.315881	0.493415	0.482408	0.992092	2.99179	2.14494	-0.966818	chr2	26315488	26315599	112	-	8	9	6	27	3	20	ENSMUST00000114082.9, ENSMUST00000091252.5, ENSMUST00000156442.8	Sec16a
ENSMUSG00000026924.18	E027	13.932	0.296144	1.18848	0.275637	0.992092	3.37586	2.33938	-1.06735	chr2	26315779	26315896	118	-	6	21	3	31	11	15	ENSMUST00000114082.9, ENSMUST00000091252.5, ENSMUST00000156442.8	Sec16a
ENSMUSG00000026924.18	E028	7.27813	0.649944	0.349824	0.554213	0.992092	1.77594	2.47711	0.964724	chr2	26316092	26316173	82	-	3	29	4	4	0	18	ENSMUST00000114082.9, ENSMUST00000091252.5, ENSMUST00000156442.8	Sec16a
ENSMUSG00000026924.18	E034	13.3522	0.458056	0.59897	0.438971	0.992092	2.53349	3.18837	0.669143	chr2	26319525	26319528	4	-	11	32	12	17	0	23	ENSMUST00000114082.9, ENSMUST00000091252.5	Sec16a
ENSMUSG00000026924.18	E037	12.3099	0.497764	1.05213	0.305018	0.992092	2.28504	3.15646	0.939462	chr2	26321117	26321240	124	-	15	31	7	19	0	10	ENSMUST00000114082.9, ENSMUST00000091252.5	Sec16a
ENSMUSG00000026924.18	E038	12.5829	0.301451	0.959988	0.32719	0.992092	2.28083	3.19981	0.984584	chr2	26323343	26323440	98	-	7	41	10	2	10	16	ENSMUST00000114082.9, ENSMUST00000091252.5	Sec16a
ENSMUSG00000026924.18	E043	11.5396	0.218145	1.3729	0.241315	0.992092	2.19356	2.97181	0.882304	chr2	26329527	26329767	241	-	15	11	17	3	11	10	ENSMUST00000114082.9, ENSMUST00000091252.5, ENSMUST00000153996.2	Sec16a
ENSMUSG00000026925.17	E002	65.3003	0.0646367	1.35706	0.244048	0.992092	6.73493	5.63345	-0.536065	chr2	26286528	26286909	382	-	48	75	52	93	48	96	ENSMUST00000131109.8, ENSMUST00000145701.8	Inpp5e
ENSMUSG00000026925.17	E003	60.1226	0.0917459	1.12645	0.288534	0.992092	6.50001	5.33488	-0.591012	chr2	26286910	26287065	156	-	46	50	56	81	59	64	ENSMUST00000145701.8	Inpp5e
ENSMUSG00000026925.17	E014	20.6288	0.230527	1.11204	0.291638	0.992092	4.11587	2.92741	-0.995975	chr2	26290048	26290155	108	-	21	7	14	30	4	72	ENSMUST00000028291.15, ENSMUST00000150907.2, ENSMUST00000146061.8, ENSMUST00000144011.3, ENSMUST00000114090.8, ENSMUST00000145701.8	Inpp5e
ENSMUSG00000026925.17	E015	38.6238	0.148894	1.3258	0.249554	0.992092	4.34549	5.26085	0.565005	chr2	26290385	26290488	104	-	35	39	73	30	4	86	ENSMUST00000028291.15, ENSMUST00000150907.2, ENSMUST00000144011.3, ENSMUST00000114090.8, ENSMUST00000145701.8	Inpp5e
ENSMUSG00000026925.17	E016	21.7231	0.299926	0.895638	0.343954	0.992092	3.22972	3.99831	0.624481	chr2	26290489	26290504	16	-	19	18	46	22	0	43	ENSMUST00000028291.15, ENSMUST00000145701.8, ENSMUST00000114090.8, ENSMUST00000144011.3	Inpp5e
ENSMUSG00000026925.17	E019	17.7545	0.306362	1.1266	0.288503	0.992092	2.63727	3.71982	1.00294	chr2	26291613	26291710	98	-	13	14	45	7	16	6	ENSMUST00000028291.15, ENSMUST00000146061.8, ENSMUST00000145701.8, ENSMUST00000114090.8, ENSMUST00000144011.3	Inpp5e
ENSMUSG00000026925.17	E021	10.4591	0.474964	0.552154	0.457439	0.992092	2.11237	2.80693	0.825512	chr2	26292112	26292218	107	-	3	14	26	4	11	3	ENSMUST00000028291.15, ENSMUST00000146061.8, ENSMUST00000145701.8, ENSMUST00000114090.8, ENSMUST00000144011.3	Inpp5e
ENSMUSG00000026925.17	E022	5.42366	0.866832	0.413687	0.520104	0.992092	2.14386	1.41651	-1.19972	chr2	26292219	26292235	17	-	2	10	0	4	11	3	ENSMUST00000028291.15, ENSMUST00000146061.8, ENSMUST00000145701.8, ENSMUST00000114090.8	Inpp5e
ENSMUSG00000026925.17	E024	17.2332	0.299567	0.894771	0.344188	0.992092	2.89005	3.56058	0.608672	chr2	26298822	26299013	192	-	11	21	36	23	0	25	ENSMUST00000028291.15, ENSMUST00000146061.8, ENSMUST00000145701.8	Inpp5e
ENSMUSG00000026925.17	E025	10.2402	0.337262	0.863087	0.352876	0.992092	2.23321	2.76256	0.617838	chr2	26299014	26299139	126	-	10	21	11	14	0	14	ENSMUST00000028291.15, ENSMUST00000146061.8, ENSMUST00000145701.8, ENSMUST00000114090.8	Inpp5e
ENSMUSG00000026925.17	E027	6.79067	1.33667	1.2449	0.264528	0.992092	2.76423	0.811231	-3.54811	chr2	26299197	26299212	16	-	3	0	0	0	22	6	ENSMUST00000146061.8, ENSMUST00000145701.8	Inpp5e
ENSMUSG00000026925.17	E028	5.601	2.12554	0.385026	0.534926	0.992092	2.63701	0.0199348	-14.1056	chr2	26299213	26299215	3	-	0	0	0	0	22	0	ENSMUST00000146061.8	Inpp5e
ENSMUSG00000026926.15	E015	4.49806	0.578881	1.29857	0.254475	0.992092	0.950767	2.13699	2.34245	chr2	26281979	26282410	432	+	2	3	18	1	1	3	ENSMUST00000139535.2	Pmpca
ENSMUSG00000026926.15	E016	162.635	0.0172898	1.36172	0.24324	0.992092	9.9387	9.16517	-0.256076	chr2	26282424	26282687	264	+	98	236	154	175	105	320	ENSMUST00000114093.2, ENSMUST00000076431.13	Pmpca
ENSMUSG00000026926.15	E017	47.67	0.359176	1.31816	0.250922	0.992092	4.73907	5.88992	0.645977	chr2	26282918	26283010	93	+	30	111	58	45	0	108	ENSMUST00000114093.2, ENSMUST00000076431.13	Pmpca
ENSMUSG00000026926.15	E021	6.46066	0.707707	0.605717	0.436405	0.992092	1.59129	2.30918	1.07867	chr2	26283593	26283953	361	+	5	2	19	10	0	3	ENSMUST00000114093.2	Pmpca
ENSMUSG00000026926.15	E022	171.433	0.0446316	0.9965	0.318159	0.992092	10.3097	9.2544	-0.342681	chr2	26285037	26285181	145	+	120	285	102	186	84	428	ENSMUST00000076431.13	Pmpca
ENSMUSG00000026926.15	E023	775.717	0.0219178	0.354346	0.551663	0.992092	18.5637	18.1528	-0.0862572	chr2	26285431	26287134	1704	+	521	1177	768	805	534	1254	ENSMUST00000076431.13	Pmpca
ENSMUSG00000026927.18	E002	371.353	0.0227267	0.790202	0.374039	0.992092	14.0795	13.3622	-0.179999	chr2	26272815	26273566	752	-	237	470	481	457	163	666	ENSMUST00000077983.13, ENSMUST00000028293.12, ENSMUST00000114102.10, ENSMUST00000132574.8, ENSMUST00000114100.10	Entr1
ENSMUSG00000026927.18	E004	110.879	0.0447272	1.59304	0.206893	0.992092	8.60276	7.40732	-0.46072	chr2	26273576	26273706	131	-	56	175	102	180	53	168	ENSMUST00000077983.13, ENSMUST00000028293.12, ENSMUST00000134737.2, ENSMUST00000136972.2, ENSMUST00000114102.10, ENSMUST00000132574.8, ENSMUST00000114100.10	Entr1
ENSMUSG00000026927.18	E005	117.353	0.0420101	0.733624	0.391711	0.992092	8.55397	7.88725	-0.250757	chr2	26274694	26274833	140	-	95	204	77	142	61	206	ENSMUST00000077983.13, ENSMUST00000028293.12, ENSMUST00000134737.2, ENSMUST00000136972.2, ENSMUST00000114102.10, ENSMUST00000132574.8, ENSMUST00000114100.10	Entr1
ENSMUSG00000026927.18	E009	46.315	0.175912	0.35657	0.550418	0.992092	5.46689	5.07952	-0.218296	chr2	26275510	26275552	43	-	35	107	15	28	35	101	ENSMUST00000077983.13, ENSMUST00000028293.12, ENSMUST00000114102.10, ENSMUST00000132574.8, ENSMUST00000114100.10	Entr1
ENSMUSG00000026927.18	E010	57.6062	0.115318	1.26948	0.259865	0.992092	5.41179	6.24832	0.429615	chr2	26275553	26275621	69	-	53	118	59	61	6	107	ENSMUST00000136972.2, ENSMUST00000077983.13, ENSMUST00000028293.12, ENSMUST00000114102.10, ENSMUST00000132574.8, ENSMUST00000114100.10	Entr1
ENSMUSG00000026927.18	E011	50.5447	0.14813	1.70472	0.191672	0.992092	5.04491	5.90765	0.469943	chr2	26275622	26276001	380	-	48	86	66	25	6	138	ENSMUST00000132574.8	Entr1
ENSMUSG00000026927.18	E012	57.1669	0.0753379	1.46771	0.225707	0.992092	5.34733	6.25522	0.468562	chr2	26276002	26276075	74	-	69	95	58	47	12	109	ENSMUST00000077983.13, ENSMUST00000028293.12, ENSMUST00000114102.10, ENSMUST00000132574.8, ENSMUST00000114100.10	Entr1
ENSMUSG00000026927.18	E013	23.5527	0.205871	1.61762	0.203424	0.992092	4.35226	3.11728	-0.977095	chr2	26276667	26276915	249	-	21	24	8	19	30	42	ENSMUST00000133737.8, ENSMUST00000130954.8	Entr1
ENSMUSG00000026927.18	E017	145.668	0.0384481	0.435833	0.509141	0.992092	8.83715	9.33631	0.172249	chr2	26277138	26277323	186	-	102	294	152	131	44	305	ENSMUST00000133737.8, ENSMUST00000139738.2, ENSMUST00000137814.8, ENSMUST00000140115.2, ENSMUST00000077983.13, ENSMUST00000028293.12, ENSMUST00000114102.10, ENSMUST00000130954.8, ENSMUST00000132574.8, ENSMUST00000114100.10	Entr1
ENSMUSG00000026927.18	E025	32.7202	0.295322	1.25649	0.262316	0.992092	3.97907	4.82653	0.568534	chr2	26279161	26279177	17	-	40	56	34	38	0	56	ENSMUST00000133737.8, ENSMUST00000140074.2, ENSMUST00000137814.8, ENSMUST00000077983.13, ENSMUST00000028293.12, ENSMUST00000114102.10, ENSMUST00000130954.8, ENSMUST00000140115.2, ENSMUST00000114100.10	Entr1
ENSMUSG00000026930.16	E002	19.4532	0.467742	0.883183	0.347331	0.992092	3.85446	3.02205	-0.710777	chr2	26205604	26205732	129	+	15	38	0	24	10	52	ENSMUST00000078616.12, ENSMUST00000066936.9	Gpsm1
ENSMUSG00000026930.16	E004	65.1868	0.0522243	0.666781	0.414176	0.992092	6.62965	5.79838	-0.402322	chr2	26212426	26212647	222	+	60	71	52	75	34	144	ENSMUST00000078616.12, ENSMUST00000066936.9, ENSMUST00000066889.13	Gpsm1
ENSMUSG00000026930.16	E005	40.9207	0.0966557	1.24323	0.26485	0.992092	5.41432	4.42245	-0.598789	chr2	26213520	26213602	83	+	44	30	27	40	35	82	ENSMUST00000078616.12, ENSMUST00000066936.9, ENSMUST00000066889.13	Gpsm1
ENSMUSG00000026930.16	E006	25.9329	0.152371	0.426306	0.513807	0.992092	3.74075	4.12676	0.288012	chr2	26213603	26213655	53	+	26	46	22	8	23	42	ENSMUST00000078616.12, ENSMUST00000145884.8, ENSMUST00000066936.9, ENSMUST00000066889.13	Gpsm1
ENSMUSG00000026930.16	E015	107.399	0.0414024	1.20047	0.273228	0.992092	8.41185	7.2701	-0.448063	chr2	26217304	26217427	124	+	82	138	81	85	102	202	ENSMUST00000132638.2, ENSMUST00000066889.13, ENSMUST00000152895.8, ENSMUST00000066936.9, ENSMUST00000145884.8, ENSMUST00000078616.12, ENSMUST00000153064.2	Gpsm1
ENSMUSG00000026930.16	E023	47.8144	0.408708	1.12135	0.289628	0.992092	4.89735	5.75343	0.478774	chr2	26230417	26230462	46	+	31	109	55	34	0	135	ENSMUST00000066889.13, ENSMUST00000152895.8, ENSMUST00000066936.9, ENSMUST00000127453.2, ENSMUST00000145884.8, ENSMUST00000123981.8	Gpsm1
ENSMUSG00000026930.16	E024	50.314	0.0491677	1.03606	0.308739	0.992092	5.1584	5.78933	0.343498	chr2	26230463	26230543	81	+	38	76	73	36	24	90	ENSMUST00000145884.8, ENSMUST00000066936.9, ENSMUST00000127453.2, ENSMUST00000123981.8, ENSMUST00000066889.13	Gpsm1
ENSMUSG00000026930.16	E026	6.81788	1.00578	1.52295	0.217173	0.992092	1.98594	2.036	0.0721398	chr2	26232301	26232442	142	+	4	11	8	0	13	0	ENSMUST00000147873.8	Gpsm1
ENSMUSG00000026930.16	E028	78.1802	0.0393034	0.526726	0.467987	0.992092	6.49441	6.95834	0.208593	chr2	26234614	26234736	123	+	62	100	109	64	55	103	ENSMUST00000142057.2, ENSMUST00000066889.13, ENSMUST00000066936.9, ENSMUST00000145884.8, ENSMUST00000114134.9, ENSMUST00000078616.12, ENSMUST00000123981.8, ENSMUST00000132276.2, ENSMUST00000147873.8	Gpsm1
ENSMUSG00000026930.16	E032	67.171	0.0521393	0.432995	0.510523	0.992092	6.02055	6.51283	0.236183	chr2	26236819	26236922	104	+	46	136	66	51	51	85	ENSMUST00000142057.2, ENSMUST00000066889.13, ENSMUST00000066936.9, ENSMUST00000145884.8, ENSMUST00000114134.9, ENSMUST00000078616.12, ENSMUST00000147873.8	Gpsm1
ENSMUSG00000026930.16	E034	492.056	0.0230545	1.47996	0.223781	0.992092	16.0488	14.7187	-0.309576	chr2	26237288	26238249	962	+	341	617	503	626	265	899	ENSMUST00000114134.9, ENSMUST00000078616.12, ENSMUST00000145884.8, ENSMUST00000066936.9, ENSMUST00000066889.13	Gpsm1
ENSMUSG00000026932.15	E001	1572.23	0.047814	0.48726	0.485152	0.992092	24.1778	22.8611	-0.247164	chr2	25945547	25950485	4939	-	1335	2021	1551	1478	1138	2555	ENSMUST00000028300.6, ENSMUST00000114159.9	Nacc2
ENSMUSG00000026932.15	E004	31.0374	0.14222	0.749817	0.386534	0.992092	3.84003	4.66284	0.570897	chr2	25952204	25952309	106	-	56	20	36	19	13	47	ENSMUST00000028300.6, ENSMUST00000126921.2, ENSMUST00000114159.9	Nacc2
ENSMUSG00000026932.15	E009	52.4009	0.279883	0.631814	0.426691	0.992092	6.12039	5.00015	-0.602331	chr2	25979555	25979736	182	-	79	47	5	26	73	68	ENSMUST00000028300.6, ENSMUST00000128674.2, ENSMUST00000152133.2, ENSMUST00000114159.9	Nacc2
ENSMUSG00000026932.15	E014	12.5208	0.418272	0.649304	0.420362	0.992092	2.47477	2.99932	0.559088	chr2	25980173	25980253	81	-	19	11	17	14	0	21	ENSMUST00000028300.6, ENSMUST00000128674.2, ENSMUST00000152133.2, ENSMUST00000114159.9	Nacc2
ENSMUSG00000026932.15	E015	17.9676	0.364785	0.359289	0.548901	0.992092	3.48	3.0708	-0.365059	chr2	25980254	25980339	86	-	13	26	15	1	31	16	ENSMUST00000028300.6, ENSMUST00000128674.2, ENSMUST00000140993.2, ENSMUST00000152133.2, ENSMUST00000114159.9	Nacc2
ENSMUSG00000026932.15	E016	17.6056	0.503522	0.89292	0.344687	0.992092	3.34559	3.14164	-0.183518	chr2	25980340	25980387	48	-	10	26	21	0	31	10	ENSMUST00000149408.2, ENSMUST00000140993.2, ENSMUST00000128674.2, ENSMUST00000028300.6, ENSMUST00000152133.2, ENSMUST00000114159.9	Nacc2
ENSMUSG00000026933.19	E001	188.708	0.0324388	0.598343	0.439211	0.992092	10.4846	9.8389	-0.203134	chr2	25816850	25818542	1693	-	154	156	185	226	105	429	ENSMUST00000114167.9	Camsap1
ENSMUSG00000026933.19	E002	260.393	0.0569984	0.622751	0.430027	0.992092	11.3646	12.2084	0.236368	chr2	25818543	25819737	1195	-	196	330	306	291	99	551	ENSMUST00000114167.9, ENSMUST00000143977.8	Camsap1
ENSMUSG00000026933.19	E006	13.7404	0.488121	1.16735	0.279946	0.992092	3.32056	2.18442	-1.21795	chr2	25820038	25820040	3	-	11	0	9	8	27	18	ENSMUST00000114167.9, ENSMUST00000134970.8	Camsap1
ENSMUSG00000026933.19	E008	60.716	0.0617386	1.12953	0.287875	0.992092	6.36074	5.41684	-0.480449	chr2	25824232	25824347	116	-	45	63	36	61	72	92	ENSMUST00000148146.2, ENSMUST00000114167.9, ENSMUST00000183461.8, ENSMUST00000143977.8	Camsap1
ENSMUSG00000026933.19	E011	25.4736	0.419403	1.41445	0.234319	0.992092	3.26448	4.58657	0.997032	chr2	25825574	25825576	3	-	16	23	61	1	9	70	ENSMUST00000143977.8	Camsap1
ENSMUSG00000026933.19	E012	105.336	0.0532423	0.47422	0.491052	0.992092	7.98992	7.52956	-0.182078	chr2	25825862	25826070	209	-	106	63	100	114	61	249	ENSMUST00000114167.9, ENSMUST00000183461.8, ENSMUST00000143977.8	Camsap1
ENSMUSG00000026933.19	E023	6.51958	1.17684	1.50227	0.220323	0.992092	2.46623	1.23158	-2.0106	chr2	25835218	25835285	68	-	6	0	0	20	0	19	ENSMUST00000151593.8, ENSMUST00000142028.2, ENSMUST00000134054.8, ENSMUST00000114167.9, ENSMUST00000134882.8, ENSMUST00000183461.8, ENSMUST00000143977.8	Camsap1
ENSMUSG00000026933.19	E027	4.53105	1.41423	0.572823	0.449139	0.992092	1.49474	1.89121	0.680893	chr2	25845272	25845304	33	-	6	12	0	0	0	19	ENSMUST00000134054.8	Camsap1
ENSMUSG00000026933.19	E028	4.33888	1.40854	0.60398	0.437064	0.992092	1.41875	1.89123	0.831801	chr2	25846259	25846261	3	-	6	12	0	0	0	17	ENSMUST00000151593.8, ENSMUST00000134054.8, ENSMUST00000114167.9, ENSMUST00000134882.8, ENSMUST00000183461.8, ENSMUST00000143977.8	Camsap1
ENSMUSG00000026933.19	E029	5.03864	1.42142	0.546584	0.459717	0.992092	1.63575	1.93451	0.48566	chr2	25846262	25846339	78	-	6	13	0	0	0	23	ENSMUST00000151593.8, ENSMUST00000139937.2, ENSMUST00000134054.8, ENSMUST00000114167.9, ENSMUST00000134882.8, ENSMUST00000183461.8, ENSMUST00000143977.8	Camsap1
ENSMUSG00000026939.13	E002	97.5242	0.0592775	0.634316	0.425777	0.992092	7.01932	7.89847	0.360411	chr2	25510116	25510338	223	-	65	139	165	90	50	117	ENSMUST00000142087.2, ENSMUST00000028308.11, ENSMUST00000150165.8	Tmem141
ENSMUSG00000026939.13	E005	133.202	0.0214581	0.582355	0.445391	0.992092	8.94849	8.47741	-0.168464	chr2	25511078	25511179	102	-	88	177	165	102	90	263	ENSMUST00000028308.11, ENSMUST00000150165.8, ENSMUST00000128149.2, ENSMUST00000142087.2, ENSMUST00000132348.8, ENSMUST00000136952.2	Tmem141
ENSMUSG00000026939.13	E006	58.0272	0.0445349	0.479386	0.488701	0.992092	6.1137	5.64983	-0.236	chr2	25511180	25511185	6	-	34	102	53	40	47	112	ENSMUST00000142087.2, ENSMUST00000136952.2, ENSMUST00000128149.2, ENSMUST00000132348.8, ENSMUST00000150165.8	Tmem141
ENSMUSG00000026939.13	E010	54.4412	0.0537879	1.04694	0.306212	0.992092	5.31993	6.00594	0.361829	chr2	25511620	25511686	67	-	38	101	73	22	35	97	ENSMUST00000155893.2, ENSMUST00000028308.11, ENSMUST00000150165.8, ENSMUST00000128149.2, ENSMUST00000142087.2, ENSMUST00000132348.8	Tmem141
ENSMUSG00000026939.13	E011	73.178	0.130337	0.66516	0.414744	0.992092	6.21727	6.7726	0.257849	chr2	25511687	25511792	106	-	40	157	85	31	84	49	ENSMUST00000155893.2, ENSMUST00000128149.2, ENSMUST00000150165.8	Tmem141
ENSMUSG00000026939.13	E013	13.3361	0.461176	0.534534	0.464707	0.992092	2.46765	3.16382	0.72307	chr2	25511920	25511945	26	-	24	20	9	13	0	23	ENSMUST00000150165.8	Tmem141
ENSMUSG00000026939.13	E014	32.1492	0.150788	0.416515	0.518681	0.992092	3.97893	4.74231	0.516612	chr2	25511946	25511975	30	-	37	79	16	15	18	52	ENSMUST00000142087.2, ENSMUST00000136952.2, ENSMUST00000028308.11, ENSMUST00000132348.8, ENSMUST00000150165.8	Tmem141
ENSMUSG00000026939.13	E015	20.0064	0.279684	0.728408	0.3934	0.992092	3.1503	3.76782	0.523029	chr2	25511976	25511980	5	-	25	44	12	2	11	45	ENSMUST00000142087.2, ENSMUST00000136952.2, ENSMUST00000028308.11, ENSMUST00000132348.8	Tmem141
ENSMUSG00000026939.13	E016	17.6262	0.265117	0.561884	0.453502	0.992092	3.02153	3.48958	0.420218	chr2	25511981	25511983	3	-	21	36	12	2	11	39	ENSMUST00000142087.2, ENSMUST00000136952.2, ENSMUST00000028308.11	Tmem141
ENSMUSG00000026939.13	E017	17.6262	0.265117	0.561884	0.453502	0.992092	3.02153	3.48958	0.420218	chr2	25511984	25511997	14	-	21	36	12	2	11	39	ENSMUST00000142087.2, ENSMUST00000028308.11	Tmem141
ENSMUSG00000026942.14	E001	28.4055	0.120773	1.35987	0.24356	0.992092	4.48358	3.63012	-0.619873	chr2	25407994	25408877	884	-	19	34	9	18	30	84	ENSMUST00000028311.13	Traf2
ENSMUSG00000026942.14	E002	91.9234	0.0575628	0.405576	0.524223	0.992092	7.0367	7.64471	0.252693	chr2	25408878	25409640	763	-	56	141	94	96	45	201	ENSMUST00000114234.2, ENSMUST00000151742.2, ENSMUST00000028311.13	Traf2
ENSMUSG00000026942.14	E005	31.6362	0.0857203	0.887149	0.346251	0.992092	4.63772	4.01908	-0.421306	chr2	25414879	25415160	282	-	24	36	15	29	21	98	ENSMUST00000114234.2, ENSMUST00000151742.2, ENSMUST00000028311.13	Traf2
ENSMUSG00000026942.14	E007	8.23501	0.529493	1.2229	0.268792	0.992092	1.84619	2.60846	1.00251	chr2	25418244	25418318	75	-	5	23	6	0	11	6	ENSMUST00000114234.2, ENSMUST00000151742.2, ENSMUST00000028311.13	Traf2
ENSMUSG00000026942.14	E011	6.47582	0.672267	0.465959	0.494852	0.992092	1.4886	2.50377	1.50651	chr2	25427083	25427161	79	-	12	17	0	3	1	12	ENSMUST00000114234.2, ENSMUST00000151742.2, ENSMUST00000028311.13	Traf2
ENSMUSG00000026944.19	E003	5.26282	0.968282	0.980748	0.322014	0.992092	0.989067	2.35211	2.50663	chr2	25323110	25323221	112	+	5	28	0	4	0	1	ENSMUST00000102919.4	Abca2
ENSMUSG00000026944.19	E005	4.60153	1.01045	1.52013	0.2176	0.992092	0.749209	2.23333	3.15831	chr2	25323694	25323821	128	+	13	0	9	2	0	1	ENSMUST00000102919.4	Abca2
ENSMUSG00000026944.19	E012	28.9665	0.196519	1.51751	0.217997	0.992092	3.46895	4.72117	0.904994	chr2	25326842	25326938	97	+	40	63	16	9	27	20	ENSMUST00000102919.4	Abca2
ENSMUSG00000026944.19	E014	30.7877	0.250623	0.963602	0.326281	0.992092	3.85255	4.68157	0.573194	chr2	25327500	25327602	103	+	29	66	25	4	33	36	ENSMUST00000102919.4	Abca2
ENSMUSG00000026944.19	E017	24.8636	0.173042	0.983134	0.321426	0.992092	3.25591	4.34438	0.844862	chr2	25328243	25328393	151	+	30	18	45	17	17	18	ENSMUST00000102919.4	Abca2
ENSMUSG00000026944.19	E020	37.9044	0.135886	1.03761	0.308378	0.992092	4.0832	5.42214	0.837795	chr2	25329079	25329259	181	+	28	118	25	22	13	66	ENSMUST00000102919.4	Abca2
ENSMUSG00000026944.19	E021	53.7185	0.146485	0.624083	0.429534	0.992092	5.14299	6.07025	0.494178	chr2	25329339	25329551	213	+	53	124	30	20	54	56	ENSMUST00000102919.4	Abca2
ENSMUSG00000026944.19	E022	51.0456	0.184689	0.931334	0.334517	0.992092	4.85781	6.04259	0.649451	chr2	25330537	25330733	197	+	56	125	24	17	53	39	ENSMUST00000102919.4	Abca2
ENSMUSG00000026944.19	E028	35.5989	0.323804	1.29718	0.254729	0.992092	5.38557	3.63096	-1.16171	chr2	25332067	25332123	57	+	30	35	3	43	60	20	ENSMUST00000102919.4	Abca2
ENSMUSG00000026944.19	E031	51.0893	0.116619	0.584317	0.444625	0.992092	4.98929	5.94349	0.520886	chr2	25332847	25332929	83	+	55	42	82	25	39	70	ENSMUST00000102919.4, ENSMUST00000150550.2	Abca2
ENSMUSG00000026944.19	E032	39.1387	0.0726718	0.564578	0.452422	0.992092	4.48533	5.16028	0.414426	chr2	25332930	25332959	30	+	48	39	48	35	18	61	ENSMUST00000102919.4	Abca2
ENSMUSG00000026944.19	E033	74.7589	0.0509597	1.08884	0.296727	0.992092	6.07996	7.08298	0.460702	chr2	25332960	25333016	57	+	66	90	112	64	45	93	ENSMUST00000102919.4, ENSMUST00000143075.2	Abca2
ENSMUSG00000026944.19	E039	83.4892	0.057234	0.849758	0.356621	0.992092	7.39025	6.46032	-0.407633	chr2	25333826	25333849	24	+	65	105	56	98	86	94	ENSMUST00000102919.4	Abca2
ENSMUSG00000026944.19	E040	85.5544	0.0462026	0.551218	0.45782	0.992092	7.32658	6.72407	-0.260487	chr2	25333939	25333999	61	+	74	118	54	107	72	104	ENSMUST00000102919.4	Abca2
ENSMUSG00000026944.19	E044	128.79	0.0376552	0.346175	0.556287	0.992092	8.79854	8.28396	-0.187194	chr2	25334826	25334949	124	+	90	174	121	101	116	226	ENSMUST00000102919.4	Abca2
ENSMUSG00000026944.19	E063	141.662	0.0275296	1.11249	0.291542	0.992092	8.46899	9.39232	0.323514	chr2	25337080	25337127	48	+	141	174	174	130	70	229	ENSMUST00000102919.4	Abca2
ENSMUSG00000026944.19	E064	264.862	0.0255903	0.496251	0.481152	0.992092	12.2151	11.4942	-0.201048	chr2	25337212	25337412	201	+	211	360	217	375	133	440	ENSMUST00000102919.4	Abca2
ENSMUSG00000026946.10	E005	30.3322	0.317022	1.27626	0.258596	0.992092	4.97151	3.47713	-1.05091	chr2	51839996	51840102	107	-	18	47	3	66	12	61	ENSMUST00000028314.9, ENSMUST00000145481.8, ENSMUST00000112705.9	Nmi
ENSMUSG00000026946.10	E007	9.92201	0.505495	1.51818	0.217895	0.992092	3.02194	1.77182	-1.54969	chr2	51842590	51842640	51	-	8	8	0	8	7	43	ENSMUST00000028314.9, ENSMUST00000145481.8, ENSMUST00000112705.9	Nmi
ENSMUSG00000026946.10	E011	35.0228	0.136943	1.04363	0.306979	0.992092	4.22468	4.95516	0.470438	chr2	51848909	51849004	96	-	21	63	51	13	20	74	ENSMUST00000112705.9, ENSMUST00000145481.8, ENSMUST00000028314.9, ENSMUST00000145656.2	Nmi
ENSMUSG00000026956.16	E007	26.1221	0.24379	1.44141	0.229912	0.992092	4.46836	3.03446	-1.1331	chr2	25252675	25252742	68	-	5	14	22	62	28	19	ENSMUST00000131025.2, ENSMUST00000138985.8, ENSMUST00000102925.4, ENSMUST00000151131.8	Uap1l1
ENSMUSG00000026956.16	E011	17.1679	0.364153	0.736129	0.390904	0.992092	3.05904	3.46719	0.365459	chr2	25253324	25253354	31	-	14	21	18	22	0	51	ENSMUST00000131025.2, ENSMUST00000151131.8, ENSMUST00000102925.4	Uap1l1
ENSMUSG00000026956.16	E015	15.4157	0.199836	0.504148	0.477683	0.992092	3.27514	2.653	-0.613522	chr2	25253842	25253869	28	-	10	14	7	24	15	26	ENSMUST00000131025.2, ENSMUST00000102925.4	Uap1l1
ENSMUSG00000026956.16	E016	31.9957	0.0818752	0.60771	0.435651	0.992092	4.67436	3.98178	-0.471889	chr2	25253870	25254011	142	-	17	25	28	44	15	97	ENSMUST00000102925.4	Uap1l1
ENSMUSG00000026956.16	E019	36.524	0.118964	1.1676	0.279894	0.992092	4.83891	4.41905	-0.267836	chr2	25254141	25254285	145	-	9	15	61	38	25	101	ENSMUST00000102925.4, ENSMUST00000146226.2, ENSMUST00000152537.2	Uap1l1
ENSMUSG00000026956.16	E020	39.824	0.107891	0.839351	0.359582	0.992092	4.26014	5.58441	0.800946	chr2	25254524	25254669	146	-	25	18	91	30	17	81	ENSMUST00000102925.4, ENSMUST00000146226.2, ENSMUST00000152537.2	Uap1l1
ENSMUSG00000026958.14	E006	26.9057	0.277125	0.366072	0.545153	0.992092	3.97498	4.112	0.0994848	chr2	25243165	25243165	1	-	29	33	26	45	1	47	ENSMUST00000028332.8, ENSMUST00000139971.8, ENSMUST00000139108.8	Dpp7
ENSMUSG00000026958.14	E009	65.3126	0.0762094	0.949309	0.329895	0.992092	5.74685	6.61727	0.423343	chr2	25243372	25243528	157	-	40	124	86	69	35	69	ENSMUST00000133253.8, ENSMUST00000028332.8, ENSMUST00000139971.8, ENSMUST00000144218.8, ENSMUST00000139108.8	Dpp7
ENSMUSG00000026958.14	E011	37.9842	0.335894	1.6894	0.19368	0.992092	4.14911	5.32839	0.738895	chr2	25243620	25243738	119	-	40	63	50	43	0	65	ENSMUST00000133253.8, ENSMUST00000028332.8, ENSMUST00000144218.8, ENSMUST00000139971.8	Dpp7
ENSMUSG00000026958.14	E012	6.58331	0.505252	0.822637	0.36441	0.992092	1.52949	2.37608	1.27615	chr2	25243739	25244244	506	-	10	2	15	7	0	6	ENSMUST00000139971.8	Dpp7
ENSMUSG00000026958.14	E019	4.07346	2.26151	0.349068	0.554641	0.992092	2.22574	0.0100215	-15.5977	chr2	25245454	25245569	116	-	0	0	0	0	16	0	ENSMUST00000139108.8, ENSMUST00000150305.2, ENSMUST00000139971.8	Dpp7
ENSMUSG00000026958.14	E027	36.4604	0.085801	0.37985	0.537684	0.992092	4.89697	4.40949	-0.309498	chr2	25246071	25246154	84	-	21	29	52	56	25	40	ENSMUST00000144218.8, ENSMUST00000139108.8, ENSMUST00000150305.2, ENSMUST00000028332.8, ENSMUST00000135473.2, ENSMUST00000139971.8, ENSMUST00000131665.8, ENSMUST00000125248.2	Dpp7
ENSMUSG00000026958.14	E028	4.98681	1.34972	0.824333	0.363916	0.992092	1.31431	2.06809	1.31191	chr2	25246155	25246242	88	-	7	0	13	8	0	0	ENSMUST00000131665.8, ENSMUST00000135473.2, ENSMUST00000144218.8	Dpp7
ENSMUSG00000026959.14	E002	1038.58	0.0121408	1.49033	0.222166	0.992092	20.9921	19.7892	-0.239728	chr2	25181369	25181699	331	-	746	1354	864	1457	560	1872	ENSMUST00000114317.10, ENSMUST00000028335.13, ENSMUST00000114318.10, ENSMUST00000114308.10, ENSMUST00000114307.8, ENSMUST00000127171.2, ENSMUST00000114312.2, ENSMUST00000114314.10, ENSMUST00000114310.10	Grin1
ENSMUSG00000026959.14	E003	1096.1	0.0115155	1.53145	0.215894	0.992092	21.3901	20.1879	-0.237487	chr2	25181700	25182069	370	-	761	1468	919	1502	558	2121	ENSMUST00000114318.10, ENSMUST00000028335.13, ENSMUST00000114308.10, ENSMUST00000114307.8, ENSMUST00000114317.10, ENSMUST00000114312.2, ENSMUST00000114314.10, ENSMUST00000114310.10	Grin1
ENSMUSG00000026959.14	E005	234.529	0.0491943	0.694106	0.404771	0.992092	11.0149	11.5169	0.145521	chr2	25182138	25182140	3	-	186	343	243	280	60	519	ENSMUST00000114318.10, ENSMUST00000028335.13, ENSMUST00000114308.10, ENSMUST00000114307.8, ENSMUST00000114317.10, ENSMUST00000114312.2, ENSMUST00000114314.10, ENSMUST00000114310.10	Grin1
ENSMUSG00000026959.14	E012	206.523	0.0224465	0.699708	0.402882	0.992092	10.9607	10.2929	-0.202702	chr2	25186889	25187046	158	-	117	316	182	223	135	419	ENSMUST00000114318.10, ENSMUST00000028335.13, ENSMUST00000114308.10, ENSMUST00000114307.8, ENSMUST00000114317.10, ENSMUST00000114312.2, ENSMUST00000114314.10, ENSMUST00000114310.10	Grin1
ENSMUSG00000026959.14	E014	153.571	0.0286828	1.32606	0.249508	0.992092	8.89079	9.75557	0.292171	chr2	25187382	25187494	113	-	111	248	179	140	64	311	ENSMUST00000114318.10, ENSMUST00000028335.13, ENSMUST00000114308.10, ENSMUST00000114307.8, ENSMUST00000114317.10, ENSMUST00000114312.2, ENSMUST00000114314.10, ENSMUST00000114310.10	Grin1
ENSMUSG00000026959.14	E015	120.843	0.0216451	1.30216	0.253819	0.992092	7.97428	8.6964	0.268366	chr2	25187608	25187726	119	-	108	180	124	107	61	227	ENSMUST00000114318.10, ENSMUST00000028335.13, ENSMUST00000114308.10, ENSMUST00000114307.8, ENSMUST00000114317.10, ENSMUST00000114312.2, ENSMUST00000114314.10, ENSMUST00000114310.10	Grin1
ENSMUSG00000026959.14	E016	197.848	0.0277265	1.05863	0.303529	0.992092	10.0439	10.8679	0.253377	chr2	25187800	25187964	165	-	186	346	151	170	81	436	ENSMUST00000114318.10, ENSMUST00000028335.13, ENSMUST00000114308.10, ENSMUST00000114307.8, ENSMUST00000114317.10, ENSMUST00000114312.2, ENSMUST00000114314.10, ENSMUST00000114310.10	Grin1
ENSMUSG00000026959.14	E023	136.125	0.032525	0.45384	0.500517	0.992092	8.46395	9.12495	0.234555	chr2	25193798	25193821	24	-	91	251	132	117	89	225	ENSMUST00000114318.10, ENSMUST00000028335.13, ENSMUST00000114308.10, ENSMUST00000153551.2, ENSMUST00000114307.8, ENSMUST00000114317.10, ENSMUST00000114312.2, ENSMUST00000114314.10, ENSMUST00000114310.10, ENSMUST00000153465.2	Grin1
ENSMUSG00000026959.14	E028	8.21185	1.25448	1.27192	0.259407	0.992092	2.22421	2.19785	-0.0345901	chr2	25195225	25195296	72	-	8	2	12	0	17	0	ENSMUST00000153551.2	Grin1
ENSMUSG00000026959.14	E031	73.9485	0.121201	0.884642	0.346934	0.992092	6.24887	6.98303	0.335308	chr2	25200387	25200487	101	-	80	130	50	80	10	175	ENSMUST00000114318.10, ENSMUST00000028335.13, ENSMUST00000114308.10, ENSMUST00000114307.8, ENSMUST00000114317.10, ENSMUST00000114312.2, ENSMUST00000114314.10, ENSMUST00000114310.10	Grin1
ENSMUSG00000026959.14	E038	302.262	0.0582453	0.546743	0.459652	0.992092	11.9823	13.0836	0.294793	chr2	25208641	25209107	467	-	353	436	220	179	241	492	ENSMUST00000114318.10, ENSMUST00000028335.13, ENSMUST00000155627.2, ENSMUST00000114308.10, ENSMUST00000114307.8, ENSMUST00000114317.10, ENSMUST00000114312.2, ENSMUST00000114314.10, ENSMUST00000114310.10, ENSMUST00000144402.2	Grin1
ENSMUSG00000026959.14	E039	19.8582	0.484857	0.672587	0.412151	0.992092	3.60652	3.28461	-0.273172	chr2	25209108	25209132	25	-	32	18	0	16	21	31	ENSMUST00000028335.13, ENSMUST00000155627.2, ENSMUST00000114307.8, ENSMUST00000114312.2, ENSMUST00000114314.10, ENSMUST00000144402.2	Grin1
ENSMUSG00000026959.14	E040	6.89523	1.4454	1.05701	0.303899	0.992092	2.48587	1.40359	-1.65571	chr2	25209133	25209138	6	-	8	0	0	0	15	15	ENSMUST00000114312.2, ENSMUST00000155627.2, ENSMUST00000144402.2	Grin1
ENSMUSG00000026959.14	E041	6.89523	1.4454	1.05701	0.303899	0.992092	2.48587	1.40359	-1.65571	chr2	25209139	25209175	37	-	8	0	0	0	15	15	ENSMUST00000114312.2, ENSMUST00000144402.2	Grin1
ENSMUSG00000026960.7	E001	15.1863	0.323132	0.376669	0.539391	0.992092	2.81227	3.25039	0.421837	chr2	53081738	53081892	155	+	4	34	17	3	20	18	ENSMUST00000155517.2	Arl6ip6
ENSMUSG00000026960.7	E005	111.053	0.0405444	0.977775	0.322749	0.992092	8.25272	7.53171	-0.281052	chr2	53107307	53107546	240	+	97	67	105	81	117	225	ENSMUST00000155517.2, ENSMUST00000028336.7	Arl6ip6
ENSMUSG00000026965.13	E005	10.4313	0.896413	0.73193	0.392258	0.992092	1.6312	3.23386	1.98661	chr2	25163550	25163811	262	+	21	0	24	4	0	15	ENSMUST00000129265.2	Anapc2
ENSMUSG00000026965.13	E007	202.315	0.0473654	0.422556	0.515664	0.992092	10.1326	10.8837	0.23005	chr2	25164678	25164852	175	+	170	310	188	146	173	298	ENSMUST00000129300.2, ENSMUST00000028341.11, ENSMUST00000129265.2	Anapc2
ENSMUSG00000026965.13	E008	178.756	0.0375787	0.608947	0.435184	0.992092	9.52671	10.3529	0.264717	chr2	25166328	25166383	56	+	139	270	189	137	140	272	ENSMUST00000129300.2, ENSMUST00000028341.11, ENSMUST00000129265.2	Anapc2
ENSMUSG00000026965.13	E011	140.337	0.0561714	0.467284	0.494239	0.992092	8.72274	9.15724	0.152006	chr2	25168336	25168417	82	+	117	183	149	168	37	317	ENSMUST00000129300.2, ENSMUST00000028341.11	Anapc2
ENSMUSG00000026965.13	E014	186.592	0.0209272	1.22853	0.267693	0.992092	10.5275	9.70692	-0.259136	chr2	25169184	25169325	142	+	129	236	152	246	120	339	ENSMUST00000125885.2, ENSMUST00000028341.11	Anapc2
ENSMUSG00000026965.13	E017	146.577	0.0953231	0.75684	0.384319	0.992092	8.77048	9.46449	0.238857	chr2	25170470	25170498	29	+	105	230	160	172	26	350	ENSMUST00000028341.11	Anapc2
ENSMUSG00000026965.13	E020	441.743	0.0269721	0.369824	0.5431	0.992092	14.8918	14.4916	-0.0959013	chr2	25175263	25175927	665	+	329	404	520	520	311	714	ENSMUST00000028341.11	Anapc2
ENSMUSG00000026966.7	E001	14.3577	0.136686	0.428788	0.512584	0.992092	2.6084	3.33878	0.718976	chr2	25161051	25161097	47	-	6	21	22	17	9	17	ENSMUST00000133697.2, ENSMUST00000028342.7	Ssna1
ENSMUSG00000026966.7	E005	30.7919	0.0970355	0.800346	0.37099	0.992092	3.73117	4.94547	0.829087	chr2	25162141	25162309	169	-	17	29	59	24	19	51	ENSMUST00000141470.2	Ssna1
ENSMUSG00000026970.17	E001	91.7942	0.0882599	1.36969	0.241865	0.992092	8.03514	6.63329	-0.584451	chr2	60580537	60582296	1760	-	88	165	51	133	43	114	ENSMUST00000028347.13	Rbms1
ENSMUSG00000026970.17	E002	37.9178	0.254207	1.18089	0.277175	0.992092	5.642	3.94551	-1.05686	chr2	60582297	60583065	769	-	45	38	14	15	52	61	ENSMUST00000164147.8, ENSMUST00000028347.13	Rbms1
ENSMUSG00000026970.17	E003	17.8058	0.752495	0.549326	0.458593	0.992092	1.98803	3.83915	1.91545	chr2	60583066	60583326	261	-	64	17	1	7	0	13	ENSMUST00000164147.8, ENSMUST00000112509.2, ENSMUST00000028347.13	Rbms1
ENSMUSG00000026970.17	E005	4.81881	0.874906	0.807291	0.368922	0.992092	1.47802	1.87517	0.688766	chr2	60584074	60584158	85	-	7	16	1	0	0	13	ENSMUST00000164147.8, ENSMUST00000112509.2, ENSMUST00000028347.13, ENSMUST00000123046.8	Rbms1
ENSMUSG00000026970.17	E010	10.679	0.24779	0.881401	0.347818	0.992092	2.18882	2.73569	0.647632	chr2	60592397	60592490	94	-	17	26	6	2	4	17	ENSMUST00000164147.8, ENSMUST00000153555.2, ENSMUST00000028347.13, ENSMUST00000123046.8, ENSMUST00000112509.2	Rbms1
ENSMUSG00000026970.17	E011	11.1408	0.380274	0.69676	0.403875	0.992092	2.40191	2.72144	0.362889	chr2	60592614	60592663	50	-	9	26	15	1	4	25	ENSMUST00000164147.8, ENSMUST00000153555.2, ENSMUST00000028347.13, ENSMUST00000123046.8, ENSMUST00000112509.2	Rbms1
ENSMUSG00000026970.17	E013	11.1571	0.450282	0.505487	0.477099	0.992092	2.56524	2.64927	0.0936674	chr2	60593580	60593686	107	-	7	26	15	6	0	31	ENSMUST00000164147.8, ENSMUST00000153555.2, ENSMUST00000028347.13, ENSMUST00000112509.2	Rbms1
ENSMUSG00000026970.17	E018	6.44186	0.96368	0.641924	0.423015	0.992092	1.34415	2.29563	1.54972	chr2	60628028	60628086	59	-	0	19	18	3	0	6	ENSMUST00000164147.8, ENSMUST00000112509.2, ENSMUST00000028347.13	Rbms1
ENSMUSG00000026970.17	E029	6.27459	0.890856	0.584991	0.444363	0.992092	1.50866	2.15768	1.03609	chr2	60793035	60793536	502	-	15	14	0	8	0	1	ENSMUST00000028347.13	Rbms1
ENSMUSG00000026972.16	E002	21.3809	0.144485	0.388202	0.533246	0.992092	3.34897	3.83767	0.398414	chr2	24815367	24815688	322	-	10	40	27	24	15	20	ENSMUST00000102935.10, ENSMUST00000155953.8, ENSMUST00000028349.14	Arrdc1
ENSMUSG00000026972.16	E004	31.7004	0.463688	1.10218	0.293789	0.992092	3.84078	4.91143	0.723833	chr2	24816001	24816066	66	-	25	63	38	31	0	74	ENSMUST00000102935.10, ENSMUST00000155953.8, ENSMUST00000144963.8, ENSMUST00000028349.14	Arrdc1
ENSMUSG00000026972.16	E005	33.8416	0.461158	0.627149	0.428403	0.992092	4.18272	4.87181	0.449582	chr2	24816067	24816169	103	-	23	41	55	40	0	83	ENSMUST00000102935.10, ENSMUST00000129784.8, ENSMUST00000155953.8, ENSMUST00000144963.8, ENSMUST00000028349.14	Arrdc1
ENSMUSG00000026972.16	E006	18.1682	0.449505	0.845689	0.357775	0.992092	2.83495	3.79121	0.848382	chr2	24816170	24816194	25	-	14	11	43	28	0	20	ENSMUST00000142887.8, ENSMUST00000102935.10, ENSMUST00000155953.8, ENSMUST00000144963.8, ENSMUST00000129784.8, ENSMUST00000028349.14	Arrdc1
ENSMUSG00000026972.16	E007	13.4573	0.484254	0.947751	0.330292	0.992092	2.59542	3.13256	0.547474	chr2	24816195	24816206	12	-	10	11	26	28	0	9	ENSMUST00000142887.8, ENSMUST00000102935.10, ENSMUST00000155953.8, ENSMUST00000144963.8, ENSMUST00000129784.8, ENSMUST00000152240.8, ENSMUST00000028349.14	Arrdc1
ENSMUSG00000026972.16	E009	18.2359	0.451323	0.479906	0.488465	0.992092	3.17996	3.50347	0.282867	chr2	24816284	24816334	51	-	12	22	27	35	0	26	ENSMUST00000142887.8, ENSMUST00000102935.10, ENSMUST00000155953.8, ENSMUST00000144963.8, ENSMUST00000129784.8, ENSMUST00000152240.8, ENSMUST00000028349.14	Arrdc1
ENSMUSG00000026972.16	E011	10.3426	1.11695	1.08781	0.296957	0.992092	1.77804	3.10916	1.62245	chr2	24816458	24816460	3	-	17	0	25	15	0	1	ENSMUST00000142887.8, ENSMUST00000133934.2, ENSMUST00000155953.8, ENSMUST00000144963.8, ENSMUST00000129784.8, ENSMUST00000152240.8, ENSMUST00000028349.14	Arrdc1
ENSMUSG00000026972.16	E013	14.8013	0.982613	1.45503	0.227723	0.992092	1.69626	3.94637	2.45582	chr2	24816557	24816594	38	-	18	0	52	13	0	2	ENSMUST00000142887.8, ENSMUST00000133934.2, ENSMUST00000102935.10, ENSMUST00000144963.8, ENSMUST00000152240.8, ENSMUST00000028349.14	Arrdc1
ENSMUSG00000026972.16	E014	11.1006	1.11834	0.905814	0.341227	0.992092	1.94125	3.16063	1.416	chr2	24816595	24816599	5	-	10	0	35	18	0	1	ENSMUST00000142887.8, ENSMUST00000133934.2, ENSMUST00000102935.10, ENSMUST00000144963.8, ENSMUST00000129784.8, ENSMUST00000152240.8, ENSMUST00000028349.14	Arrdc1
ENSMUSG00000026972.16	E016	29.3561	0.0906494	1.50334	0.220158	0.992092	3.60946	4.73208	0.795728	chr2	24816684	24816739	56	-	24	21	63	20	17	37	ENSMUST00000142887.8, ENSMUST00000133934.2, ENSMUST00000102935.10, ENSMUST00000155953.8, ENSMUST00000144963.8, ENSMUST00000155525.8, ENSMUST00000129784.8, ENSMUST00000152240.8, ENSMUST00000028349.14	Arrdc1
ENSMUSG00000026972.16	E018	14.662	0.347302	0.400909	0.52662	0.992092	3.40217	2.49732	-0.900335	chr2	24816924	24816958	35	-	12	12	6	24	3	50	ENSMUST00000142887.8, ENSMUST00000133934.2, ENSMUST00000102935.10, ENSMUST00000132074.2, ENSMUST00000155953.8, ENSMUST00000144963.8, ENSMUST00000155525.8, ENSMUST00000129784.8, ENSMUST00000152240.8, ENSMUST00000028349.14	Arrdc1
ENSMUSG00000026972.16	E019	20.516	0.490409	0.38337	0.535805	0.992092	3.43365	3.6672	0.192415	chr2	24816959	24817006	48	-	20	26	20	21	0	65	ENSMUST00000142887.8, ENSMUST00000133934.2, ENSMUST00000102935.10, ENSMUST00000132074.2, ENSMUST00000155953.8, ENSMUST00000155525.8, ENSMUST00000129784.8, ENSMUST00000152240.8, ENSMUST00000028349.14	Arrdc1
ENSMUSG00000026972.16	E020	25.3798	0.137354	0.365278	0.54559	0.992092	4.18255	3.55685	-0.474979	chr2	24817007	24817038	32	-	20	29	14	21	28	48	ENSMUST00000142887.8, ENSMUST00000133934.2, ENSMUST00000156706.2, ENSMUST00000102935.10, ENSMUST00000132074.2, ENSMUST00000155953.8, ENSMUST00000155525.8, ENSMUST00000129784.8, ENSMUST00000152240.8, ENSMUST00000028349.14	Arrdc1
ENSMUSG00000026972.16	E021	20.7607	0.526757	0.942093	0.33174	0.992092	4.05283	2.87047	-1.00783	chr2	24817039	24817044	6	-	14	29	0	21	28	37	ENSMUST00000142887.8, ENSMUST00000133934.2, ENSMUST00000156706.2, ENSMUST00000102935.10, ENSMUST00000155953.8, ENSMUST00000155525.8, ENSMUST00000129784.8, ENSMUST00000152240.8, ENSMUST00000028349.14	Arrdc1
ENSMUSG00000026974.12	E003	123.421	0.132655	1.04295	0.307137	0.992092	7.9383	8.78609	0.314261	chr2	24841485	24841544	60	+	77	216	185	130	12	256	ENSMUST00000148042.3, ENSMUST00000028350.9	Zmynd19
ENSMUSG00000026974.12	E004	81.0738	0.0437547	0.688887	0.406543	0.992092	6.62427	7.15511	0.233559	chr2	24842598	24842704	107	+	63	154	91	89	24	130	ENSMUST00000148042.3, ENSMUST00000028350.9	Zmynd19
ENSMUSG00000026974.12	E008	348.1	0.030429	1.23976	0.265518	0.992092	13.709	12.964	-0.190671	chr2	24849279	24852087	2809	+	239	450	426	319	226	623	ENSMUST00000028350.9	Zmynd19
ENSMUSG00000026975.11	E007	37.9141	0.114401	0.40021	0.526981	0.992092	4.53951	4.98667	0.277597	chr2	24852485	24852637	153	+	29	77	44	17	17	82	ENSMUST00000124383.2, ENSMUST00000146382.8, ENSMUST00000143253.8, ENSMUST00000126909.8, ENSMUST00000028351.9, ENSMUST00000135339.8, ENSMUST00000153375.8	Dph7
ENSMUSG00000026975.11	E008	31.7017	0.229462	0.717954	0.396816	0.992092	3.7745	4.79796	0.705703	chr2	24852638	24852822	185	+	37	84	19	8	17	51	ENSMUST00000146382.8, ENSMUST00000143253.8, ENSMUST00000135339.8	Dph7
ENSMUSG00000026975.11	E010	28.8209	0.201717	1.06274	0.302592	0.992092	4.82185	3.57761	-0.87719	chr2	24853035	24853168	134	+	25	42	8	35	9	92	ENSMUST00000126909.8, ENSMUST00000028351.9, ENSMUST00000146382.8, ENSMUST00000143253.8, ENSMUST00000135339.8	Dph7
ENSMUSG00000026975.11	E012	33.7426	0.129157	1.08155	0.298351	0.992092	5.21106	3.90117	-0.853606	chr2	24853468	24853555	88	+	20	50	21	40	9	112	ENSMUST00000028351.9, ENSMUST00000146382.8, ENSMUST00000143253.8, ENSMUST00000135339.8	Dph7
ENSMUSG00000026975.11	E013	14.3394	0.161103	0.470202	0.492894	0.992092	3.26035	2.62821	-0.627604	chr2	24855569	24855571	3	+	10	14	15	25	9	15	ENSMUST00000124383.2, ENSMUST00000153375.8	Dph7
ENSMUSG00000026975.11	E015	26.7196	0.161946	0.749429	0.386657	0.992092	3.79268	4.19125	0.293205	chr2	24856514	24856541	28	+	34	38	27	40	3	30	ENSMUST00000146382.8, ENSMUST00000143253.8, ENSMUST00000126909.8, ENSMUST00000028351.9, ENSMUST00000135339.8, ENSMUST00000153375.8	Dph7
ENSMUSG00000026975.11	E017	60.7898	0.124894	0.992203	0.319205	0.992092	5.67572	6.25347	0.290227	chr2	24856587	24856686	100	+	39	88	106	91	7	70	ENSMUST00000126909.8, ENSMUST00000028351.9, ENSMUST00000146382.8, ENSMUST00000135339.8	Dph7
ENSMUSG00000026975.11	E018	43.7829	0.332759	0.764008	0.382077	0.992092	4.87595	5.30676	0.251003	chr2	24858897	24858930	34	+	28	55	81	67	0	64	ENSMUST00000126909.8, ENSMUST00000028351.9, ENSMUST00000146382.8, ENSMUST00000124383.2, ENSMUST00000135339.8	Dph7
ENSMUSG00000026975.11	E023	336.939	0.0326924	1.12086	0.289734	0.992092	13.575	12.7341	-0.217335	chr2	24861535	24862173	639	+	238	485	382	323	211	573	ENSMUST00000126909.8, ENSMUST00000028351.9, ENSMUST00000146382.8	Dph7
ENSMUSG00000026977.18	E002	9.84746	0.525254	0.750264	0.386393	0.992092	2.77408	2.04475	-0.885568	chr2	60040257	60040416	160	+	13	8	0	6	15	14	ENSMUST00000102748.11, ENSMUST00000143806.2	Marchf7
ENSMUSG00000026977.18	E003	8.82552	0.470246	1.2433	0.264836	0.992092	2.77058	1.74188	-1.34621	chr2	60040417	60040428	12	+	8	8	0	6	15	14	ENSMUST00000102748.11, ENSMUST00000143806.2, ENSMUST00000102747.8	Marchf7
ENSMUSG00000026977.18	E010	46.9368	0.060853	1.57638	0.209282	0.992092	4.81417	5.71009	0.50686	chr2	60064243	60064277	35	+	43	105	40	29	27	69	ENSMUST00000102748.11, ENSMUST00000102747.8, ENSMUST00000131813.2, ENSMUST00000067542.15	Marchf7
ENSMUSG00000026977.18	E011	152.189	0.0284907	0.67702	0.410615	0.992092	8.99488	9.42693	0.147391	chr2	60064278	60064737	460	+	163	181	166	126	96	235	ENSMUST00000102748.11, ENSMUST00000143806.2, ENSMUST00000102747.8, ENSMUST00000131813.2, ENSMUST00000067542.15	Marchf7
ENSMUSG00000026977.18	E012	201.395	0.0450299	0.468382	0.493733	0.992092	10.925	10.0471	-0.269367	chr2	60064738	60065341	604	+	181	164	231	189	150	361	ENSMUST00000102748.11, ENSMUST00000143806.2, ENSMUST00000102747.8, ENSMUST00000067542.15	Marchf7
ENSMUSG00000026977.18	E014	41.2983	0.173213	0.953677	0.328785	0.992092	5.75106	4.14166	-0.971585	chr2	60067232	60067270	39	+	33	30	27	78	10	107	ENSMUST00000143806.2, ENSMUST00000102747.8, ENSMUST00000067542.15, ENSMUST00000102748.11, ENSMUST00000142485.2, ENSMUST00000134905.2	Marchf7
ENSMUSG00000026977.18	E015	64.7687	0.145454	0.749015	0.386788	0.992092	6.97833	5.36191	-0.790686	chr2	60071287	60071396	110	+	52	46	54	99	17	187	ENSMUST00000143806.2, ENSMUST00000102747.8, ENSMUST00000067542.15, ENSMUST00000102748.11, ENSMUST00000142485.2, ENSMUST00000134905.2	Marchf7
ENSMUSG00000026977.18	E016	4.92454	1.04122	1.59127	0.207144	0.992092	0.61113	2.32908	3.86818	chr2	60071397	60071419	23	+	4	0	23	1	0	1	ENSMUST00000143806.2, ENSMUST00000134905.2	Marchf7
ENSMUSG00000026977.18	E021	42.27	0.106285	0.913651	0.339148	0.992092	4.4531	5.5177	0.634745	chr2	60075556	60075604	49	+	22	124	39	32	24	45	ENSMUST00000102748.11, ENSMUST00000126986.2, ENSMUST00000102747.8, ENSMUST00000142485.2, ENSMUST00000067542.15	Marchf7
ENSMUSG00000026977.18	E022	58.9244	0.176364	1.40403	0.23605	0.992092	5.4695	6.20126	0.375338	chr2	60075605	60077686	2082	+	65	66	76	28	69	25	ENSMUST00000126986.2	Marchf7
ENSMUSG00000026977.18	E024	9.19943	0.863751	0.490894	0.483529	0.992092	2.92969	1.72372	-1.53906	chr2	60077832	60077856	25	+	7	9	0	24	0	26	ENSMUST00000126986.2, ENSMUST00000142485.2, ENSMUST00000136367.2	Marchf7
ENSMUSG00000026977.18	E025	17.0355	0.173424	0.626276	0.428725	0.992092	3.5147	2.847	-0.614437	chr2	60077857	60078233	377	+	18	19	6	16	19	25	ENSMUST00000126986.2	Marchf7
ENSMUSG00000026977.18	E029	477.537	0.0193258	0.597157	0.439665	0.992092	15.633	14.7428	-0.208821	chr2	60078318	60079555	1238	+	304	705	490	463	378	731	ENSMUST00000102748.11, ENSMUST00000143806.2	Marchf7
ENSMUSG00000026986.15	E001	19.0524	0.410402	1.2261	0.268166	0.992092	2.85769	3.88665	0.897992	chr2	23892922	23892951	30	-	7	40	34	0	17	28	ENSMUST00000051416.12	Hnmt
ENSMUSG00000026986.15	E003	183.418	0.0202767	0.661651	0.415978	0.992092	9.8369	10.3761	0.170391	chr2	23893541	23893966	426	-	112	281	222	144	106	384	ENSMUST00000051416.12, ENSMUST00000114498.8, ENSMUST00000114497.2	Hnmt
ENSMUSG00000026986.15	E004	54.6273	0.142455	0.666409	0.414306	0.992092	5.49767	5.91495	0.218364	chr2	23899021	23899114	94	-	42	72	67	11	41	142	ENSMUST00000051416.12, ENSMUST00000114498.8, ENSMUST00000114497.2	Hnmt
ENSMUSG00000026986.15	E005	106.974	0.031513	1.5691	0.210338	0.992092	8.23493	7.37885	-0.337007	chr2	23904228	23904361	134	-	53	140	102	92	106	197	ENSMUST00000051416.12, ENSMUST00000114498.8, ENSMUST00000114497.2	Hnmt
ENSMUSG00000026986.15	E008	70.7081	0.126356	0.389516	0.532554	0.992092	6.72845	6.1688	-0.261565	chr2	23938700	23938846	147	-	48	141	23	43	56	187	ENSMUST00000051416.12, ENSMUST00000114498.8, ENSMUST00000114497.2	Hnmt
ENSMUSG00000026986.15	E009	6.74404	1.49939	0.589152	0.442747	0.992092	2.38219	1.49659	-1.34649	chr2	23938847	23938878	32	-	9	0	0	0	17	6	ENSMUST00000114497.2	Hnmt
ENSMUSG00000026987.17	E003	29.7575	0.365429	0.630505	0.42717	0.992092	4.00127	4.38896	0.271822	chr2	59731819	59731962	144	-	28	67	28	38	0	47	ENSMUST00000090925.13, ENSMUST00000112550.8	Baz2b
ENSMUSG00000026987.17	E009	24.3089	0.257405	0.732654	0.392024	0.992092	4.18977	3.49397	-0.532196	chr2	59737888	59738093	206	-	39	7	19	26	11	52	ENSMUST00000090925.13, ENSMUST00000112550.8, ENSMUST00000130637.2	Baz2b
ENSMUSG00000026987.17	E011	26.6697	0.195488	1.28599	0.256788	0.992092	4.70583	3.32638	-1.01797	chr2	59742746	59742880	135	-	15	16	34	12	33	57	ENSMUST00000090925.13, ENSMUST00000112550.8, ENSMUST00000130637.2	Baz2b
ENSMUSG00000026987.17	E012	16.8482	0.330097	0.927568	0.335496	0.992092	3.72102	2.65713	-0.982066	chr2	59742881	59742901	21	-	4	9	29	10	26	18	ENSMUST00000090925.13, ENSMUST00000112550.8	Baz2b
ENSMUSG00000026987.17	E015	6.69946	0.666701	0.72284	0.395214	0.992092	1.80748	2.16376	0.521298	chr2	59744524	59744539	16	-	2	15	13	12	0	2	ENSMUST00000090925.13, ENSMUST00000112550.8, ENSMUST00000152639.8	Baz2b
ENSMUSG00000026987.17	E027	8.03412	1.43227	1.26029	0.261597	0.992092	2.89721	1.43827	-2.03037	chr2	59756364	59756504	141	-	10	0	0	0	19	12	ENSMUST00000153136.2, ENSMUST00000090925.13, ENSMUST00000112550.8	Baz2b
ENSMUSG00000026987.17	E058	6.36796	0.432566	1.62282	0.202699	0.992092	1.38354	2.33581	1.51655	chr2	59955807	59955936	130	-	3	14	17	3	0	7	ENSMUST00000137480.8, ENSMUST00000112550.8, ENSMUST00000144893.2, ENSMUST00000153711.2	Baz2b
ENSMUSG00000026987.17	E068	8.28756	1.01687	0.843966	0.358265	0.992092	1.23292	2.76187	2.33651	chr2	60040057	60040092	36	-	9	0	33	1	0	8	ENSMUST00000151756.2, ENSMUST00000134908.2, ENSMUST00000144893.2	Baz2b
ENSMUSG00000026987.17	E069	5.5429	1.05806	0.494157	0.482079	0.992092	1.23118	2.18528	1.66057	chr2	60040093	60040145	53	-	7	0	19	1	0	8	ENSMUST00000151756.2, ENSMUST00000144893.2	Baz2b
ENSMUSG00000026988.16	E011	25.608	0.337114	0.455561	0.499706	0.992092	3.87407	4.03981	0.122882	chr2	59692964	59693016	53	-	25	31	25	35	0	67	ENSMUST00000144823.8, ENSMUST00000028368.14, ENSMUST00000102751.9, ENSMUST00000138519.2, ENSMUST00000139689.8	Wdsub1
ENSMUSG00000026988.16	E013	16.1827	0.316572	0.898342	0.343227	0.992092	2.82751	3.47669	0.602643	chr2	59693161	59693201	41	-	24	24	11	18	0	35	ENSMUST00000028368.14, ENSMUST00000144343.8, ENSMUST00000102751.9, ENSMUST00000138519.2, ENSMUST00000139689.8	Wdsub1
ENSMUSG00000026988.16	E018	10.4501	0.73325	0.474947	0.49072	0.992092	2.74407	2.25432	-0.571011	chr2	59703560	59703653	94	-	17	0	4	1	9	40	ENSMUST00000133809.3, ENSMUST00000102751.9, ENSMUST00000140852.2, ENSMUST00000144343.8, ENSMUST00000028368.14, ENSMUST00000139689.8	Wdsub1
ENSMUSG00000026988.16	E024	11.7852	0.285827	1.01791	0.313016	0.992092	2.39199	3.00579	0.664143	chr2	59708474	59708508	35	-	12	13	19	13	0	24	ENSMUST00000133809.3, ENSMUST00000102751.9, ENSMUST00000140852.2, ENSMUST00000144343.8, ENSMUST00000128671.2, ENSMUST00000140475.3, ENSMUST00000028368.14	Wdsub1
ENSMUSG00000026988.16	E026	15.7789	0.415764	0.691102	0.40579	0.992092	3.78658	2.18779	-1.59749	chr2	59708676	59708690	15	-	8	7	8	29	0	72	ENSMUST00000102751.9, ENSMUST00000140852.2, ENSMUST00000131285.2, ENSMUST00000128671.2, ENSMUST00000140475.3, ENSMUST00000028368.14	Wdsub1
ENSMUSG00000026988.16	E027	53.6432	0.0713963	0.770484	0.380067	0.992092	5.44131	5.93355	0.258429	chr2	59708691	59708875	185	-	45	80	58	52	16	123	ENSMUST00000028368.14, ENSMUST00000140475.3, ENSMUST00000102751.9, ENSMUST00000128671.2, ENSMUST00000131285.2	Wdsub1
ENSMUSG00000026988.16	E028	9.44169	0.414817	0.725407	0.394376	0.992092	1.91435	2.86249	1.16779	chr2	59708876	59708894	19	-	5	34	7	2	5	15	ENSMUST00000028368.14, ENSMUST00000102751.9, ENSMUST00000128671.2, ENSMUST00000140475.3	Wdsub1
ENSMUSG00000026988.16	E032	4.61314	1.29237	1.00321	0.316534	0.992092	2.01514	1.21004	-1.47563	chr2	59712892	59712901	10	-	6	0	0	0	5	22	ENSMUST00000028368.14, ENSMUST00000144343.8, ENSMUST00000131285.2, ENSMUST00000128671.2, ENSMUST00000140475.3	Wdsub1
ENSMUSG00000026988.16	E033	3.99998	1.20473	1.47633	0.22435	0.992092	2.01597	0.837209	-2.54079	chr2	59712902	59712918	17	-	3	0	0	0	5	22	ENSMUST00000028368.14, ENSMUST00000131285.2, ENSMUST00000128671.2, ENSMUST00000140475.3	Wdsub1
ENSMUSG00000026991.21	E010	56.7212	0.0841842	0.574673	0.448408	0.992092	5.3982	6.13356	0.381439	chr2	59045022	59045158	137	+	56	110	38	50	46	52	ENSMUST00000126749.2, ENSMUST00000183359.8, ENSMUST00000102754.11, ENSMUST00000168631.8, ENSMUST00000183625.8, ENSMUST00000123908.8, ENSMUST00000037903.15, ENSMUST00000122888.8, ENSMUST00000184705.8, ENSMUST00000184332.8	Pkp4
ENSMUSG00000026991.21	E011	4.09847	1.48852	0.465755	0.494946	0.992092	1.41864	1.77002	0.640225	chr2	59045278	59045375	98	+	6	0	8	0	0	16	ENSMUST00000126749.2, ENSMUST00000122888.8	Pkp4
ENSMUSG00000026991.21	E013	6.87396	1.90374	0.460078	0.497588	0.992092	2.85033	0.0069953	-17.3535	chr2	59060093	59060198	106	+	0	0	0	0	27	0	ENSMUST00000112577.8	Pkp4
ENSMUSG00000026991.21	E018	69.2844	0.0491772	0.393949	0.530231	0.992092	6.12571	6.59572	0.222422	chr2	59135479	59135541	63	+	65	109	59	45	59	103	ENSMUST00000183359.8, ENSMUST00000102754.11, ENSMUST00000112577.8, ENSMUST00000184332.8, ENSMUST00000123908.8, ENSMUST00000037903.15, ENSMUST00000124725.2, ENSMUST00000184705.8, ENSMUST00000168631.8	Pkp4
ENSMUSG00000026991.21	E021	63.7696	0.116759	1.22453	0.268474	0.992092	6.92115	5.08178	-0.925033	chr2	59138352	59138428	77	+	40	53	40	41	108	81	ENSMUST00000102754.11, ENSMUST00000168631.8, ENSMUST00000123908.8, ENSMUST00000037903.15, ENSMUST00000124725.2, ENSMUST00000184332.8	Pkp4
ENSMUSG00000026991.21	E022	54.1596	0.174698	0.632357	0.426492	0.992092	6.47605	4.57308	-1.03601	chr2	59138429	59138433	5	+	36	41	29	38	104	40	ENSMUST00000183359.8, ENSMUST00000102754.11, ENSMUST00000184332.8, ENSMUST00000123908.8, ENSMUST00000037903.15, ENSMUST00000124725.2, ENSMUST00000168631.8	Pkp4
ENSMUSG00000026991.21	E026	40.042	0.122586	0.647155	0.421132	0.992092	4.40649	5.39978	0.601437	chr2	59142038	59142040	3	+	35	105	23	24	19	74	ENSMUST00000102754.11, ENSMUST00000112577.8, ENSMUST00000184332.8, ENSMUST00000123908.8, ENSMUST00000037903.15, ENSMUST00000168631.8	Pkp4
ENSMUSG00000026991.21	E029	43.7382	0.135444	0.564184	0.452579	0.992092	4.8736	5.2751	0.234655	chr2	59148856	59148988	133	+	35	74	40	19	54	39	ENSMUST00000183359.8, ENSMUST00000102754.11, ENSMUST00000112577.8, ENSMUST00000184332.8, ENSMUST00000123908.8, ENSMUST00000037903.15, ENSMUST00000168631.8	Pkp4
ENSMUSG00000026991.21	E030	85.6656	0.0527558	1.43514	0.230928	0.992092	6.52316	7.51563	0.429844	chr2	59152846	59152959	114	+	65	137	107	72	69	79	ENSMUST00000183359.8, ENSMUST00000102754.11, ENSMUST00000112577.8, ENSMUST00000184332.8, ENSMUST00000123908.8, ENSMUST00000037903.15, ENSMUST00000168631.8	Pkp4
ENSMUSG00000026991.21	E042	97.1374	0.164304	0.922053	0.336937	0.992092	6.99833	8.02275	0.417547	chr2	59178064	59178148	85	+	80	203	83	100	12	224	ENSMUST00000183359.8, ENSMUST00000102754.11, ENSMUST00000112577.8, ENSMUST00000124127.2, ENSMUST00000037903.15, ENSMUST00000151452.8, ENSMUST00000168631.8	Pkp4
ENSMUSG00000026991.21	E043	181.711	0.083763	0.858437	0.354176	0.992092	9.56274	10.5086	0.300741	chr2	59178268	59178385	118	+	163	310	168	199	43	382	ENSMUST00000183359.8, ENSMUST00000102754.11, ENSMUST00000112577.8, ENSMUST00000124127.2, ENSMUST00000037903.15, ENSMUST00000151452.8, ENSMUST00000168631.8	Pkp4
ENSMUSG00000026991.21	E046	198.403	0.0593987	0.396112	0.529104	0.992092	10.9789	9.84961	-0.34855	chr2	59182606	59182679	74	+	121	268	170	328	81	362	ENSMUST00000183359.8, ENSMUST00000102754.11, ENSMUST00000112577.8, ENSMUST00000037903.15, ENSMUST00000151452.8, ENSMUST00000168631.8	Pkp4
ENSMUSG00000026999.15	E005	42.0745	0.0551011	0.561495	0.453659	0.992092	5.29551	4.73322	-0.332523	chr2	80474496	80474547	52	+	23	46	41	38	28	116	ENSMUST00000144697.2, ENSMUST00000028382.13, ENSMUST00000135305.8, ENSMUST00000124377.2	Nup35
ENSMUSG00000026999.15	E009	139.172	0.017823	0.463463	0.49601	0.992092	8.72616	9.10516	0.132893	chr2	80483198	80483339	142	+	96	170	165	146	68	296	ENSMUST00000127926.2, ENSMUST00000028382.13, ENSMUST00000135305.8, ENSMUST00000124377.2	Nup35
ENSMUSG00000027001.11	E005	55.1294	0.364848	1.00921	0.315093	0.992092	5.27195	6.07356	0.422297	chr2	80447629	80447950	322	+	53	87	76	54	0	120	ENSMUST00000151204.2, ENSMUST00000028384.5	Dusp19
ENSMUSG00000027001.11	E011	21.5058	0.366115	0.913582	0.339166	0.992092	3.09776	3.99626	0.744623	chr2	80461136	80461168	33	+	9	32	52	29	0	21	ENSMUST00000147290.8, ENSMUST00000148084.2, ENSMUST00000151204.2, ENSMUST00000028384.5	Dusp19
ENSMUSG00000027001.11	E012	107.64	0.0402279	0.41518	0.519352	0.992092	7.95021	7.74695	-0.0795705	chr2	80461169	80462005	837	+	106	127	120	113	64	150	ENSMUST00000147290.8, ENSMUST00000151204.2, ENSMUST00000028384.5	Dusp19
ENSMUSG00000027002.14	E002	1640.65	0.0262066	0.410533	0.521699	0.992092	24.3368	23.3419	-0.185818	chr2	80330862	80331755	894	-	1171	1937	1780	2129	843	2933	ENSMUST00000028386.12, ENSMUST00000111760.3	Nckap1
ENSMUSG00000027002.14	E003	388.565	0.0272609	0.654814	0.418397	0.992092	14.3704	13.5226	-0.210392	chr2	80332569	80332658	90	-	326	345	438	451	241	695	ENSMUST00000028386.12, ENSMUST00000111760.3	Nckap1
ENSMUSG00000027002.14	E007	269.741	0.0134086	0.915558	0.338644	0.992092	12.2969	11.5697	-0.201787	chr2	80339056	80339149	94	-	252	290	240	284	174	509	ENSMUST00000028386.12, ENSMUST00000111760.3, ENSMUST00000154793.2	Nckap1
ENSMUSG00000027002.14	E010	382.613	0.00858127	0.355743	0.55088	0.992092	14.1137	13.6453	-0.116608	chr2	80348239	80348332	94	-	320	494	357	369	243	738	ENSMUST00000028386.12, ENSMUST00000111760.3	Nckap1
ENSMUSG00000027002.14	E011	238.419	0.0366951	0.525551	0.468484	0.992092	11.0649	11.6089	0.156932	chr2	80349903	80350000	98	-	248	345	206	234	82	514	ENSMUST00000028386.12, ENSMUST00000111760.3	Nckap1
ENSMUSG00000027002.14	E016	473.539	0.0144193	0.598335	0.439214	0.992092	15.5145	14.7587	-0.177674	chr2	80354882	80355021	140	-	406	565	432	389	343	979	ENSMUST00000028386.12, ENSMUST00000111760.3, ENSMUST00000154793.2	Nckap1
ENSMUSG00000027002.14	E027	230.477	0.0407989	0.375978	0.539764	0.992092	10.7157	11.579	0.252403	chr2	80375334	80375456	123	-	258	413	138	175	118	452	ENSMUST00000028386.12, ENSMUST00000111760.3	Nckap1
ENSMUSG00000027002.14	E028	140.203	0.0599358	0.499225	0.479841	0.992092	8.42383	9.38344	0.337117	chr2	80375457	80375490	34	-	156	277	79	126	53	267	ENSMUST00000028386.12, ENSMUST00000131872.8, ENSMUST00000111760.3	Nckap1
ENSMUSG00000027002.14	E029	108.164	0.11184	1.49148	0.221988	0.992092	7.05527	8.65049	0.626175	chr2	80378245	80378293	49	-	132	232	65	112	19	182	ENSMUST00000028386.12, ENSMUST00000131872.8, ENSMUST00000111760.3	Nckap1
ENSMUSG00000027002.14	E035	75.214	0.103607	1.50577	0.219785	0.992092	5.87595	7.34188	0.672166	chr2	80384546	80384602	57	-	108	142	44	66	16	133	ENSMUST00000028386.12, ENSMUST00000131872.8, ENSMUST00000111760.3, ENSMUST00000134587.2	Nckap1
ENSMUSG00000027002.14	E039	51.511	0.329321	1.37443	0.241052	0.992092	4.59692	6.33487	0.954315	chr2	80401557	80401574	18	-	84	118	16	4	17	126	ENSMUST00000111760.3	Nckap1
ENSMUSG00000027006.14	E001	45.1289	0.0527654	1.06174	0.302819	0.992092	4.87573	5.54285	0.380642	chr2	80145810	80146149	340	+	39	84	43	34	23	82	ENSMUST00000125000.8, ENSMUST00000028392.8	Dnajc10
ENSMUSG00000027006.14	E002	257.153	0.0154383	0.692071	0.405461	0.992092	11.484	11.9093	0.119798	chr2	80147593	80147943	351	+	237	362	241	205	173	461	ENSMUST00000125000.8, ENSMUST00000028392.8	Dnajc10
ENSMUSG00000027006.14	E004	88.8486	0.0393798	0.495107	0.481658	0.992092	7.47442	6.82144	-0.277968	chr2	80151588	80151638	51	+	85	83	74	86	75	155	ENSMUST00000125000.8, ENSMUST00000028392.8	Dnajc10
ENSMUSG00000027006.14	E009	115.706	0.031582	0.395901	0.529214	0.992092	7.92547	8.36367	0.166099	chr2	80157002	80157079	78	+	79	150	157	97	74	200	ENSMUST00000028392.8	Dnajc10
ENSMUSG00000027006.14	E017	131.251	0.0292358	0.685532	0.407688	0.992092	8.3204	8.86938	0.198645	chr2	80164070	80164183	114	+	137	157	133	122	94	173	ENSMUST00000028392.8, ENSMUST00000153093.2	Dnajc10
ENSMUSG00000027006.14	E020	60.2554	0.158785	0.353303	0.552249	0.992092	6.33889	5.55054	-0.397504	chr2	80171156	80171187	32	+	54	96	17	32	69	119	ENSMUST00000028392.8, ENSMUST00000153093.2	Dnajc10
ENSMUSG00000027006.14	E021	105.257	0.0533034	0.920828	0.337258	0.992092	8.25749	7.31214	-0.37316	chr2	80171188	80171272	85	+	81	165	52	128	65	218	ENSMUST00000028392.8	Dnajc10
ENSMUSG00000027006.14	E023	225.571	0.0508585	0.469582	0.49318	0.992092	11.5388	10.5505	-0.291085	chr2	80175268	80175423	156	+	152	382	136	309	107	457	ENSMUST00000028392.8	Dnajc10
ENSMUSG00000027006.14	E025	98.7003	0.160667	1.4292	0.231894	0.992092	8.30681	6.64337	-0.682534	chr2	80177688	80177741	54	+	64	27	127	80	124	163	ENSMUST00000028392.8	Dnajc10
ENSMUSG00000027006.14	E026	84.4512	0.160291	0.746233	0.387672	0.992092	7.52013	6.4109	-0.483973	chr2	80177992	80177997	6	+	59	27	117	68	103	120	ENSMUST00000028392.8	Dnajc10
ENSMUSG00000027006.14	E028	281.363	0.0121005	1.01434	0.313866	0.992092	12.6044	11.7275	-0.239889	chr2	80179613	80179732	120	+	200	341	273	315	180	546	ENSMUST00000154912.2, ENSMUST00000028392.8	Dnajc10
ENSMUSG00000027006.14	E029	208.172	0.0468784	1.30271	0.253719	0.992092	11.2567	10.0092	-0.378763	chr2	80180973	80181077	105	+	161	329	98	214	155	435	ENSMUST00000154912.2, ENSMUST00000028392.8	Dnajc10
ENSMUSG00000027007.17	E002	4.58591	1.43353	0.77721	0.377996	0.992092	1.23439	2.06508	1.48902	chr2	79465770	79465798	29	+	7	0	12	0	0	12	ENSMUST00000111788.8, ENSMUST00000111785.9	Itprid2
ENSMUSG00000027007.17	E003	4.97025	1.46056	0.677151	0.410569	0.992092	1.41077	2.06526	1.10319	chr2	79465799	79465804	6	+	7	0	12	0	0	16	ENSMUST00000111785.9, ENSMUST00000111784.9, ENSMUST00000111788.8	Itprid2
ENSMUSG00000027007.17	E008	7.4693	0.343234	0.475391	0.490517	0.992092	1.83767	2.33585	0.69534	chr2	79469601	79469650	50	+	12	8	6	7	6	3	ENSMUST00000111788.8, ENSMUST00000111784.9, ENSMUST00000133266.2, ENSMUST00000111785.9	Itprid2
ENSMUSG00000027007.17	E011	10.3005	0.543535	0.527626	0.467607	0.992092	2.71501	2.26377	-0.527917	chr2	79472435	79472533	99	+	9	0	14	11	6	28	ENSMUST00000111788.8, ENSMUST00000111784.9, ENSMUST00000133266.2, ENSMUST00000111785.9	Itprid2
ENSMUSG00000027007.17	E012	42.5083	0.220815	1.0484	0.305876	0.992092	5.92445	3.76442	-1.34051	chr2	79473748	79473956	209	+	15	18	37	20	94	38	ENSMUST00000111788.8, ENSMUST00000111784.9, ENSMUST00000133266.2, ENSMUST00000111785.9	Itprid2
ENSMUSG00000027007.17	E013	105.185	0.0575549	1.37201	0.241467	0.992092	7.19971	8.31116	0.44039	chr2	79474749	79475452	704	+	61	155	163	67	88	129	ENSMUST00000111788.8, ENSMUST00000111784.9, ENSMUST00000133266.2, ENSMUST00000111785.9	Itprid2
ENSMUSG00000027007.17	E015	19.3551	0.260445	0.789655	0.374205	0.992092	3.00686	3.87436	0.74055	chr2	79485431	79485519	89	+	11	23	42	12	3	46	ENSMUST00000111788.8, ENSMUST00000111784.9, ENSMUST00000133266.2, ENSMUST00000111785.9	Itprid2
ENSMUSG00000027007.17	E022	92.9081	0.0585863	1.16955	0.279493	0.992092	6.9068	7.83581	0.384945	chr2	79501074	79501191	118	+	74	174	91	70	40	196	ENSMUST00000111785.9, ENSMUST00000111784.9, ENSMUST00000133266.2	Itprid2
ENSMUSG00000027007.17	E023	271.036	0.0384654	0.401979	0.526069	0.992092	12.2696	11.6593	-0.169013	chr2	79502103	79503310	1208	+	180	372	249	330	166	493	ENSMUST00000111788.8, ENSMUST00000111784.9, ENSMUST00000133266.2, ENSMUST00000111785.9	Itprid2
ENSMUSG00000027010.17	E003	579.416	0.016281	0.971493	0.324308	0.992092	16.8375	15.9743	-0.193101	chr2	71105421	71105697	277	-	487	652	597	592	391	1017	ENSMUST00000184169.8, ENSMUST00000147553.2, ENSMUST00000151937.8	Slc25a12
ENSMUSG00000027010.17	E007	208.775	0.0184525	0.890114	0.345446	0.992092	10.4392	10.9417	0.151762	chr2	71109905	71109998	94	-	178	304	240	219	82	375	ENSMUST00000184169.8, ENSMUST00000130715.2, ENSMUST00000147553.2, ENSMUST00000151937.8	Slc25a12
ENSMUSG00000027010.17	E010	141.377	0.0324449	0.349733	0.554264	0.992092	9.15959	8.67888	-0.168511	chr2	71123704	71123784	81	-	158	126	128	170	81	230	ENSMUST00000184169.8, ENSMUST00000147553.2, ENSMUST00000151937.8	Slc25a12
ENSMUSG00000027010.17	E011	98.1319	0.0390798	1.35807	0.243872	0.992092	8.03574	7.03392	-0.407135	chr2	71124016	71124068	53	-	104	106	59	127	50	200	ENSMUST00000184169.8, ENSMUST00000147553.2, ENSMUST00000151937.8	Slc25a12
ENSMUSG00000027010.17	E014	50.1238	0.356571	0.81126	0.367748	0.992092	5.19705	5.72083	0.285798	chr2	71128914	71128995	82	-	62	70	43	70	0	99	ENSMUST00000184169.8, ENSMUST00000151937.8	Slc25a12
ENSMUSG00000027010.17	E020	140.346	0.0243777	1.13645	0.286403	0.992092	8.50594	9.27801	0.27145	chr2	71154320	71154459	140	-	164	205	124	116	68	244	ENSMUST00000184169.8, ENSMUST00000137916.2, ENSMUST00000151937.8	Slc25a12
ENSMUSG00000027010.17	E023	102.128	0.0941664	0.566882	0.451501	0.992092	7.35645	8.02169	0.265327	chr2	71163949	71164064	116	-	114	193	64	97	21	231	ENSMUST00000126493.8, ENSMUST00000151937.8	Slc25a12
ENSMUSG00000027010.17	E027	46.4975	0.37485	0.819933	0.3652	0.992092	4.91956	5.60809	0.389038	chr2	71197857	71197877	21	-	30	110	45	57	0	98	ENSMUST00000184169.8, ENSMUST00000151937.8	Slc25a12
ENSMUSG00000027010.17	E028	26.5868	0.330031	1.27825	0.258225	0.992092	3.64404	4.37866	0.53893	chr2	71197878	71198093	216	-	21	52	34	19	0	72	ENSMUST00000151937.8	Slc25a12
ENSMUSG00000027011.15	E004	115.605	0.0292614	1.62555	0.20232	0.992092	7.63995	8.67891	0.393602	chr2	78699391	78699583	193	+	88	166	153	92	59	215	ENSMUST00000028398.14	Ube2e3
ENSMUSG00000027011.15	E005	158.28	0.0370889	0.837583	0.360089	0.992092	8.95023	9.90665	0.320158	chr2	78699584	78699677	94	+	125	179	228	141	73	308	ENSMUST00000028398.14, ENSMUST00000153614.8	Ube2e3
ENSMUSG00000027011.15	E006	180.475	0.0813141	0.757968	0.383965	0.992092	9.56869	10.4634	0.284905	chr2	78699678	78699749	72	+	124	216	267	192	39	424	ENSMUST00000153614.8, ENSMUST00000028398.14, ENSMUST00000138864.2	Ube2e3
ENSMUSG00000027011.15	E009	289.09	0.0201665	1.29362	0.255382	0.992092	12.6904	11.8827	-0.219333	chr2	78700952	78701022	71	+	191	426	219	329	217	507	ENSMUST00000130914.8, ENSMUST00000153614.8, ENSMUST00000028398.14, ENSMUST00000121433.2, ENSMUST00000138864.2	Ube2e3
ENSMUSG00000027011.15	E010	243.407	0.0193408	0.450743	0.501983	0.992092	11.615	11.2275	-0.111125	chr2	78702766	78702816	51	+	174	378	182	266	165	445	ENSMUST00000130914.8, ENSMUST00000153614.8, ENSMUST00000028398.14, ENSMUST00000121433.2, ENSMUST00000138864.2	Ube2e3
ENSMUSG00000027012.16	E004	19.1495	0.488329	0.459261	0.49797	0.992092	3.67178	3.10382	-0.490766	chr2	71042150	71042177	28	+	17	34	0	39	11	20	ENSMUST00000112139.8, ENSMUST00000141619.8, ENSMUST00000112142.8, ENSMUST00000112140.8, ENSMUST00000112138.8	Dync1i2
ENSMUSG00000027012.16	E010	76.0022	0.0862151	0.856988	0.354583	0.992092	6.17193	7.19435	0.463097	chr2	71042348	71042418	71	+	45	110	122	39	43	158	ENSMUST00000081710.12, ENSMUST00000100028.10, ENSMUST00000112144.9, ENSMUST00000112136.2, ENSMUST00000149735.2	Dync1i2
ENSMUSG00000027012.16	E011	166.292	0.0203858	1.22502	0.268378	0.992092	9.26262	10.0163	0.24763	chr2	71044783	71044899	117	+	158	202	188	174	77	291	ENSMUST00000112144.9, ENSMUST00000081710.12, ENSMUST00000112139.8, ENSMUST00000141619.8, ENSMUST00000112142.8, ENSMUST00000149735.2, ENSMUST00000112138.8, ENSMUST00000112136.2, ENSMUST00000100028.10, ENSMUST00000112140.8	Dync1i2
ENSMUSG00000027012.16	E012	133.995	0.0321869	0.629257	0.427628	0.992092	8.38499	9.05545	0.239646	chr2	71049645	71049762	118	+	153	178	107	150	62	220	ENSMUST00000112144.9, ENSMUST00000081710.12, ENSMUST00000112139.8, ENSMUST00000141619.8, ENSMUST00000112142.8, ENSMUST00000149735.2, ENSMUST00000112138.8, ENSMUST00000112136.2, ENSMUST00000100028.10, ENSMUST00000112140.8	Dync1i2
ENSMUSG00000027012.16	E014	7.42437	0.378159	0.963501	0.326306	0.992092	1.81169	2.49031	0.922451	chr2	71058171	71058188	18	+	5	19	9	7	0	14	ENSMUST00000112144.9, ENSMUST00000141619.8, ENSMUST00000112136.2, ENSMUST00000112140.8	Dync1i2
ENSMUSG00000027012.16	E017	103.956	0.0476227	0.694329	0.404696	0.992092	7.29338	8.21066	0.363409	chr2	71063993	71064052	60	+	97	208	69	103	54	160	ENSMUST00000112136.2, ENSMUST00000100028.10, ENSMUST00000112144.9, ENSMUST00000112142.8, ENSMUST00000112140.8	Dync1i2
ENSMUSG00000027012.16	E025	186.028	0.0178904	1.01051	0.31478	0.992092	9.83944	10.4756	0.200218	chr2	71079131	71079277	147	+	173	248	190	178	89	363	ENSMUST00000112144.9, ENSMUST00000081710.12, ENSMUST00000112139.8, ENSMUST00000112136.2, ENSMUST00000112142.8, ENSMUST00000112138.8, ENSMUST00000137683.2, ENSMUST00000100028.10, ENSMUST00000112140.8	Dync1i2
ENSMUSG00000027012.16	E030	8.04346	0.825499	1.28853	0.256318	0.992092	2.78498	1.27741	-2.25829	chr2	71088569	71090693	2125	+	0	1	7	7	21	2	ENSMUST00000137683.2	Dync1i2
ENSMUSG00000027012.16	E031	4.67049	1.11522	1.2756	0.258718	0.992092	2.2044	0.671133	-3.43821	chr2	71090891	71091165	275	+	2	0	0	2	15	1	ENSMUST00000138613.2	Dync1i2
ENSMUSG00000027012.16	E034	567.086	0.0126659	0.922863	0.336724	0.992092	16.6241	15.8493	-0.17439	chr2	71092995	71093203	209	+	447	679	497	634	431	931	ENSMUST00000112144.9, ENSMUST00000081710.12, ENSMUST00000112139.8, ENSMUST00000112136.2, ENSMUST00000112142.8, ENSMUST00000112138.8, ENSMUST00000138613.2, ENSMUST00000100028.10, ENSMUST00000112140.8	Dync1i2
ENSMUSG00000027014.15	E005	162.559	0.0355944	1.63581	0.200902	0.992092	10.1152	8.90414	-0.402694	chr2	77726112	77726922	811	-	130	203	115	143	128	358	ENSMUST00000111821.9, ENSMUST00000137494.8, ENSMUST00000111819.8, ENSMUST00000111818.8, ENSMUST00000065889.10	Cwc22
ENSMUSG00000027014.15	E007	56.9038	0.121131	1.63987	0.200343	0.992092	6.52741	4.94666	-0.827799	chr2	77734158	77734378	221	-	46	37	41	42	63	133	ENSMUST00000111821.9, ENSMUST00000065889.10, ENSMUST00000137494.8, ENSMUST00000111824.8, ENSMUST00000111819.8, ENSMUST00000111818.8	Cwc22
ENSMUSG00000027014.15	E008	33.1734	0.109458	1.10622	0.292905	0.992092	4.98369	3.90518	-0.718326	chr2	77734468	77734569	102	-	31	25	21	51	15	79	ENSMUST00000111821.9, ENSMUST00000065889.10, ENSMUST00000137494.8, ENSMUST00000111824.8, ENSMUST00000111819.8, ENSMUST00000111818.8	Cwc22
ENSMUSG00000027014.15	E009	40.2696	0.0652924	0.367482	0.54438	0.992092	4.83066	5.07025	0.143297	chr2	77735701	77735828	128	-	28	71	42	42	15	80	ENSMUST00000111821.9, ENSMUST00000065889.10, ENSMUST00000137494.8, ENSMUST00000111824.8, ENSMUST00000111819.8, ENSMUST00000111818.8	Cwc22
ENSMUSG00000027014.15	E012	15.8223	0.392114	0.913791	0.339111	0.992092	2.91068	3.33554	0.397203	chr2	77738412	77738489	78	-	17	16	23	10	0	50	ENSMUST00000111821.9, ENSMUST00000065889.10, ENSMUST00000139842.2, ENSMUST00000137494.8, ENSMUST00000111824.8, ENSMUST00000111819.8, ENSMUST00000111818.8	Cwc22
ENSMUSG00000027014.15	E029	17.5369	0.459018	0.64913	0.420424	0.992092	3.32781	3.2145	-0.101094	chr2	77759773	77759842	70	-	15	27	13	44	0	14	ENSMUST00000111824.8, ENSMUST00000065889.10, ENSMUST00000144727.8, ENSMUST00000111819.8, ENSMUST00000127351.8, ENSMUST00000111821.9, ENSMUST00000128963.2, ENSMUST00000111818.8, ENSMUST00000149012.8, ENSMUST00000127289.8	Cwc22
ENSMUSG00000027016.18	E004	18.7051	0.634296	0.501868	0.478681	0.992092	3.26858	3.4153	0.128201	chr2	77244917	77245095	179	-	9	26	17	36	18	0	ENSMUST00000111831.8, ENSMUST00000171063.8, ENSMUST00000111830.9, ENSMUST00000090766.12	Zfp385b
ENSMUSG00000027016.18	E005	9.07866	0.511691	1.60893	0.204642	0.992092	1.95544	2.83896	1.08223	chr2	77246074	77246257	184	-	6	19	11	0	5	25	ENSMUST00000111831.8, ENSMUST00000171063.8, ENSMUST00000111830.9, ENSMUST00000090766.12	Zfp385b
ENSMUSG00000027016.18	E006	6.7016	1.52637	0.540096	0.462393	0.992092	2.12075	1.88541	-0.340844	chr2	77246258	77246319	62	-	5	11	0	0	0	45	ENSMUST00000111831.8, ENSMUST00000145251.8, ENSMUST00000171063.8, ENSMUST00000111830.9, ENSMUST00000090766.12	Zfp385b
ENSMUSG00000027016.18	E010	7.60149	1.35964	0.969087	0.324908	0.992092	2.44323	1.52517	-1.36523	chr2	77307079	77307189	111	-	8	0	0	0	14	25	ENSMUST00000111831.8, ENSMUST00000128583.2, ENSMUST00000111830.9, ENSMUST00000135756.8, ENSMUST00000171063.8, ENSMUST00000145251.8, ENSMUST00000090766.12	Zfp385b
ENSMUSG00000027018.12	E001	12.0635	0.469626	0.992908	0.319033	0.992092	2.96745	2.43866	-0.570655	chr2	71219302	71219603	302	+	0	27	7	14	10	27	ENSMUST00000112122.9	Hat1
ENSMUSG00000027018.12	E003	55.344	0.105618	1.21314	0.270712	0.992092	6.15512	5.18267	-0.513015	chr2	71220247	71220342	96	+	28	66	45	44	65	102	ENSMUST00000028408.3, ENSMUST00000112122.9	Hat1
ENSMUSG00000027018.12	E005	96.3942	0.0311191	1.46735	0.225765	0.992092	7.71103	7.16319	-0.225024	chr2	71240487	71240607	121	+	76	97	89	112	70	175	ENSMUST00000144888.2, ENSMUST00000028408.3, ENSMUST00000112122.9	Hat1
ENSMUSG00000027018.12	E011	111.116	0.138348	0.703165	0.401722	0.992092	7.10025	8.84669	0.676777	chr2	71251555	71251659	105	+	177	184	44	132	22	171	ENSMUST00000145147.2, ENSMUST00000028408.3, ENSMUST00000112122.9	Hat1
ENSMUSG00000027018.12	E013	77.5576	0.0351525	0.573798	0.448754	0.992092	6.89626	6.6093	-0.128536	chr2	71251977	71252083	107	+	56	109	63	89	45	159	ENSMUST00000145147.2, ENSMUST00000028408.3, ENSMUST00000112122.9	Hat1
ENSMUSG00000027022.15	E022	4.20908	1.86338	0.63934	0.42395	0.992092	1.13678	2.23795	1.96014	chr2	67355658	67356948	1291	+	1	20	0	5	0	7	ENSMUST00000239060.2, ENSMUST00000239121.2, ENSMUST00000239009.2, ENSMUST00000112347.8, ENSMUST00000238912.2, ENSMUST00000238989.2, ENSMUST00000028410.4, ENSMUST00000239053.2	Xirp2
ENSMUSG00000027030.16	E002	463.708	0.0291728	0.663753	0.415238	0.992092	15.3662	14.674	-0.16352	chr2	68040792	68042083	1292	-	329	808	392	434	323	770	ENSMUST00000126663.8, ENSMUST00000102715.4	Stk39
ENSMUSG00000027030.16	E004	157.957	0.025939	0.704281	0.401349	0.992092	9.73862	9.09293	-0.21629	chr2	68042091	68042337	247	-	148	247	103	174	93	273	ENSMUST00000139407.2, ENSMUST00000144457.2, ENSMUST00000126663.8, ENSMUST00000130380.8, ENSMUST00000134442.8, ENSMUST00000102715.4	Stk39
ENSMUSG00000027030.16	E005	65.5911	0.10386	0.446085	0.5042	0.992092	5.76847	6.62058	0.413638	chr2	68051248	68051312	65	-	69	160	34	30	33	130	ENSMUST00000139407.2, ENSMUST00000144457.2, ENSMUST00000126663.8, ENSMUST00000130380.8, ENSMUST00000134442.8, ENSMUST00000102715.4	Stk39
ENSMUSG00000027030.16	E015	56.644	0.37481	0.604377	0.436913	0.992092	5.65858	5.93705	0.143542	chr2	68137385	68137452	68	-	43	117	50	76	0	124	ENSMUST00000123781.8, ENSMUST00000126663.8, ENSMUST00000102715.4	Stk39
ENSMUSG00000027030.16	E017	63.3086	0.0659007	0.930224	0.334805	0.992092	6.73618	5.5695	-0.570661	chr2	68144708	68144737	30	-	38	86	55	96	20	146	ENSMUST00000123781.8, ENSMUST00000126663.8, ENSMUST00000102715.4	Stk39
ENSMUSG00000027030.16	E018	112.614	0.0319753	1.09612	0.29512	0.992092	8.50774	7.61269	-0.34262	chr2	68144825	68144947	123	-	72	146	122	125	68	214	ENSMUST00000123781.8, ENSMUST00000126663.8, ENSMUST00000102715.4	Stk39
ENSMUSG00000027030.16	E023	73.4417	0.0679027	0.525875	0.468346	0.992092	6.22186	6.85366	0.291643	chr2	68198741	68198842	102	-	91	76	90	57	31	132	ENSMUST00000149581.2, ENSMUST00000123781.8, ENSMUST00000102715.4	Stk39
ENSMUSG00000027030.16	E027	57.7128	0.0593553	0.406076	0.523968	0.992092	5.57215	6.14548	0.292834	chr2	68222455	68222596	142	-	53	135	37	52	21	101	ENSMUST00000123781.8, ENSMUST00000102715.4	Stk39
ENSMUSG00000027030.16	E028	42.9236	0.434875	0.541883	0.461653	0.992092	4.53535	5.52261	0.583454	chr2	68228768	68228876	109	-	37	141	13	38	0	96	ENSMUST00000123781.8, ENSMUST00000102715.4	Stk39
ENSMUSG00000027035.11	E004	5.13651	1.26441	0.394099	0.530153	0.992092	2.07566	1.01325	-2.0742	chr2	68691814	68691929	116	+	0	5	0	0	17	2	ENSMUST00000028426.9, ENSMUST00000183755.2, ENSMUST00000175684.8, ENSMUST00000141983.2	Cers6
ENSMUSG00000027035.11	E005	11.3469	0.826394	0.387049	0.533855	0.992092	2.99089	1.74432	-1.56489	chr2	68691930	68692149	220	+	7	5	0	0	32	12	ENSMUST00000176018.2, ENSMUST00000028426.9, ENSMUST00000183755.2, ENSMUST00000175684.8, ENSMUST00000141983.2	Cers6
ENSMUSG00000027035.11	E009	7.36491	0.442548	0.365018	0.545732	0.992092	1.88147	2.30904	0.593614	chr2	68777571	68777603	33	+	7	9	6	0	12	8	ENSMUST00000028426.9, ENSMUST00000176018.2, ENSMUST00000175684.8	Cers6
ENSMUSG00000027035.11	E012	8.28494	0.565865	0.591275	0.441926	0.992092	1.93282	2.55413	0.808539	chr2	68833091	68833148	58	+	4	21	5	0	14	5	ENSMUST00000028426.9, ENSMUST00000176018.2, ENSMUST00000141498.2, ENSMUST00000155748.8, ENSMUST00000175684.8	Cers6
ENSMUSG00000027035.11	E022	24.1017	0.528911	0.448021	0.503276	0.992092	3.87922	3.53478	-0.272202	chr2	68938786	68938988	203	+	20	0	26	14	46	16	ENSMUST00000028426.9, ENSMUST00000176018.2	Cers6
ENSMUSG00000027067.17	E001	36.1133	0.238979	1.06099	0.30299	0.992092	4.28004	4.98185	0.448058	chr2	84867578	84867672	95	+	21	59	47	10	49	26	ENSMUST00000077798.13	Ssrp1
ENSMUSG00000027067.17	E004	4.95752	1.38131	0.512895	0.473888	0.992092	1.64549	1.90022	0.416683	chr2	84867799	84867874	76	+	5	14	0	0	0	23	ENSMUST00000168266.8, ENSMUST00000130729.3, ENSMUST00000123467.8	Ssrp1
ENSMUSG00000027067.17	E008	255.081	0.0468584	0.492201	0.482947	0.992092	11.278	12.0031	0.205025	chr2	84868697	84868882	186	+	234	322	244	202	232	341	ENSMUST00000168266.8, ENSMUST00000135414.2, ENSMUST00000077798.13, ENSMUST00000130729.3, ENSMUST00000123467.8	Ssrp1
ENSMUSG00000027067.17	E011	5.29685	1.5483	0.576395	0.447729	0.992092	1.90842	1.62319	-0.46864	chr2	84870456	84870608	153	+	0	8	6	0	13	0	ENSMUST00000146530.2	Ssrp1
ENSMUSG00000027067.17	E012	135.215	0.0660366	1.59656	0.206392	0.992092	8.15888	9.4026	0.442414	chr2	84870609	84870799	191	+	137	149	168	116	41	315	ENSMUST00000168266.8, ENSMUST00000146530.2, ENSMUST00000077798.13, ENSMUST00000130729.3, ENSMUST00000135414.2	Ssrp1
ENSMUSG00000027067.17	E016	133.789	0.0803605	1.17213	0.278964	0.992092	8.2802	9.22898	0.338139	chr2	84871518	84871580	63	+	102	246	119	131	29	340	ENSMUST00000168266.8, ENSMUST00000142359.2, ENSMUST00000077798.13, ENSMUST00000130729.3	Ssrp1
ENSMUSG00000027067.17	E020	140.005	0.0361884	0.633509	0.426071	0.992092	8.50983	9.28944	0.273902	chr2	84872654	84872659	6	+	90	241	142	112	109	219	ENSMUST00000168266.8, ENSMUST00000077798.13, ENSMUST00000130729.3	Ssrp1
ENSMUSG00000027067.17	E023	256.562	0.0493076	0.736362	0.390829	0.992092	12.0441	11.2698	-0.218685	chr2	84874663	84874792	130	+	186	441	109	349	152	487	ENSMUST00000168266.8, ENSMUST00000077798.13, ENSMUST00000130729.3	Ssrp1
ENSMUSG00000027067.17	E028	362.092	0.0130782	1.1632	0.280804	0.992092	13.979	13.0769	-0.228632	chr2	84876028	84876116	89	+	264	444	285	468	200	768	ENSMUST00000168266.8, ENSMUST00000145097.2, ENSMUST00000077798.13, ENSMUST00000130729.3, ENSMUST00000127069.2	Ssrp1
ENSMUSG00000027067.17	E030	323.205	0.027753	0.482588	0.487252	0.992092	13.2528	12.5385	-0.187218	chr2	84876630	84876783	154	+	164	403	348	423	176	664	ENSMUST00000168266.8, ENSMUST00000145097.2, ENSMUST00000077798.13	Ssrp1
ENSMUSG00000027070.15	E002	4.59881	1.01407	1.58424	0.208152	0.992092	2.08278	0.872763	-2.51518	chr2	69256315	69256386	72	-	3	0	0	18	0	9	ENSMUST00000080953.12	Lrp2
ENSMUSG00000027070.15	E003	6.32526	1.16627	1.45892	0.227102	0.992092	2.36243	1.26544	-1.80737	chr2	69258937	69259065	129	-	6	0	0	15	0	26	ENSMUST00000080953.12	Lrp2
ENSMUSG00000027070.15	E006	7.86742	0.898634	0.477341	0.489629	0.992092	1.68444	2.71037	1.37937	chr2	69262261	69262378	118	-	12	23	0	11	0	7	ENSMUST00000080953.12	Lrp2
ENSMUSG00000027070.15	E026	4.11322	1.52042	0.523097	0.469524	0.992092	1.84556	1.13348	-1.40986	chr2	69291601	69291778	178	-	0	7	0	7	8	0	ENSMUST00000080953.12	Lrp2
ENSMUSG00000027074.15	E012	13.3441	0.430628	0.703582	0.401583	0.992092	2.22361	3.12232	0.9868	chr2	84768567	84768674	108	+	2	10	48	0	13	4	ENSMUST00000141650.8, ENSMUST00000090726.6, ENSMUST00000138719.8, ENSMUST00000155537.2	Slc43a3
ENSMUSG00000027074.15	E013	6.35497	1.07651	0.693489	0.40498	0.992092	2.11604	1.793	-0.47993	chr2	84768675	84768696	22	+	0	0	19	0	11	4	ENSMUST00000141650.8, ENSMUST00000155537.2, ENSMUST00000090726.6	Slc43a3
ENSMUSG00000027074.15	E018	10.1914	0.714394	1.05339	0.304728	0.992092	3.44179	1.33753	-2.74262	chr2	84777184	84777323	140	+	4	0	6	0	31	5	ENSMUST00000155537.2, ENSMUST00000090726.6	Slc43a3
ENSMUSG00000027074.15	E021	17.0207	0.21827	0.945469	0.330875	0.992092	3.78925	2.54779	-1.1574	chr2	84780317	84780535	219	+	16	9	13	11	31	7	ENSMUST00000090726.6	Slc43a3
ENSMUSG00000027074.15	E023	4.11287	0.870566	1.66351	0.19713	0.992092	0.999278	1.85407	1.78722	chr2	84785775	84785961	187	+	8	5	7	4	0	0	ENSMUST00000090726.6	Slc43a3
ENSMUSG00000027074.15	E024	5.70408	0.915492	0.824663	0.36382	0.992092	2.35017	1.42845	-1.44198	chr2	84786616	84786730	115	+	3	2	7	14	0	13	ENSMUST00000090726.6	Slc43a3
ENSMUSG00000027076.11	E001	60.1511	0.397622	0.646978	0.421195	0.992092	5.92838	6.01067	0.0412766	chr2	84657341	84657491	151	+	51	91	64	104	0	102	ENSMUST00000028470.10	Timm10
ENSMUSG00000027076.11	E005	64.5884	0.0641182	0.624224	0.429482	0.992092	5.84841	6.51988	0.326266	chr2	84660458	84660557	100	+	36	142	78	40	29	129	ENSMUST00000028470.10	Timm10
ENSMUSG00000027078.15	E007	10.1011	0.454135	0.455118	0.499914	0.992092	2.36686	2.62648	0.302303	chr2	84636681	84636735	55	+	5	18	14	20	0	11	ENSMUST00000154709.2, ENSMUST00000150325.2, ENSMUST00000159150.2, ENSMUST00000102642.9	Ube2l6
ENSMUSG00000027078.15	E010	37.2314	0.248741	0.469593	0.493175	0.992092	5.24105	4.07548	-0.742394	chr2	84639579	84639911	333	+	12	43	35	32	62	24	ENSMUST00000154709.2, ENSMUST00000102642.9	Ube2l6
ENSMUSG00000027078.15	E011	22.4526	0.128927	0.503608	0.477919	0.992092	3.51032	3.80583	0.236531	chr2	84639912	84640430	519	+	9	51	21	22	23	12	ENSMUST00000102642.9	Ube2l6
ENSMUSG00000027080.7	E004	110.854	0.0236016	0.769299	0.380434	0.992092	7.73022	8.2326	0.193842	chr2	84515977	84516043	67	+	121	135	115	104	52	198	ENSMUST00000102645.4, ENSMUST00000141595.2	Med19
ENSMUSG00000027080.7	E006	74.555	0.0522044	1.17585	0.278202	0.992092	6.27788	6.9737	0.317339	chr2	84516553	84516629	77	+	88	96	76	40	33	174	ENSMUST00000102645.4, ENSMUST00000141595.2	Med19
ENSMUSG00000027080.7	E008	294.62	0.0372617	0.427779	0.513081	0.992092	12.7854	12.0596	-0.195489	chr2	84517844	84518559	716	+	234	277	348	358	126	629	ENSMUST00000102645.4	Med19
ENSMUSG00000027082.16	E001	4.17122	1.82169	1.11307	0.291415	0.992092	0.00806304	2.58421	16.6586	chr2	84263199	84263203	5	-	0	0	25	0	0	0	ENSMUST00000111722.8, ENSMUST00000111718.8	Tfpi
ENSMUSG00000027082.16	E002	19.081	0.561372	0.354334	0.55167	0.992092	3.17787	3.56763	0.337844	chr2	84263204	84263528	325	-	5	0	42	6	28	30	ENSMUST00000111722.8, ENSMUST00000028487.10, ENSMUST00000111718.8, ENSMUST00000125677.2	Tfpi
ENSMUSG00000027082.16	E003	7.29608	1.05202	1.22599	0.268189	0.992092	1.61014	2.74398	1.54575	chr2	84264586	84264765	180	-	1	4	24	0	0	27	ENSMUST00000111722.8, ENSMUST00000028487.10, ENSMUST00000111718.8, ENSMUST00000125677.2	Tfpi
ENSMUSG00000027086.17	E001	5.7501	1.21982	1.22881	0.267639	0.992092	2.25277	1.39662	-1.38431	chr2	69517159	69517280	122	-	8	0	0	6	0	32	ENSMUST00000073152.13	Fastkd1
ENSMUSG00000027086.17	E002	38.991	0.383454	0.55826	0.454962	0.992092	4.58099	5.12761	0.333373	chr2	69517281	69517484	204	-	30	53	53	36	0	117	ENSMUST00000073152.13, ENSMUST00000102706.4	Fastkd1
ENSMUSG00000027086.17	E003	31.3302	0.443177	0.485522	0.485932	0.992092	4.00082	4.72155	0.487554	chr2	69520407	69520521	115	-	14	72	38	31	0	82	ENSMUST00000073152.13, ENSMUST00000102706.4	Fastkd1
ENSMUSG00000027086.17	E004	18.4544	0.522908	0.568082	0.451022	0.992092	2.91713	3.79144	0.765389	chr2	69521579	69521708	130	-	27	44	4	9	0	55	ENSMUST00000073152.13, ENSMUST00000102706.4	Fastkd1
ENSMUSG00000027086.17	E006	23.1511	0.0947621	0.652868	0.419089	0.992092	3.9252	3.5443	-0.298893	chr2	69524860	69524991	132	-	22	20	20	15	18	59	ENSMUST00000073152.13, ENSMUST00000102706.4	Fastkd1
ENSMUSG00000027086.17	E007	19.6872	0.167486	1.20088	0.273145	0.992092	3.83965	2.99521	-0.725484	chr2	69527187	69527315	129	-	10	20	16	9	23	53	ENSMUST00000073152.13, ENSMUST00000102706.4	Fastkd1
ENSMUSG00000027086.17	E010	32.6028	0.072996	1.34596	0.245986	0.992092	4.66565	4.16324	-0.335538	chr2	69532794	69533193	400	-	30	33	24	33	23	71	ENSMUST00000073152.13, ENSMUST00000102706.4	Fastkd1
ENSMUSG00000027086.17	E011	7.85908	0.349144	0.801362	0.370686	0.992092	1.96606	2.4856	0.680121	chr2	69534597	69534728	132	-	7	11	13	4	0	23	ENSMUST00000073152.13, ENSMUST00000102706.4	Fastkd1
ENSMUSG00000027086.17	E013	8.05258	0.335513	1.08182	0.29829	0.992092	1.85567	2.607	0.986055	chr2	69535766	69535876	111	-	7	11	16	5	0	18	ENSMUST00000073152.13, ENSMUST00000140776.2, ENSMUST00000102706.4	Fastkd1
ENSMUSG00000027086.17	E015	4.24	1.2699	0.50215	0.478557	0.992092	1.3335	1.89118	1.01092	chr2	69538855	69538980	126	-	6	0	10	0	0	14	ENSMUST00000073152.13, ENSMUST00000140776.2, ENSMUST00000102706.4	Fastkd1
ENSMUSG00000027086.17	E018	16.7548	0.140742	0.384665	0.535117	0.992092	3.29736	3.0644	-0.213685	chr2	69542471	69542805	335	-	13	22	13	18	13	29	ENSMUST00000073152.13, ENSMUST00000129260.2, ENSMUST00000140776.2, ENSMUST00000102706.4	Fastkd1
ENSMUSG00000027086.17	E019	4.50407	1.18468	1.50235	0.22031	0.992092	2.06935	1.09117	-1.85134	chr2	69542806	69542950	145	-	5	0	0	9	0	20	ENSMUST00000073152.13, ENSMUST00000129260.2, ENSMUST00000140776.2	Fastkd1
ENSMUSG00000027086.17	E020	15.6312	0.147451	0.433308	0.51037	0.992092	3.22282	2.94825	-0.259534	chr2	69542951	69543842	892	-	19	13	10	17	7	39	ENSMUST00000140776.2, ENSMUST00000129260.2	Fastkd1
ENSMUSG00000027087.12	E023	8.69061	0.575143	1.64184	0.200073	0.992092	1.66198	2.76086	1.4719	chr2	83606712	83606903	192	+	3	31	11	0	8	4	ENSMUST00000028499.11, ENSMUST00000111740.9	Itgav
ENSMUSG00000027087.12	E031	8.05586	0.500946	0.409345	0.522302	0.992092	2.31227	2.04933	-0.350077	chr2	83622895	83622987	93	+	14	6	0	4	11	10	ENSMUST00000028499.11, ENSMUST00000111740.9	Itgav
ENSMUSG00000027087.12	E037	20.0576	0.527494	0.466665	0.494526	0.992092	3.78553	3.10684	-0.577267	chr2	83632114	83632192	79	+	31	15	0	6	35	20	ENSMUST00000028499.11, ENSMUST00000111740.9	Itgav
ENSMUSG00000027087.12	E046	26.4021	0.198496	1.53287	0.215682	0.992092	3.46165	4.49642	0.767249	chr2	83636977	83637260	284	+	26	39	42	14	5	58	ENSMUST00000028499.11, ENSMUST00000111740.9, ENSMUST00000131192.2	Itgav
ENSMUSG00000027088.11	E004	7.72178	0.551049	1.08427	0.297744	0.992092	1.66914	2.5408	1.218	chr2	69620004	69620055	52	+	3	25	10	0	7	6	ENSMUST00000131100.8, ENSMUST00000151298.8, ENSMUST00000112266.8, ENSMUST00000028494.9	Phospho2
ENSMUSG00000027088.11	E007	16.7982	0.417499	0.438759	0.507722	0.992092	2.90513	3.49167	0.536386	chr2	69620630	69620665	36	+	6	25	36	18	0	35	ENSMUST00000131100.8, ENSMUST00000028494.9, ENSMUST00000128765.2, ENSMUST00000112266.8, ENSMUST00000151298.8	Phospho2
ENSMUSG00000027091.15	E002	48.7688	0.139319	0.598049	0.439323	0.992092	5.88451	4.64228	-0.704159	chr2	83474825	83474880	56	+	31	50	25	32	79	67	ENSMUST00000081591.7, ENSMUST00000130948.8	Zc3h15
ENSMUSG00000027091.15	E003	157.095	0.0441126	0.58341	0.444979	0.992092	8.98306	9.75582	0.259967	chr2	83474881	83474966	86	+	122	252	140	117	140	227	ENSMUST00000081591.7, ENSMUST00000142756.2, ENSMUST00000130948.8	Zc3h15
ENSMUSG00000027091.15	E008	268.446	0.014851	1.07943	0.298826	0.992092	11.5542	12.3448	0.219176	chr2	83487360	83487456	97	+	198	393	275	245	163	517	ENSMUST00000081591.7, ENSMUST00000130948.8, ENSMUST00000145099.2	Zc3h15
ENSMUSG00000027091.15	E010	233.464	0.0248118	1.43619	0.230758	0.992092	11.6555	10.6105	-0.305878	chr2	83488353	83488410	58	+	146	287	182	230	217	445	ENSMUST00000140086.8, ENSMUST00000081591.7, ENSMUST00000125422.8, ENSMUST00000130948.8, ENSMUST00000145099.2	Zc3h15
ENSMUSG00000027091.15	E014	218.982	0.0326686	0.720696	0.395916	0.992092	11.1716	10.4945	-0.202423	chr2	83488931	83488965	35	+	186	159	219	268	164	381	ENSMUST00000081591.7, ENSMUST00000125422.8	Zc3h15
ENSMUSG00000027091.15	E020	383.24	0.00943971	1.21962	0.269435	0.992092	14.19	13.4949	-0.17334	chr2	83492493	83492616	124	+	279	405	360	447	246	792	ENSMUST00000081591.7, ENSMUST00000134789.2	Zc3h15
ENSMUSG00000027091.15	E021	1067.84	0.0107563	0.836256	0.36047	0.992092	20.2988	20.9607	0.131178	chr2	83494164	83494966	803	+	757	1468	1101	1202	610	1923	ENSMUST00000081591.7, ENSMUST00000134789.2	Zc3h15
ENSMUSG00000027099.10	E006	135.005	0.0323885	1.26226	0.261223	0.992092	8.29885	9.25847	0.34121	chr2	74697215	74697291	77	+	89	206	189	113	56	271	ENSMUST00000155844.2, ENSMUST00000028511.8	Mtx2
ENSMUSG00000027099.10	E008	6.22453	0.748916	0.467765	0.494017	0.992092	1.73673	2.11441	0.56999	chr2	74698757	74699158	402	+	2	16	7	0	9	4	ENSMUST00000155844.2	Mtx2
ENSMUSG00000027099.10	E009	126.623	0.0515925	0.930527	0.334726	0.992092	8.87406	8.07603	-0.29238	chr2	74699227	74699265	39	+	87	202	79	153	96	206	ENSMUST00000028511.8	Mtx2
ENSMUSG00000027099.10	E010	15.2173	0.720686	1.24729	0.26407	0.992092	1.93175	3.82556	1.98825	chr2	74699325	74699647	323	+	3	12	59	0	11	5	ENSMUST00000129284.2	Mtx2
ENSMUSG00000027099.10	E011	278.34	0.0161861	0.715991	0.397462	0.992092	11.8031	12.4462	0.176318	chr2	74699648	74699773	126	+	214	376	337	296	140	469	ENSMUST00000129284.2, ENSMUST00000028511.8	Mtx2
ENSMUSG00000027099.10	E012	250.059	0.0142436	1.22013	0.269336	0.992092	12.0272	11.1692	-0.24329	chr2	74700752	74700828	77	+	163	335	235	320	107	557	ENSMUST00000129284.2, ENSMUST00000028511.8	Mtx2
ENSMUSG00000027104.19	E003	1283.47	0.0375729	0.980777	0.322007	0.992092	22.7778	21.1624	-0.311555	chr2	73646868	73648609	1742	-	854	1597	1357	1513	734	2461	ENSMUST00000124737.8, ENSMUST00000090802.11, ENSMUST00000100009.11, ENSMUST00000055833.12, ENSMUST00000112016.9, ENSMUST00000156455.8, ENSMUST00000112007.8, ENSMUST00000112010.9	Atf2
ENSMUSG00000027104.19	E004	230.238	0.017569	1.54084	0.214493	0.992092	11.7965	10.5031	-0.378275	chr2	73648610	73649165	556	-	160	331	185	224	169	458	ENSMUST00000090802.11, ENSMUST00000124737.8, ENSMUST00000100009.11, ENSMUST00000055833.12, ENSMUST00000112016.9, ENSMUST00000156455.8, ENSMUST00000112017.8, ENSMUST00000112007.8, ENSMUST00000112010.9	Atf2
ENSMUSG00000027104.19	E006	69.2511	0.0903866	0.74456	0.388204	0.992092	6.86023	5.89238	-0.457627	chr2	73653545	73653650	106	-	81	38	58	63	42	174	ENSMUST00000090802.11, ENSMUST00000100009.11, ENSMUST00000055833.12, ENSMUST00000112016.9, ENSMUST00000156455.8, ENSMUST00000112017.8, ENSMUST00000173010.8, ENSMUST00000112007.8, ENSMUST00000112010.9	Atf2
ENSMUSG00000027104.19	E012	118.086	0.0223565	1.37413	0.241104	0.992092	7.95467	8.46246	0.191186	chr2	73660145	73660285	141	-	113	168	130	107	62	190	ENSMUST00000143714.8, ENSMUST00000124737.8, ENSMUST00000090802.11, ENSMUST00000100009.11, ENSMUST00000055833.12, ENSMUST00000112016.9, ENSMUST00000156455.8, ENSMUST00000112017.8, ENSMUST00000173010.8, ENSMUST00000136958.8, ENSMUST00000112007.8, ENSMUST00000112010.9	Atf2
ENSMUSG00000027104.19	E015	27.8349	0.231934	1.27629	0.258591	0.992092	3.36201	4.66737	0.962627	chr2	73675783	73675783	1	-	45	65	10	6	16	40	ENSMUST00000141050.8, ENSMUST00000143714.8, ENSMUST00000124737.8, ENSMUST00000090802.11, ENSMUST00000100009.11, ENSMUST00000055833.12, ENSMUST00000154456.8, ENSMUST00000112017.8, ENSMUST00000173010.8, ENSMUST00000112007.8, ENSMUST00000112010.9	Atf2
ENSMUSG00000027104.19	E016	61.5175	0.101343	1.31131	0.252157	0.992092	5.35006	6.56863	0.614232	chr2	73675784	73675849	66	-	68	150	34	33	44	68	ENSMUST00000141050.8, ENSMUST00000143714.8, ENSMUST00000090802.11, ENSMUST00000124737.8, ENSMUST00000100009.11, ENSMUST00000055833.12, ENSMUST00000128531.8, ENSMUST00000154456.8, ENSMUST00000112017.8, ENSMUST00000173010.8, ENSMUST00000112007.8, ENSMUST00000112010.9	Atf2
ENSMUSG00000027104.19	E020	88.7132	0.0509782	0.818553	0.365603	0.992092	6.99753	7.39193	0.166838	chr2	73680933	73680948	16	-	77	147	90	45	53	193	ENSMUST00000141050.8, ENSMUST00000143714.8, ENSMUST00000090802.11, ENSMUST00000100009.11, ENSMUST00000128531.8, ENSMUST00000129555.2, ENSMUST00000055833.12, ENSMUST00000112016.9, ENSMUST00000156455.8, ENSMUST00000112017.8, ENSMUST00000173010.8, ENSMUST00000136958.8, ENSMUST00000112007.8, ENSMUST00000112010.9	Atf2
ENSMUSG00000027104.19	E028	17.5128	0.394262	1.5583	0.211914	0.992092	2.81809	3.68745	0.784488	chr2	73700967	73701029	63	-	16	46	16	8	0	47	ENSMUST00000136958.8, ENSMUST00000112007.8, ENSMUST00000143714.8, ENSMUST00000125159.8	Atf2
ENSMUSG00000027104.19	E030	101.021	0.0807089	1.48847	0.222454	0.992092	7.09098	8.0768	0.398306	chr2	73704014	73704089	76	-	111	104	143	35	76	169	ENSMUST00000141050.8, ENSMUST00000154965.2, ENSMUST00000143714.8, ENSMUST00000090802.11, ENSMUST00000112007.8, ENSMUST00000125159.8, ENSMUST00000055833.12, ENSMUST00000112016.9, ENSMUST00000154456.8, ENSMUST00000156455.8, ENSMUST00000112017.8, ENSMUST00000128531.8, ENSMUST00000136958.8, ENSMUST00000138098.8, ENSMUST00000112010.9	Atf2
ENSMUSG00000027104.19	E034	22.9822	0.350331	0.796168	0.372242	0.992092	4.14849	3.19467	-0.764579	chr2	73722875	73722880	6	-	34	4	9	15	37	21	ENSMUST00000141050.8, ENSMUST00000154965.2, ENSMUST00000143714.8, ENSMUST00000090802.11, ENSMUST00000112007.8, ENSMUST00000125159.8, ENSMUST00000055833.12, ENSMUST00000112016.9, ENSMUST00000154456.8, ENSMUST00000156455.8, ENSMUST00000112017.8, ENSMUST00000128531.8, ENSMUST00000138098.8, ENSMUST00000112010.9	Atf2
ENSMUSG00000027104.19	E035	23.0783	0.346668	0.840436	0.359272	0.992092	4.16324	3.19431	-0.775337	chr2	73722881	73722894	14	-	34	4	9	15	37	22	ENSMUST00000141050.8, ENSMUST00000154965.2, ENSMUST00000143714.8, ENSMUST00000090802.11, ENSMUST00000112007.8, ENSMUST00000125159.8, ENSMUST00000055833.12, ENSMUST00000112016.9, ENSMUST00000154456.8, ENSMUST00000156455.8, ENSMUST00000112017.8, ENSMUST00000128531.8, ENSMUST00000138098.8	Atf2
ENSMUSG00000027104.19	E036	19.0862	0.359426	0.570368	0.450113	0.992092	3.91912	2.72214	-1.06377	chr2	73722895	73722897	3	-	22	4	9	10	37	15	ENSMUST00000141050.8, ENSMUST00000143714.8, ENSMUST00000090802.11, ENSMUST00000138098.8, ENSMUST00000125159.8, ENSMUST00000055833.12, ENSMUST00000112016.9, ENSMUST00000154456.8, ENSMUST00000156455.8, ENSMUST00000112017.8, ENSMUST00000128531.8, ENSMUST00000112007.8	Atf2
ENSMUSG00000027104.19	E037	19.0862	0.359426	0.570368	0.450113	0.992092	3.91912	2.72214	-1.06377	chr2	73722898	73722899	2	-	22	4	9	10	37	15	ENSMUST00000141050.8, ENSMUST00000143714.8, ENSMUST00000090802.11, ENSMUST00000138098.8, ENSMUST00000125159.8, ENSMUST00000055833.12, ENSMUST00000112016.9, ENSMUST00000154456.8, ENSMUST00000156455.8, ENSMUST00000112017.8, ENSMUST00000112007.8	Atf2
ENSMUSG00000027104.19	E038	17.6555	0.330877	0.952298	0.329135	0.992092	3.91443	2.40271	-1.42293	chr2	73722900	73722937	38	-	15	4	9	10	37	15	ENSMUST00000141050.8, ENSMUST00000143714.8, ENSMUST00000090802.11, ENSMUST00000138098.8, ENSMUST00000125159.8, ENSMUST00000055833.12, ENSMUST00000112016.9, ENSMUST00000154456.8, ENSMUST00000156455.8, ENSMUST00000112007.8	Atf2
ENSMUSG00000027108.16	E001	49.6501	0.0991037	0.485448	0.485965	0.992092	5.84774	5.11533	-0.398367	chr2	72923145	72923543	399	-	28	56	65	49	17	139	ENSMUST00000028517.13	Ola1
ENSMUSG00000027108.16	E002	23.5868	0.365404	0.838084	0.359945	0.992092	3.62674	3.96391	0.260424	chr2	72923544	72923545	2	-	15	42	34	12	0	79	ENSMUST00000028517.13, ENSMUST00000152608.8	Ola1
ENSMUSG00000027108.16	E004	397.441	0.0294021	1.64178	0.200081	0.992092	13.4661	14.6257	0.286433	chr2	72927489	72927611	123	-	367	720	417	420	94	701	ENSMUST00000028517.13, ENSMUST00000152608.8	Ola1
ENSMUSG00000027108.16	E006	355.64	0.0400046	1.12428	0.288998	0.992092	12.4978	14.1768	0.430081	chr2	72930418	72930558	141	-	549	540	230	385	98	487	ENSMUST00000028517.13, ENSMUST00000152608.8	Ola1
ENSMUSG00000027108.16	E008	162.818	0.0204805	1.17351	0.278681	0.992092	9.12875	9.92839	0.265269	chr2	72972242	72972339	98	-	194	251	152	155	45	297	ENSMUST00000028517.13, ENSMUST00000100015.6, ENSMUST00000152608.8, ENSMUST00000112055.8	Ola1
ENSMUSG00000027108.16	E012	157.084	0.0414773	1.4258	0.232451	0.992092	9.86574	8.93002	-0.314067	chr2	73029745	73029872	128	-	169	143	145	146	78	370	ENSMUST00000028517.13, ENSMUST00000136684.2, ENSMUST00000100015.6, ENSMUST00000152608.8, ENSMUST00000112055.8	Ola1
ENSMUSG00000027108.16	E017	20.6392	0.147723	0.384421	0.535247	0.992092	3.39271	3.67626	0.234678	chr2	73044678	73044756	79	-	25	28	21	31	2	28	ENSMUST00000028517.13, ENSMUST00000152608.8, ENSMUST00000136684.2	Ola1
ENSMUSG00000027109.17	E001	31.2147	0.134201	0.364075	0.546252	0.992092	4.67425	4.06735	-0.409414	chr2	72766771	72766991	221	-	17	65	22	39	15	57	ENSMUST00000102689.10	Sp3
ENSMUSG00000027109.17	E008	126.344	0.0405704	0.778197	0.377693	0.992092	8.01195	8.78651	0.285981	chr2	72776890	72777082	193	-	204	148	104	90	51	213	ENSMUST00000066003.7, ENSMUST00000133615.2, ENSMUST00000141372.2, ENSMUST00000102689.10	Sp3
ENSMUSG00000027111.17	E009	4.87718	1.31866	0.395076	0.529643	0.992092	1.42101	2.08727	1.113	chr2	71617483	71617664	182	+	2	23	0	0	0	17	ENSMUST00000238991.2, ENSMUST00000152009.2, ENSMUST00000028522.10, ENSMUST00000112101.8	Itga6
ENSMUSG00000027111.17	E012	13.4818	0.444649	0.463636	0.49593	0.992092	3.11407	2.49306	-0.647111	chr2	71650343	71650598	256	+	7	26	0	6	25	15	ENSMUST00000133124.8, ENSMUST00000112101.8, ENSMUST00000152009.2, ENSMUST00000028522.10, ENSMUST00000238991.2	Itga6
ENSMUSG00000027111.17	E014	5.29679	1.14427	1.28454	0.257056	0.992092	2.27633	0.852998	-2.83904	chr2	71652782	71652913	132	+	3	0	0	0	15	9	ENSMUST00000238991.2, ENSMUST00000028522.10, ENSMUST00000112101.8	Itga6
ENSMUSG00000027111.17	E016	6.38779	0.850166	1.30714	0.252913	0.992092	2.18795	1.5969	-0.912055	chr2	71655853	71656063	211	+	10	0	0	3	12	8	ENSMUST00000238991.2, ENSMUST00000028522.10, ENSMUST00000112101.8	Itga6
ENSMUSG00000027111.17	E018	6.2702	1.3913	0.447962	0.503305	0.992092	2.08186	1.78652	-0.443193	chr2	71657067	71657105	39	+	9	5	0	22	0	0	ENSMUST00000238991.2, ENSMUST00000028522.10, ENSMUST00000112101.8	Itga6
ENSMUSG00000027111.17	E024	5.84236	0.728136	0.38366	0.535651	0.992092	1.51954	2.29649	1.19616	chr2	71668612	71668772	161	+	8	19	0	3	0	14	ENSMUST00000238991.2, ENSMUST00000155249.2, ENSMUST00000155596.2, ENSMUST00000028522.10, ENSMUST00000112101.8	Itga6
ENSMUSG00000027111.17	E025	7.56589	0.662339	0.560925	0.453888	0.992092	1.60487	2.67478	1.48096	chr2	71668922	71669065	144	+	14	21	0	5	0	13	ENSMUST00000238991.2, ENSMUST00000155249.2, ENSMUST00000155596.2, ENSMUST00000028522.10, ENSMUST00000112101.8	Itga6
ENSMUSG00000027111.17	E045	9.25173	0.42596	0.672507	0.412179	0.992092	2.17297	2.64061	0.565867	chr2	71687103	71687115	13	+	8	20	7	13	0	18	ENSMUST00000126787.2, ENSMUST00000112101.8	Itga6
ENSMUSG00000027115.15	E026	4.21945	1.96217	0.408048	0.522962	0.992092	1.35064	1.74545	0.741789	chr2	109163601	109164012	412	+	0	13	9	2	0	8	ENSMUST00000028527.8	Kif18a
ENSMUSG00000027122.16	E002	104.572	0.0283786	1.23424	0.266585	0.992092	7.51055	8.02957	0.205052	chr2	106794774	106795215	442	-	95	169	118	103	38	178	ENSMUST00000093883.4, ENSMUST00000028536.13	Arl14ep
ENSMUSG00000027122.16	E007	44.5077	0.0710837	1.29336	0.25543	0.992092	5.71255	4.63286	-0.621538	chr2	106799417	106799622	206	-	37	37	43	63	18	101	ENSMUST00000093883.4, ENSMUST00000028536.13, ENSMUST00000146961.2, ENSMUST00000124598.2	Arl14ep
ENSMUSG00000027122.16	E010	19.859	0.264258	0.672435	0.412204	0.992092	2.81274	3.93977	0.983941	chr2	106804617	106804742	126	-	31	53	5	16	8	14	ENSMUST00000028536.13, ENSMUST00000124598.2	Arl14ep
ENSMUSG00000027130.16	E008	9.20623	1.05242	1.0313	0.309854	0.992092	1.55265	2.86784	1.7794	chr2	112186937	112187232	296	+	20	0	21	1	0	15	ENSMUST00000156470.2, ENSMUST00000137896.2	Slc12a6
ENSMUSG00000027130.16	E009	27.3505	0.164403	1.28134	0.25765	0.992092	3.78863	4.19717	0.300484	chr2	112187233	112187828	596	+	19	59	30	14	28	17	ENSMUST00000137896.2	Slc12a6
ENSMUSG00000027131.4	E007	237.004	0.0136079	0.717896	0.396835	0.992092	11.5161	11.0088	-0.147093	chr2	112198164	112198365	202	-	179	238	223	269	143	529	ENSMUST00000153967.2, ENSMUST00000028551.4	Emc4
ENSMUSG00000027132.4	E005	18.916	0.138984	0.813542	0.367075	0.992092	3.63131	2.95968	-0.596886	chr2	112237931	112238049	119	+	12	12	15	35	15	27	ENSMUST00000028552.4	Katnbl1
ENSMUSG00000027132.4	E010	166.896	0.124919	0.928276	0.335311	0.992092	9.91757	9.17528	-0.245843	chr2	112242728	112244585	1858	+	94	159	163	159	171	310	ENSMUST00000028552.4	Katnbl1
ENSMUSG00000027134.5	E004	50.8763	0.0884455	0.746886	0.387464	0.992092	5.22941	5.81525	0.316267	chr2	112072270	112072316	47	+	42	75	70	43	12	113	ENSMUST00000136219.2, ENSMUST00000028554.4	Lpcat4
ENSMUSG00000027134.5	E008	6.87477	1.61594	0.994826	0.318566	0.992092	2.39924	1.60746	-1.16045	chr2	112072934	112073045	112	+	11	0	0	12	10	0	ENSMUST00000136219.2	Lpcat4
ENSMUSG00000027134.5	E014	43.5947	0.169602	1.42392	0.23276	0.992092	4.45839	5.67425	0.714648	chr2	112074328	112074402	75	+	43	116	29	8	21	93	ENSMUST00000136219.2, ENSMUST00000028554.4	Lpcat4
ENSMUSG00000027134.5	E016	24.4326	0.459144	1.42926	0.231886	0.992092	2.96044	4.5438	1.25438	chr2	112074665	112074790	126	+	46	60	6	10	0	51	ENSMUST00000028554.4	Lpcat4
ENSMUSG00000027134.5	E020	131.212	0.0370932	0.4067	0.523649	0.992092	8.91155	8.39931	-0.184229	chr2	112076620	112076776	157	+	107	204	101	162	64	239	ENSMUST00000129503.2, ENSMUST00000028554.4	Lpcat4
ENSMUSG00000027160.17	E002	27.1327	0.241202	1.40244	0.236316	0.992092	4.57602	3.48791	-0.796906	chr2	109848307	109848324	18	+	20	47	4	25	30	48	ENSMUST00000028580.12, ENSMUST00000150183.9	Ccdc34
ENSMUSG00000027160.17	E007	80.4521	0.0844548	0.424982	0.514462	0.992092	7.13824	6.52923	-0.269982	chr2	109862677	109862784	108	+	55	61	119	66	79	107	ENSMUST00000028580.12, ENSMUST00000126990.8, ENSMUST00000127630.8, ENSMUST00000078939.6	Ccdc34
ENSMUSG00000027160.17	E016	30.1778	0.279918	0.76285	0.382438	0.992092	3.73901	4.69188	0.667323	chr2	109871606	109871608	3	+	21	27	71	40	2	34	ENSMUST00000028580.12, ENSMUST00000152930.2, ENSMUST00000126990.8, ENSMUST00000127630.8, ENSMUST00000155110.2	Ccdc34
ENSMUSG00000027160.17	E017	107.784	0.0613645	0.91383	0.3391	0.992092	7.46463	8.24974	0.307278	chr2	109871609	109871747	139	+	81	201	129	127	33	151	ENSMUST00000028580.12, ENSMUST00000152930.2, ENSMUST00000127630.8, ENSMUST00000155110.2	Ccdc34
ENSMUSG00000027160.17	E020	16.1065	0.367503	0.791981	0.373502	0.992092	2.79495	3.44359	0.608387	chr2	109875195	109875661	467	+	17	34	16	15	0	33	ENSMUST00000028580.12, ENSMUST00000127630.8	Ccdc34
ENSMUSG00000027162.8	E001	5.10645	1.42869	1.07705	0.299359	0.992092	1.24966	2.12489	1.53624	chr2	109721198	109721214	17	+	10	15	0	7	0	0	ENSMUST00000028583.8	Lin7c
ENSMUSG00000027162.8	E002	57.6701	0.0552526	1.19445	0.274434	0.992092	5.52641	6.02996	0.260492	chr2	109721215	109721266	52	+	67	65	66	35	47	72	ENSMUST00000151163.2, ENSMUST00000028583.8	Lin7c
ENSMUSG00000027162.8	E005	260.572	0.0289042	1.01448	0.313832	0.992092	11.6468	11.826	0.0503543	chr2	109726581	109726790	210	+	250	408	225	153	220	407	ENSMUST00000151163.2, ENSMUST00000028583.8	Lin7c
ENSMUSG00000027162.8	E007	2523.81	0.0285872	1.53226	0.215774	0.992092	27.9406	26.5563	-0.247581	chr2	109727591	109731348	3758	+	1961	3209	2542	2363	1794	4547	ENSMUST00000028583.8	Lin7c
ENSMUSG00000027164.9	E005	6.04244	1.41832	0.489789	0.484021	0.992092	2.0798	1.72242	-0.546093	chr2	101514824	101515141	318	+	0	18	0	0	12	8	ENSMUST00000143341.2, ENSMUST00000004949.8, ENSMUST00000144063.2	Traf6
ENSMUSG00000027165.17	E002	37.0667	0.140398	1.28684	0.256631	0.992092	5.13838	4.1367	-0.63988	chr2	101392145	101392468	324	-	25	12	43	54	34	55	ENSMUST00000136601.9, ENSMUST00000111231.10	Iftap
ENSMUSG00000027165.17	E010	237.66	0.0166629	0.422794	0.515546	0.992092	11.073	11.5113	0.126829	chr2	101406405	101406470	66	-	149	292	311	263	159	346	ENSMUST00000160037.8, ENSMUST00000177152.2, ENSMUST00000111231.10, ENSMUST00000090513.11, ENSMUST00000099682.9, ENSMUST00000128898.3, ENSMUST00000160722.8, ENSMUST00000138903.2	Iftap
ENSMUSG00000027165.17	E011	173.983	0.028194	0.606918	0.435951	0.992092	9.50082	10.1109	0.197617	chr2	101406471	101406496	26	-	105	225	235	181	134	209	ENSMUST00000160037.8, ENSMUST00000111231.10, ENSMUST00000090513.11, ENSMUST00000099682.9, ENSMUST00000128898.3, ENSMUST00000160722.8, ENSMUST00000138903.2	Iftap
ENSMUSG00000027165.17	E013	194.193	0.021466	0.769587	0.380345	0.992092	10.0384	10.6665	0.194666	chr2	101413929	101413932	4	-	131	240	260	185	105	371	ENSMUST00000160037.8, ENSMUST00000111231.10, ENSMUST00000136601.9, ENSMUST00000090513.11, ENSMUST00000099682.9, ENSMUST00000128898.3, ENSMUST00000160722.8	Iftap
ENSMUSG00000027165.17	E021	291.434	0.0291703	1.25305	0.26297	0.992092	12.9202	11.6227	-0.352829	chr2	101440902	101441020	119	-	222	270	257	264	283	542	ENSMUST00000160037.8, ENSMUST00000177171.2, ENSMUST00000111231.10, ENSMUST00000177007.2, ENSMUST00000090513.11, ENSMUST00000099682.9, ENSMUST00000128898.3, ENSMUST00000132640.3, ENSMUST00000160722.8	Iftap
ENSMUSG00000027166.15	E007	79.4242	0.0476499	0.951168	0.329422	0.992092	7.40459	6.37368	-0.454206	chr2	105811327	105811465	139	-	45	103	78	114	4	247	ENSMUST00000102555.11, ENSMUST00000133569.2, ENSMUST00000155811.2	Dnajc24
ENSMUSG00000027166.15	E008	79.466	0.0490757	1.10817	0.292479	0.992092	6.67685	7.13742	0.202152	chr2	105832274	105832353	80	-	45	140	106	80	2	218	ENSMUST00000102555.11, ENSMUST00000151581.2, ENSMUST00000133569.2, ENSMUST00000124163.8, ENSMUST00000155811.2	Dnajc24
ENSMUSG00000027166.15	E009	48.0572	0.123181	1.203	0.272723	0.992092	5.04598	5.74789	0.387373	chr2	105832354	105832420	67	-	28	69	84	26	2	154	ENSMUST00000102555.11, ENSMUST00000151581.2, ENSMUST00000133569.2, ENSMUST00000124163.8	Dnajc24
ENSMUSG00000027166.15	E011	31.985	0.22935	1.05901	0.303441	0.992092	3.37006	5.2099	1.28113	chr2	105833439	105833547	109	-	21	43	81	11	7	54	ENSMUST00000151581.2, ENSMUST00000102555.11, ENSMUST00000124163.8	Dnajc24
ENSMUSG00000027167.12	E005	36.3551	0.449161	0.46979	0.493084	0.992092	4.29876	5.08494	0.495906	chr2	105624862	105624970	109	-	19	17	81	64	0	60	ENSMUST00000152272.2, ENSMUST00000028588.4, ENSMUST00000122965.8	Elp4
ENSMUSG00000027167.12	E006	73.1237	0.0992021	0.707155	0.40039	0.992092	6.75424	6.24541	-0.236072	chr2	105639611	105639799	189	-	41	42	98	108	46	133	ENSMUST00000152272.2, ENSMUST00000028588.4, ENSMUST00000122965.8	Elp4
ENSMUSG00000027167.12	E008	15.6145	0.196373	0.663455	0.415343	0.992092	3.29155	2.81378	-0.456986	chr2	105644668	105644695	28	-	3	26	11	28	11	24	ENSMUST00000028588.4, ENSMUST00000122965.8	Elp4
ENSMUSG00000027167.12	E010	28.9582	0.336012	0.812642	0.36734	0.992092	3.98607	4.43861	0.316118	chr2	105672577	105672705	129	-	21	32	39	31	0	92	ENSMUST00000028588.4, ENSMUST00000122965.8	Elp4
ENSMUSG00000027168.22	E050	6.28763	1.41244	0.854563	0.355265	0.992092	2.0171	1.87021	-0.219042	chr2	105522539	105522567	29	+	19	0	0	5	0	16	ENSMUST00000145744.8, ENSMUST00000111088.9, ENSMUST00000090391.13, ENSMUST00000135412.8, ENSMUST00000090397.13, ENSMUST00000111082.8, ENSMUST00000153011.8, ENSMUST00000146803.4, ENSMUST00000111086.11, ENSMUST00000154643.8, ENSMUST00000140173.8, ENSMUST00000111083.10, ENSMUST00000167211.9, ENSMUST00000111087.10, ENSMUST00000111085.8, ENSMUST00000123063.8	Pax6
ENSMUSG00000027168.22	E052	13.8832	0.343707	0.375791	0.539864	0.992092	2.59485	2.99517	0.417409	chr2	105522579	105522588	10	+	19	7	31	14	0	16	ENSMUST00000145744.8, ENSMUST00000111088.9, ENSMUST00000090391.13, ENSMUST00000135412.8, ENSMUST00000090397.13, ENSMUST00000111082.8, ENSMUST00000146803.4, ENSMUST00000111086.11, ENSMUST00000154643.8, ENSMUST00000111083.10, ENSMUST00000167211.9, ENSMUST00000111087.10, ENSMUST00000111085.8, ENSMUST00000123063.8	Pax6
ENSMUSG00000027168.22	E053	15.0438	0.253471	1.19349	0.274627	0.992092	2.53796	3.19129	0.666686	chr2	105522589	105522610	22	+	22	13	31	14	0	14	ENSMUST00000111088.9, ENSMUST00000090391.13, ENSMUST00000135412.8, ENSMUST00000090397.13, ENSMUST00000111082.8, ENSMUST00000146803.4, ENSMUST00000111086.11, ENSMUST00000154643.8, ENSMUST00000111083.10, ENSMUST00000167211.9, ENSMUST00000111087.10, ENSMUST00000111085.8, ENSMUST00000123063.8	Pax6
ENSMUSG00000027168.22	E054	15.1154	0.261963	0.689478	0.406342	0.992092	2.70242	3.13496	0.432262	chr2	105522611	105522621	11	+	20	13	31	14	0	19	ENSMUST00000111088.9, ENSMUST00000090391.13, ENSMUST00000090397.13, ENSMUST00000123063.8, ENSMUST00000111082.8, ENSMUST00000146803.4, ENSMUST00000111086.11, ENSMUST00000154643.8, ENSMUST00000111083.10, ENSMUST00000167211.9, ENSMUST00000111087.10, ENSMUST00000111085.8	Pax6
ENSMUSG00000027168.22	E055	16.141	0.256797	1.15993	0.281479	0.992092	2.60279	3.32643	0.714417	chr2	105522815	105522827	13	+	21	13	38	12	0	19	ENSMUST00000111088.9, ENSMUST00000090391.13, ENSMUST00000090397.13, ENSMUST00000123063.8, ENSMUST00000111082.8, ENSMUST00000146803.4, ENSMUST00000111086.11, ENSMUST00000154643.8, ENSMUST00000111083.10, ENSMUST00000167211.9, ENSMUST00000111087.10, ENSMUST00000111085.8	Pax6
ENSMUSG00000027168.22	E061	21.2563	0.251137	1.30958	0.25247	0.992092	3.02249	3.78978	0.660775	chr2	105526699	105526807	109	+	28	19	47	17	0	25	ENSMUST00000111088.9, ENSMUST00000090391.13, ENSMUST00000090397.13, ENSMUST00000123063.8, ENSMUST00000111082.8, ENSMUST00000146803.4, ENSMUST00000111086.11, ENSMUST00000111083.10, ENSMUST00000167211.9, ENSMUST00000111087.10, ENSMUST00000111085.8	Pax6
ENSMUSG00000027168.22	E062	37.7808	0.104669	0.368068	0.544059	0.992092	4.56728	4.69843	0.0835427	chr2	105526808	105527416	609	+	33	47	72	43	14	23	ENSMUST00000111088.9, ENSMUST00000090391.13, ENSMUST00000090397.13, ENSMUST00000111082.8, ENSMUST00000146803.4, ENSMUST00000111086.11, ENSMUST00000111083.10, ENSMUST00000167211.9, ENSMUST00000111087.10, ENSMUST00000111085.8	Pax6
ENSMUSG00000027170.13	E001	8.09565	0.907339	0.463835	0.495837	0.992092	1.63284	2.71493	1.47429	chr2	104830001	104830003	3	-	10	0	23	10	0	5	ENSMUST00000131266.2, ENSMUST00000028592.12	Eif3m
ENSMUSG00000027170.13	E014	202.497	0.0324235	0.407129	0.523431	0.992092	10.1827	10.9293	0.227853	chr2	104844090	104844228	139	-	161	372	163	231	83	368	ENSMUST00000028592.12	Eif3m
ENSMUSG00000027173.8	E001	9.33468	1.37677	0.634642	0.425658	0.992092	2.1454	1.93501	-0.299128	chr2	104552129	104552463	335	-	0	0	9	7	26	0	ENSMUST00000028595.8	Depdc7
ENSMUSG00000027175.11	E007	5.83041	1.1609	0.51548	0.472776	0.992092	2.10987	1.21981	-1.58555	chr2	104518723	104518919	197	-	5	0	0	0	17	5	ENSMUST00000028597.4, ENSMUST00000129792.8, ENSMUST00000111118.8	Tcp11l1
ENSMUSG00000027175.11	E010	34.6809	0.130112	0.438679	0.507761	0.992092	4.14315	4.98836	0.547489	chr2	104527855	104528075	221	-	29	24	45	30	28	62	ENSMUST00000137428.8, ENSMUST00000129792.8, ENSMUST00000028597.4, ENSMUST00000111118.8	Tcp11l1
ENSMUSG00000027175.11	E011	30.0762	0.191325	1.54578	0.213759	0.992092	3.6002	5.01824	0.976925	chr2	104528880	104529000	121	-	22	40	42	40	12	38	ENSMUST00000137428.8, ENSMUST00000129792.8, ENSMUST00000028597.4, ENSMUST00000111118.8	Tcp11l1
ENSMUSG00000027175.11	E013	18.9833	0.61453	0.429119	0.512421	0.992092	2.9588	3.93555	0.833433	chr2	104530187	104530319	133	-	13	43	12	26	0	47	ENSMUST00000028597.4, ENSMUST00000129792.8, ENSMUST00000137428.8, ENSMUST00000111118.8, ENSMUST00000126310.8	Tcp11l1
ENSMUSG00000027175.11	E016	36.9679	0.172497	0.611634	0.434173	0.992092	4.79754	4.33788	-0.297039	chr2	104536701	104536812	112	-	12	66	8	29	59	52	ENSMUST00000028597.4, ENSMUST00000132600.2, ENSMUST00000111118.8, ENSMUST00000137428.8, ENSMUST00000126310.8	Tcp11l1
ENSMUSG00000027175.11	E018	26.1602	0.198161	0.360092	0.548455	0.992092	3.90536	3.81977	-0.0649515	chr2	104536883	104536887	5	-	12	29	20	5	52	28	ENSMUST00000132600.2, ENSMUST00000111118.8, ENSMUST00000126310.8	Tcp11l1
ENSMUSG00000027175.11	E019	33.7738	0.153191	0.504746	0.477422	0.992092	4.83155	3.50805	-0.940536	chr2	104542321	104542438	118	-	11	19	20	17	79	29	ENSMUST00000028597.4, ENSMUST00000132600.2, ENSMUST00000129792.8, ENSMUST00000111118.8, ENSMUST00000126310.8	Tcp11l1
ENSMUSG00000027176.9	E004	116.422	0.0393247	1.07808	0.299128	0.992092	8.51768	7.62191	-0.342537	chr2	104439216	104439317	102	+	97	114	81	150	112	151	ENSMUST00000137961.2, ENSMUST00000122900.2, ENSMUST00000028599.8	Cstf3
ENSMUSG00000027176.9	E007	74.7238	0.152982	0.694667	0.404582	0.992092	6.29139	6.96735	0.308113	chr2	104439532	104439774	243	+	59	74	107	136	17	81	ENSMUST00000137961.2, ENSMUST00000122900.2	Cstf3
ENSMUSG00000027176.9	E010	19.2262	0.996894	0.440309	0.506973	0.992092	2.47337	4.2293	1.56593	chr2	104475324	104475421	98	+	33	58	0	0	10	29	ENSMUST00000028599.8	Cstf3
ENSMUSG00000027176.9	E019	30.1932	0.437293	1.1589	0.281694	0.992092	3.65899	4.88298	0.848648	chr2	104484506	104484649	144	+	16	62	46	42	0	45	ENSMUST00000028599.8	Cstf3
ENSMUSG00000027176.9	E027	20.545	0.111504	0.542174	0.461533	0.992092	3.22646	3.84436	0.512282	chr2	104493784	104493792	9	+	14	25	33	16	12	34	ENSMUST00000028599.8, ENSMUST00000131761.2	Cstf3
ENSMUSG00000027176.9	E031	34.6887	0.328485	1.5934	0.206841	0.992092	5.15503	3.69106	-0.983716	chr2	104494642	104494702	61	+	25	2	32	29	56	49	ENSMUST00000028599.8, ENSMUST00000126539.2	Cstf3
ENSMUSG00000027177.15	E002	206.437	0.0444979	1.59964	0.205954	0.992092	11.571	9.50895	-0.631603	chr2	104259286	104260125	840	-	151	214	159	169	252	304	ENSMUST00000028600.14	Hipk3
ENSMUSG00000027177.15	E003	61.2968	0.165772	0.463057	0.496199	0.992092	6.69565	5.25252	-0.726731	chr2	104260126	104260199	74	-	43	96	19	26	93	97	ENSMUST00000111124.8, ENSMUST00000028600.14	Hipk3
ENSMUSG00000027177.15	E006	73.4334	0.0772336	0.419035	0.517419	0.992092	7.03543	6.05852	-0.45083	chr2	104261497	104261732	236	-	69	99	35	41	75	157	ENSMUST00000111124.8, ENSMUST00000111125.3, ENSMUST00000028600.14	Hipk3
ENSMUSG00000027177.15	E009	79.454	0.0579927	0.652342	0.419276	0.992092	6.53036	7.02871	0.222482	chr2	104264008	104264190	183	-	64	94	115	71	56	94	ENSMUST00000111124.8, ENSMUST00000132622.2, ENSMUST00000111125.3, ENSMUST00000028600.14	Hipk3
ENSMUSG00000027177.15	E013	19.2472	0.381832	0.870182	0.350905	0.992092	3.13843	3.70005	0.48089	chr2	104265281	104265402	122	-	25	20	25	15	0	51	ENSMUST00000111124.8, ENSMUST00000132622.2, ENSMUST00000111125.3, ENSMUST00000028600.14	Hipk3
ENSMUSG00000027177.15	E019	20.1425	0.400485	0.949351	0.329885	0.992092	2.96728	3.94465	0.831874	chr2	104270551	104270637	87	-	42	19	15	16	0	41	ENSMUST00000111124.8, ENSMUST00000111125.3, ENSMUST00000028600.14	Hipk3
ENSMUSG00000027177.15	E020	37.9977	0.183415	0.572733	0.449175	0.992092	4.43088	4.99925	0.35644	chr2	104271590	104271709	120	-	63	28	33	9	40	46	ENSMUST00000111124.8, ENSMUST00000111125.3, ENSMUST00000028600.14	Hipk3
ENSMUSG00000027177.15	E021	30.9931	0.562571	0.556233	0.455782	0.992092	4.75026	3.83299	-0.63113	chr2	104276857	104276980	124	-	40	0	27	12	43	55	ENSMUST00000111124.8, ENSMUST00000111125.3, ENSMUST00000028600.14	Hipk3
ENSMUSG00000027177.15	E022	118.359	0.0448522	1.33322	0.248234	0.992092	7.77191	8.5783	0.30483	chr2	104301094	104302192	1099	-	151	182	83	67	91	171	ENSMUST00000111124.8, ENSMUST00000111125.3, ENSMUST00000028600.14	Hipk3
ENSMUSG00000027180.13	E004	33.1764	0.254486	0.689114	0.406466	0.992092	4.99893	3.72677	-0.86438	chr2	103858193	103858204	12	+	20	47	6	22	59	36	ENSMUST00000028603.10, ENSMUST00000111135.8, ENSMUST00000111136.8, ENSMUST00000143799.2	Fbxo3
ENSMUSG00000027180.13	E006	55.5176	0.105969	0.678401	0.410138	0.992092	5.42809	5.98435	0.291191	chr2	103860689	103860703	15	+	36	73	75	25	65	60	ENSMUST00000102565.4, ENSMUST00000028603.10, ENSMUST00000111136.8, ENSMUST00000143799.2	Fbxo3
ENSMUSG00000027180.13	E014	271.954	0.0147365	0.465595	0.495021	0.992092	12.2299	11.6673	-0.155941	chr2	103883710	103883825	116	+	223	302	238	231	227	537	ENSMUST00000102565.4, ENSMUST00000028603.10, ENSMUST00000111135.8, ENSMUST00000111136.8	Fbxo3
ENSMUSG00000027184.15	E001	299.812	0.0496448	0.768988	0.38053	0.992092	13.3545	11.5486	-0.486148	chr2	103593286	103595362	2077	-	204	337	236	528	110	600	ENSMUST00000028607.13	Caprin1
ENSMUSG00000027184.15	E005	336.953	0.0242041	0.735998	0.390946	0.992092	12.8106	13.5027	0.178843	chr2	103598751	103598794	44	-	379	350	339	376	127	648	ENSMUST00000111147.8, ENSMUST00000145606.2, ENSMUST00000143349.8, ENSMUST00000028607.13	Caprin1
ENSMUSG00000027184.15	E009	475.454	0.0149741	1.61883	0.203255	0.992092	14.707	15.6462	0.220411	chr2	103599780	103599974	195	-	494	675	411	511	209	842	ENSMUST00000149175.2, ENSMUST00000111147.8, ENSMUST00000143349.8, ENSMUST00000028607.13	Caprin1
ENSMUSG00000027184.15	E010	240.144	0.0183231	0.405215	0.524408	0.992092	11.5822	11.0885	-0.142446	chr2	103602042	103602055	14	-	238	291	167	255	161	443	ENSMUST00000149175.2, ENSMUST00000111147.8, ENSMUST00000143349.8, ENSMUST00000028607.13, ENSMUST00000145606.2	Caprin1
ENSMUSG00000027184.15	E013	185.272	0.0234919	1.37418	0.241095	0.992092	10.7003	9.51967	-0.373265	chr2	103603014	103603029	16	-	157	206	135	179	104	497	ENSMUST00000149175.2, ENSMUST00000111147.8, ENSMUST00000143349.8, ENSMUST00000132537.2, ENSMUST00000028607.13	Caprin1
ENSMUSG00000027184.15	E014	212.058	0.0217897	0.495741	0.481377	0.992092	11.1439	10.3747	-0.231206	chr2	103603030	103603093	64	-	182	266	159	202	117	528	ENSMUST00000111147.8, ENSMUST00000143349.8, ENSMUST00000132537.2, ENSMUST00000028607.13	Caprin1
ENSMUSG00000027184.15	E017	145.859	0.0311275	0.437814	0.50818	0.992092	9.40402	8.75151	-0.225394	chr2	103603319	103603342	24	-	129	199	93	140	85	349	ENSMUST00000111147.8, ENSMUST00000132537.2, ENSMUST00000028607.13, ENSMUST00000137572.2	Caprin1
ENSMUSG00000027184.15	E018	127.16	0.039195	0.491302	0.483347	0.992092	8.84917	8.1804	-0.243985	chr2	103603343	103603345	3	-	101	190	79	119	83	293	ENSMUST00000111147.8, ENSMUST00000143188.2, ENSMUST00000132537.2, ENSMUST00000028607.13, ENSMUST00000137572.2	Caprin1
ENSMUSG00000027184.15	E019	213.708	0.0260619	0.96943	0.324822	0.992092	11.2651	10.2596	-0.302231	chr2	103603346	103603429	84	-	171	263	160	181	161	492	ENSMUST00000137390.2, ENSMUST00000143188.2, ENSMUST00000137572.2, ENSMUST00000111147.8, ENSMUST00000132537.2, ENSMUST00000028607.13	Caprin1
ENSMUSG00000027184.15	E024	195.029	0.0216142	0.37594	0.539784	0.992092	10.6669	10.0324	-0.196682	chr2	103604090	103604140	51	-	168	230	162	164	131	453	ENSMUST00000111147.8, ENSMUST00000137390.2, ENSMUST00000132537.2, ENSMUST00000028607.13, ENSMUST00000128477.2	Caprin1
ENSMUSG00000027184.15	E025	28.5346	0.786528	0.468716	0.493579	0.992092	4.41654	3.81714	-0.428411	chr2	103604141	103604617	477	-	7	42	31	10	59	0	ENSMUST00000132537.2	Caprin1
ENSMUSG00000027184.15	E026	234.931	0.0182936	0.843447	0.358413	0.992092	11.5966	10.8649	-0.21266	chr2	103605762	103605870	109	-	250	214	183	246	134	522	ENSMUST00000111147.8, ENSMUST00000143188.2, ENSMUST00000137390.2, ENSMUST00000028607.13, ENSMUST00000128477.2	Caprin1
ENSMUSG00000027184.15	E031	177.196	0.0678775	0.511357	0.474552	0.992092	10.3635	9.34047	-0.330252	chr2	103606354	103606365	12	-	153	123	182	156	193	252	ENSMUST00000111147.8, ENSMUST00000143188.2, ENSMUST00000028607.13	Caprin1
ENSMUSG00000027184.15	E032	218.472	0.0539614	0.513513	0.473622	0.992092	11.3535	10.3177	-0.309689	chr2	103606450	103606502	53	-	168	183	231	184	227	347	ENSMUST00000111147.8, ENSMUST00000143188.2, ENSMUST00000028607.13	Caprin1
ENSMUSG00000027184.15	E033	314.385	0.0264355	1.12677	0.288466	0.992092	13.2718	12.1536	-0.296216	chr2	103608308	103608445	138	-	281	301	263	279	277	594	ENSMUST00000111147.8, ENSMUST00000143188.2, ENSMUST00000141750.8, ENSMUST00000028607.13	Caprin1
ENSMUSG00000027184.15	E034	200.713	0.0259936	0.408471	0.522747	0.992092	10.7105	10.2197	-0.150764	chr2	103609509	103609591	83	-	226	178	156	178	132	438	ENSMUST00000111147.8, ENSMUST00000143188.2, ENSMUST00000141750.8, ENSMUST00000028607.13	Caprin1
ENSMUSG00000027184.15	E035	123.444	0.0283357	0.971951	0.324194	0.992092	7.97892	8.76604	0.291428	chr2	103609678	103609713	36	-	143	130	132	91	76	219	ENSMUST00000111147.8, ENSMUST00000143188.2, ENSMUST00000141750.8, ENSMUST00000028607.13	Caprin1
ENSMUSG00000027184.15	E037	186.998	0.0339201	0.451933	0.501418	0.992092	10.3796	9.86002	-0.163992	chr2	103609869	103609916	48	-	209	201	115	204	140	305	ENSMUST00000111147.8, ENSMUST00000145697.8, ENSMUST00000141750.8, ENSMUST00000028607.13	Caprin1
ENSMUSG00000027184.15	E040	154.931	0.0599873	0.853037	0.355695	0.992092	8.62285	9.98635	0.46189	chr2	103613301	103613387	87	-	211	259	82	155	62	245	ENSMUST00000145697.8, ENSMUST00000141750.8, ENSMUST00000155733.2, ENSMUST00000028607.13, ENSMUST00000111147.8, ENSMUST00000145770.8	Caprin1
ENSMUSG00000027184.15	E047	88.2102	0.0904762	0.773796	0.379045	0.992092	6.70534	7.6313	0.393424	chr2	103627214	103627278	65	-	119	68	103	42	37	225	ENSMUST00000111147.8, ENSMUST00000141750.8, ENSMUST00000146527.2, ENSMUST00000028607.13, ENSMUST00000145770.8	Caprin1
ENSMUSG00000027184.15	E048	33.5007	0.395405	0.964022	0.326176	0.992092	4.02242	4.95221	0.612788	chr2	103627279	103627285	7	-	51	20	44	25	0	93	ENSMUST00000111147.8, ENSMUST00000146527.2, ENSMUST00000028607.13, ENSMUST00000145770.8	Caprin1
ENSMUSG00000027184.15	E050	7.65593	0.412116	0.470842	0.4926	0.992092	1.94241	2.4002	0.613666	chr2	103627319	103627449	131	-	7	6	15	10	0	13	ENSMUST00000111147.8	Caprin1
ENSMUSG00000027184.15	E052	15.0379	0.284026	0.395072	0.529645	0.992092	2.7464	3.21289	0.456925	chr2	103627945	103627994	50	-	20	24	8	9	17	8	ENSMUST00000028607.13	Caprin1
ENSMUSG00000027185.16	E001	10.8549	0.316098	0.794133	0.372853	0.992092	2.21962	2.83652	0.712413	chr2	103551601	103551604	4	-	11	12	23	9	0	18	ENSMUST00000028608.13	Nat10
ENSMUSG00000027185.16	E002	52.8345	0.0832693	0.834729	0.360909	0.992092	5.9844	5.20354	-0.416763	chr2	103551605	103552005	401	-	39	42	77	65	37	64	ENSMUST00000028608.13, ENSMUST00000143017.8, ENSMUST00000133016.8, ENSMUST00000137050.8	Nat10
ENSMUSG00000027185.16	E008	6.34656	0.610856	0.354169	0.551762	0.992092	1.82996	2.03105	0.302022	chr2	103556108	103556464	357	-	10	3	9	12	1	1	ENSMUST00000143017.8, ENSMUST00000133016.8, ENSMUST00000137050.8, ENSMUST00000144590.9	Nat10
ENSMUSG00000027185.16	E009	45.2102	0.0723049	1.63032	0.201659	0.992092	4.56553	5.56577	0.587094	chr2	103556465	103556584	120	-	50	59	74	20	26	55	ENSMUST00000028608.13, ENSMUST00000143017.8, ENSMUST00000133016.8, ENSMUST00000137050.8, ENSMUST00000144590.9	Nat10
ENSMUSG00000027185.16	E011	23.4705	0.229734	0.690685	0.405932	0.992092	3.27338	4.1189	0.672538	chr2	103558148	103558258	111	-	22	17	57	8	5	49	ENSMUST00000028608.13, ENSMUST00000143017.8, ENSMUST00000133016.8, ENSMUST00000137050.8, ENSMUST00000144590.9	Nat10
ENSMUSG00000027185.16	E015	28.4467	0.166989	0.515298	0.472855	0.992092	4.59198	3.66322	-0.663748	chr2	103561652	103561768	117	-	15	39	28	25	36	25	ENSMUST00000028608.13, ENSMUST00000143017.8, ENSMUST00000133016.8, ENSMUST00000137050.8, ENSMUST00000144590.9	Nat10
ENSMUSG00000027185.16	E017	20.0178	0.210916	1.33833	0.247329	0.992092	4.05654	2.89892	-0.98181	chr2	103562318	103562361	44	-	6	31	16	18	27	24	ENSMUST00000137600.8, ENSMUST00000144590.9, ENSMUST00000133016.8, ENSMUST00000028608.13, ENSMUST00000143017.8, ENSMUST00000137050.8	Nat10
ENSMUSG00000027185.16	E022	27.9674	0.116943	0.38426	0.535332	0.992092	3.78611	4.32096	0.387913	chr2	103564089	103564185	97	-	43	46	20	15	12	47	ENSMUST00000137600.8, ENSMUST00000144590.9, ENSMUST00000133016.8, ENSMUST00000028608.13, ENSMUST00000143017.8, ENSMUST00000137050.8	Nat10
ENSMUSG00000027185.16	E025	17.9206	0.305322	1.13326	0.287082	0.992092	2.82039	3.62784	0.734414	chr2	103564839	103564870	32	-	28	34	15	19	0	23	ENSMUST00000144590.9, ENSMUST00000133016.8, ENSMUST00000028608.13, ENSMUST00000143017.8, ENSMUST00000137050.8, ENSMUST00000090447.12	Nat10
ENSMUSG00000027185.16	E027	25.3924	0.30798	0.964886	0.325959	0.992092	3.51542	4.20784	0.526965	chr2	103565211	103565262	52	-	33	46	26	26	0	43	ENSMUST00000028608.13, ENSMUST00000090447.12, ENSMUST00000133016.8, ENSMUST00000137050.8, ENSMUST00000144590.9	Nat10
ENSMUSG00000027185.16	E030	22.0299	0.361957	0.5566	0.455633	0.992092	3.42584	3.83538	0.330379	chr2	103570098	103570234	137	-	32	38	16	17	0	54	ENSMUST00000145189.8, ENSMUST00000144590.9, ENSMUST00000133016.8, ENSMUST00000028608.13, ENSMUST00000143017.8, ENSMUST00000137050.8, ENSMUST00000090447.12	Nat10
ENSMUSG00000027185.16	E031	11.429	0.348614	1.42804	0.232085	0.992092	2.09102	3.04059	1.08777	chr2	103573389	103573487	99	-	10	38	11	6	0	19	ENSMUST00000145189.8, ENSMUST00000144590.9, ENSMUST00000133016.8, ENSMUST00000028608.13, ENSMUST00000143017.8, ENSMUST00000137050.8, ENSMUST00000090447.12	Nat10
ENSMUSG00000027185.16	E035	14.4033	0.38498	0.983053	0.321446	0.992092	2.6619	3.08429	0.428688	chr2	103578531	103578645	115	-	13	21	22	3	18	4	ENSMUST00000145189.8, ENSMUST00000144590.9, ENSMUST00000133016.8, ENSMUST00000028608.13, ENSMUST00000143017.8, ENSMUST00000137050.8	Nat10
ENSMUSG00000027185.16	E042	14.5123	0.366843	0.661347	0.416085	0.992092	3.33285	2.61287	-0.708807	chr2	103587514	103587580	67	-	7	35	3	10	20	15	ENSMUST00000145189.8, ENSMUST00000144590.9, ENSMUST00000133016.8, ENSMUST00000127581.8, ENSMUST00000028608.13, ENSMUST00000143017.8, ENSMUST00000140895.2, ENSMUST00000137050.8, ENSMUST00000165970.2	Nat10
ENSMUSG00000027185.16	E043	12.6363	0.359343	0.728473	0.393378	0.992092	3.22037	2.31049	-0.965779	chr2	103587581	103587605	25	-	7	24	3	7	20	15	ENSMUST00000145189.8, ENSMUST00000144590.9, ENSMUST00000133016.8, ENSMUST00000127581.8, ENSMUST00000028608.13, ENSMUST00000143017.8, ENSMUST00000140895.2, ENSMUST00000137050.8, ENSMUST00000148798.2, ENSMUST00000165970.2	Nat10
ENSMUSG00000027185.16	E044	12.4147	0.375292	1.16325	0.280792	0.992092	2.16406	3.16021	1.1007	chr2	103588016	103588138	123	-	6	42	17	10	0	15	ENSMUST00000145189.8, ENSMUST00000144590.9, ENSMUST00000133016.8, ENSMUST00000127581.8, ENSMUST00000028608.13, ENSMUST00000143017.8, ENSMUST00000140895.2, ENSMUST00000148798.2, ENSMUST00000165970.2	Nat10
ENSMUSG00000027187.11	E004	137.753	0.0556017	0.631668	0.426744	0.992092	8.48163	9.25159	0.271366	chr2	103287195	103287281	87	-	135	231	87	126	55	326	ENSMUST00000111168.4, ENSMUST00000028610.10	Cat
ENSMUSG00000027187.11	E009	67.4093	0.10839	1.42965	0.231821	0.992092	6.82983	5.56729	-0.613614	chr2	103298039	103298230	192	-	58	28	55	52	63	186	ENSMUST00000028610.10	Cat
ENSMUSG00000027187.11	E010	35.0816	0.0870401	0.783587	0.376046	0.992092	4.91385	4.18695	-0.472033	chr2	103300644	103300769	126	-	22	25	36	42	23	87	ENSMUST00000028610.10	Cat
ENSMUSG00000027187.11	E012	37.9575	0.14176	0.451633	0.50156	0.992092	4.4991	4.96648	0.291948	chr2	103303296	103303426	131	-	47	43	26	16	46	44	ENSMUST00000028610.10	Cat
ENSMUSG00000027187.11	E015	77.329	0.100917	0.669573	0.413201	0.992092	7.15898	6.08351	-0.491389	chr2	103307094	103307265	172	-	54	46	75	61	101	123	ENSMUST00000111168.4, ENSMUST00000028610.10	Cat
ENSMUSG00000027188.9	E015	13.1246	0.50359	1.60153	0.205686	0.992092	2.32404	3.24957	0.975145	chr2	102469556	102469788	233	+	17	28	12	17	0	13	ENSMUST00000028612.8, ENSMUST00000143071.2	Pamr1
ENSMUSG00000027188.9	E017	17.7255	0.394956	1.62507	0.202387	0.992092	2.28527	4.00689	1.63685	chr2	102471133	102471304	172	+	12	6	63	2	5	25	ENSMUST00000028612.8	Pamr1
ENSMUSG00000027189.17	E004	133.252	0.114412	1.28726	0.256554	0.992092	8.2594	8.92142	0.239691	chr2	102187762	102187787	26	-	191	265	71	112	28	241	ENSMUST00000102573.8, ENSMUST00000152929.2	Trim44
ENSMUSG00000027193.13	E001	1487.56	0.0208211	1.42735	0.232197	0.992092	23.5848	22.6101	-0.184224	chr2	94242027	94244126	2100	-	1139	1943	1504	1725	802	2717	ENSMUST00000028617.7	Api5
ENSMUSG00000027193.13	E003	184.175	0.0410211	0.384702	0.535097	0.992092	9.82873	10.3233	0.156644	chr2	94248608	94248737	130	-	140	275	227	119	119	342	ENSMUST00000028617.7, ENSMUST00000144390.8	Api5
ENSMUSG00000027193.13	E005	94.4432	0.038886	0.42926	0.512352	0.992092	7.81359	7.04732	-0.315125	chr2	94251331	94251387	57	-	86	114	76	75	53	246	ENSMUST00000028617.7, ENSMUST00000144390.8	Api5
ENSMUSG00000027193.13	E006	117.089	0.0246874	0.503753	0.477856	0.992092	8.56641	7.8926	-0.25319	chr2	94251778	94251871	94	-	80	171	110	108	68	263	ENSMUST00000028617.7, ENSMUST00000144390.8	Api5
ENSMUSG00000027193.13	E010	45.0387	0.387618	1.60142	0.205703	0.992092	4.21489	5.96393	1.02875	chr2	94253828	94253846	19	-	74	107	17	33	0	85	ENSMUST00000028617.7, ENSMUST00000152454.8	Api5
ENSMUSG00000027193.13	E011	75.2028	0.0566984	0.613783	0.433367	0.992092	6.38222	6.92824	0.247929	chr2	94255319	94255423	105	-	91	125	52	69	23	153	ENSMUST00000028617.7, ENSMUST00000152454.8	Api5
ENSMUSG00000027193.13	E013	49.7213	0.0456594	0.396565	0.528868	0.992092	5.26518	5.64516	0.207396	chr2	94255965	94256142	178	-	44	94	42	49	23	81	ENSMUST00000028617.7, ENSMUST00000144390.8, ENSMUST00000152454.8	Api5
ENSMUSG00000027193.13	E014	15.7789	0.496185	1.18755	0.275825	0.992092	2.348	3.68975	1.31662	chr2	94257278	94257403	126	-	33	36	3	7	0	30	ENSMUST00000028617.7, ENSMUST00000144390.8, ENSMUST00000152454.8	Api5
ENSMUSG00000027193.13	E017	14.3114	0.669195	0.760981	0.383022	0.992092	2.59682	3.27739	0.677732	chr2	94257857	94257922	66	-	35	13	3	2	0	49	ENSMUST00000028617.7, ENSMUST00000152454.8, ENSMUST00000144390.8, ENSMUST00000150930.2	Api5
ENSMUSG00000027193.13	E018	24.4052	0.957517	0.658619	0.417048	0.992092	4.17088	3.51064	-0.505009	chr2	94258391	94258484	94	-	49	5	0	34	0	82	ENSMUST00000028617.7, ENSMUST00000152454.8, ENSMUST00000144390.8, ENSMUST00000150930.2	Api5
ENSMUSG00000027193.13	E021	22.8659	0.421823	0.452137	0.501322	0.992092	3.44016	4.00363	0.444095	chr2	94268269	94268313	45	-	32	49	7	21	0	57	ENSMUST00000028617.7, ENSMUST00000144390.8, ENSMUST00000152454.8	Api5
ENSMUSG00000027193.13	E022	29.5801	0.175554	0.593949	0.440896	0.992092	4.54386	3.91009	-0.44164	chr2	94268314	94268481	168	-	32	44	7	21	22	75	ENSMUST00000028617.7, ENSMUST00000152454.8	Api5
ENSMUSG00000027194.17	E007	5.05499	0.957943	0.488778	0.484473	0.992092	2.01239	1.56623	-0.72568	chr2	94158282	94158830	549	-	1	15	0	9	0	15	ENSMUST00000094801.5	Ttc17
ENSMUSG00000027194.17	E012	27.8444	0.101935	1.29682	0.254795	0.992092	3.49203	4.57014	0.789658	chr2	94189096	94189282	187	-	21	82	23	21	14	25	ENSMUST00000111238.8, ENSMUST00000055081.14, ENSMUST00000111237.9, ENSMUST00000094801.5, ENSMUST00000150215.2	Ttc17
ENSMUSG00000027194.17	E017	21.7566	0.224131	0.521603	0.470159	0.992092	3.22346	3.89428	0.55282	chr2	94194919	94195034	116	-	26	19	35	7	19	23	ENSMUST00000111238.8, ENSMUST00000055081.14, ENSMUST00000111237.9, ENSMUST00000094801.5	Ttc17
ENSMUSG00000027194.17	E019	12.2473	0.237979	0.587052	0.443561	0.992092	2.31253	3.0093	0.765607	chr2	94196943	94197013	71	-	13	11	24	6	8	12	ENSMUST00000111238.8, ENSMUST00000094801.5, ENSMUST00000111237.9	Ttc17
ENSMUSG00000027194.17	E020	7.11937	0.366418	1.36762	0.242221	0.992092	1.64225	2.47358	1.18711	chr2	94199658	94199770	113	-	6	22	8	4	0	12	ENSMUST00000111238.8, ENSMUST00000094801.5, ENSMUST00000111237.9	Ttc17
ENSMUSG00000027194.17	E021	18.4543	0.360959	0.629976	0.427364	0.992092	2.5752	3.87884	1.19478	chr2	94202082	94202242	161	-	8	82	8	4	15	9	ENSMUST00000111238.8, ENSMUST00000094801.5, ENSMUST00000111237.9	Ttc17
ENSMUSG00000027194.17	E028	17.5577	0.386033	1.03643	0.308652	0.992092	2.95915	3.5601	0.539482	chr2	94209034	94209203	170	-	24	28	17	9	0	50	ENSMUST00000111238.8, ENSMUST00000094801.5, ENSMUST00000111237.9, ENSMUST00000150266.2	Ttc17
ENSMUSG00000027195.11	E002	1055.42	0.0133488	0.475363	0.49053	0.992092	20.6934	20.3797	-0.0623112	chr2	93863047	93863866	820	-	767	1370	1218	1192	630	1660	ENSMUST00000145967.8, ENSMUST00000028619.5, ENSMUST00000127084.8	Hsd17b12
ENSMUSG00000027195.11	E012	237.235	0.0298676	1.37095	0.24165	0.992092	10.7858	11.813	0.297237	chr2	93913512	93913619	108	-	197	377	286	167	96	514	ENSMUST00000028619.5, ENSMUST00000127084.8	Hsd17b12
ENSMUSG00000027195.11	E015	168.258	0.055858	1.33162	0.248518	0.992092	8.8929	10.354	0.481329	chr2	93947775	93947821	47	-	112	329	217	85	118	248	ENSMUST00000141955.2, ENSMUST00000028619.5, ENSMUST00000127084.8	Hsd17b12
ENSMUSG00000027195.11	E017	175.585	0.0590485	1.63542	0.200955	0.992092	9.01598	10.573	0.505624	chr2	93988055	93988238	184	-	131	313	235	88	136	220	ENSMUST00000141955.2, ENSMUST00000028619.5, ENSMUST00000127084.8	Hsd17b12
ENSMUSG00000027195.11	E018	16.8497	0.752165	0.813803	0.366998	0.992092	3.34976	3.00933	-0.312548	chr2	93988239	93988254	16	-	4	33	16	0	35	4	ENSMUST00000028619.5, ENSMUST00000127084.8	Hsd17b12
ENSMUSG00000027198.17	E002	220.299	0.0222079	0.932526	0.334207	0.992092	11.1928	10.4831	-0.21207	chr2	93525976	93526457	482	-	130	267	168	279	164	444	ENSMUST00000028623.13	Ext2
ENSMUSG00000027198.17	E003	72.1725	0.0476998	1.29181	0.255715	0.992092	6.85962	5.993	-0.406671	chr2	93526458	93526471	14	-	36	90	47	102	53	153	ENSMUST00000028623.13, ENSMUST00000139321.8	Ext2
ENSMUSG00000027198.17	E009	138.052	0.0460567	0.842789	0.3586	0.992092	9.15792	8.30395	-0.305004	chr2	93534855	93534956	102	-	90	100	134	112	122	359	ENSMUST00000139321.8, ENSMUST00000028623.13, ENSMUST00000132429.2, ENSMUST00000125407.8	Ext2
ENSMUSG00000027198.17	E011	150.293	0.023747	0.634981	0.425534	0.992092	9.37163	8.84062	-0.182916	chr2	93537579	93537663	85	-	120	133	120	159	117	333	ENSMUST00000028623.13, ENSMUST00000132429.2, ENSMUST00000125407.8	Ext2
ENSMUSG00000027198.17	E015	145.078	0.0342838	0.606729	0.436022	0.992092	8.74645	9.36268	0.213311	chr2	93569915	93570104	190	-	115	150	160	199	63	269	ENSMUST00000123649.8, ENSMUST00000028623.13, ENSMUST00000184931.8, ENSMUST00000125407.8	Ext2
ENSMUSG00000027198.17	E017	82.3375	0.0602316	0.54858	0.458899	0.992092	6.50524	7.3726	0.379459	chr2	93592906	93592966	61	-	67	60	121	109	41	122	ENSMUST00000123649.8, ENSMUST00000125407.8, ENSMUST00000028623.13, ENSMUST00000184931.8, ENSMUST00000152344.2	Ext2
ENSMUSG00000027198.17	E018	71.4217	0.171215	0.494989	0.48171	0.992092	6.05504	6.95791	0.418937	chr2	93592967	93593029	63	-	44	50	127	113	11	132	ENSMUST00000123649.8, ENSMUST00000028623.13, ENSMUST00000184931.8, ENSMUST00000152344.2	Ext2
ENSMUSG00000027198.17	E021	46.7008	0.0701424	0.494201	0.482059	0.992092	4.90255	5.65944	0.42647	chr2	93625980	93626119	140	-	33	39	73	36	34	84	ENSMUST00000123649.8, ENSMUST00000125407.8, ENSMUST00000028623.13, ENSMUST00000184931.8, ENSMUST00000152344.2	Ext2
ENSMUSG00000027198.17	E023	60.8862	0.142533	0.648182	0.420763	0.992092	6.37029	5.38501	-0.502497	chr2	93628517	93628712	196	-	33	87	22	44	82	117	ENSMUST00000123649.8, ENSMUST00000028623.13, ENSMUST00000184931.8, ENSMUST00000125407.8	Ext2
ENSMUSG00000027198.17	E024	58.3536	0.10243	0.42956	0.512205	0.992092	6.04633	5.62988	-0.21333	chr2	93636370	93636472	103	-	17	96	46	65	49	121	ENSMUST00000123649.8, ENSMUST00000028623.13, ENSMUST00000184931.8, ENSMUST00000125407.8	Ext2
ENSMUSG00000027198.17	E037	4.71503	0.942899	0.529019	0.46702	0.992092	1.20113	2.20557	1.75879	chr2	93652899	93652910	12	-	6	18	0	4	0	6	ENSMUST00000028623.13, ENSMUST00000145838.8	Ext2
ENSMUSG00000027199.15	E001	348.611	0.0218706	1.20341	0.272641	0.992092	13.8089	12.8449	-0.246889	chr2	122424948	122425969	1022	-	228	455	383	370	269	514	ENSMUST00000028624.9	Gatm
ENSMUSG00000027199.15	E007	5.11691	1.074	1.27994	0.25791	0.992092	2.12943	1.25617	-1.52741	chr2	122428808	122429015	208	-	7	0	0	4	11	2	ENSMUST00000140808.2, ENSMUST00000154598.8	Gatm
ENSMUSG00000027199.15	E009	245.519	0.018281	0.828974	0.362569	0.992092	11.1576	11.6537	0.142466	chr2	122430860	122431024	165	-	234	352	253	204	187	303	ENSMUST00000028624.9	Gatm
ENSMUSG00000027199.15	E011	152.948	0.0237418	0.907331	0.340824	0.992092	8.95557	9.54813	0.201425	chr2	122432986	122433176	191	-	145	250	149	103	94	269	ENSMUST00000028624.9	Gatm
ENSMUSG00000027199.15	E013	116.756	0.0302609	0.956931	0.327961	0.992092	7.83683	8.45372	0.233867	chr2	122440150	122440368	219	-	93	188	139	67	86	186	ENSMUST00000028624.9	Gatm
ENSMUSG00000027199.15	E014	46.253	0.0882369	1.27885	0.258114	0.992092	4.69832	5.66506	0.555208	chr2	122441629	122441784	156	-	38	110	40	31	37	36	ENSMUST00000028624.9	Gatm
ENSMUSG00000027200.18	E013	9.75923	0.672685	0.530992	0.46619	0.992092	2.66011	2.0754	-0.720445	chr2	124452521	124452980	460	+	9	5	6	0	24	2	ENSMUST00000078621.12, ENSMUST00000051419.15, ENSMUST00000076335.12, ENSMUST00000103240.9, ENSMUST00000077847.12, ENSMUST00000103239.10	Sema6d
ENSMUSG00000027200.18	E016	7.15082	0.484307	1.59758	0.206247	0.992092	1.42307	2.63043	1.7801	chr2	124496067	124496178	112	+	17	5	9	4	0	9	ENSMUST00000076335.12, ENSMUST00000051419.15, ENSMUST00000078621.12, ENSMUST00000103240.9, ENSMUST00000103238.2, ENSMUST00000077847.12, ENSMUST00000103239.10, ENSMUST00000103241.8, ENSMUST00000132088.2	Sema6d
ENSMUSG00000027200.18	E018	6.22323	0.901221	0.37914	0.538064	0.992092	2.28433	1.44748	-1.32126	chr2	124496898	124496960	63	+	6	0	3	0	12	15	ENSMUST00000076335.12, ENSMUST00000051419.15, ENSMUST00000078621.12, ENSMUST00000103240.9, ENSMUST00000103238.2, ENSMUST00000077847.12, ENSMUST00000103239.10, ENSMUST00000103241.8, ENSMUST00000132088.2	Sema6d
ENSMUSG00000027200.18	E020	19.8037	0.329491	0.935542	0.333427	0.992092	3.16518	3.6984	0.454835	chr2	124497406	124497496	91	+	6	32	34	3	29	11	ENSMUST00000076335.12, ENSMUST00000051419.15, ENSMUST00000078621.12, ENSMUST00000103240.9, ENSMUST00000103238.2, ENSMUST00000077847.12, ENSMUST00000103239.10, ENSMUST00000103241.8, ENSMUST00000132088.2	Sema6d
ENSMUSG00000027200.18	E025	29.4141	0.111672	1.1289	0.28801	0.992092	3.81795	4.46008	0.456684	chr2	124500330	124500485	156	+	35	26	35	13	34	24	ENSMUST00000076335.12, ENSMUST00000051419.15, ENSMUST00000078621.12, ENSMUST00000103240.9, ENSMUST00000103238.2, ENSMUST00000077847.12, ENSMUST00000103239.10, ENSMUST00000103241.8, ENSMUST00000132088.2	Sema6d
ENSMUSG00000027200.18	E032	7.51735	0.586736	0.92457	0.336278	0.992092	2.3787	1.86262	-0.709041	chr2	124502625	124502681	57	+	2	18	0	10	9	9	ENSMUST00000132088.2, ENSMUST00000103239.10, ENSMUST00000103240.9, ENSMUST00000078621.12	Sema6d
ENSMUSG00000027200.18	E034	22.6104	0.185076	0.42735	0.513292	0.992092	4.06288	3.15482	-0.739943	chr2	124504124	124504279	156	+	16	28	7	16	39	21	ENSMUST00000077847.12, ENSMUST00000103239.10, ENSMUST00000103238.2, ENSMUST00000103240.9, ENSMUST00000132088.2	Sema6d
ENSMUSG00000027200.18	E035	8.3769	1.21724	1.33791	0.247402	0.992092	2.83786	1.31007	-2.24005	chr2	124504280	124504291	12	+	7	0	0	0	22	14	ENSMUST00000077847.12, ENSMUST00000103239.10, ENSMUST00000103238.2, ENSMUST00000132088.2	Sema6d
ENSMUSG00000027200.18	E039	661.181	0.0485625	1.20622	0.272082	0.992092	17.7053	16.7789	-0.201309	chr2	124507878	124509689	1812	+	530	683	624	755	486	1144	ENSMUST00000078621.12, ENSMUST00000103241.8, ENSMUST00000076335.12, ENSMUST00000077847.12, ENSMUST00000103239.10	Sema6d
ENSMUSG00000027201.17	E009	66.2093	0.0375363	1.26581	0.260553	0.992092	6.66602	5.82929	-0.402952	chr2	124930754	124930782	29	-	50	62	69	73	41	143	ENSMUST00000089825.13, ENSMUST00000067780.10, ENSMUST00000147105.8, ENSMUST00000142718.8, ENSMUST00000129945.2	Myef2
ENSMUSG00000027201.17	E010	203.65	0.0228491	0.933667	0.333912	0.992092	10.9279	10.115	-0.248744	chr2	124930783	124930931	149	-	170	226	192	180	172	354	ENSMUST00000110501.8, ENSMUST00000147105.8, ENSMUST00000142718.8, ENSMUST00000067780.10, ENSMUST00000089825.13, ENSMUST00000129945.2, ENSMUST00000152367.8	Myef2
ENSMUSG00000027201.17	E016	128.651	0.0280387	1.17773	0.277818	0.992092	8.2036	8.93649	0.265919	chr2	124940370	124940438	69	-	132	195	126	105	55	254	ENSMUST00000110501.8, ENSMUST00000147105.8, ENSMUST00000142718.8, ENSMUST00000067780.10, ENSMUST00000089825.13, ENSMUST00000152367.8, ENSMUST00000137091.3	Myef2
ENSMUSG00000027201.17	E018	8.72398	0.800359	1.31193	0.252046	0.992092	1.55057	2.79536	1.70877	chr2	124941555	124942238	684	-	18	2	16	2	7	0	ENSMUST00000149911.2	Myef2
ENSMUSG00000027201.17	E019	62.774	0.137412	0.513515	0.473621	0.992092	5.92747	6.30084	0.183219	chr2	124942239	124942340	102	-	63	86	65	60	9	164	ENSMUST00000110501.8, ENSMUST00000147105.8, ENSMUST00000142718.8, ENSMUST00000067780.10, ENSMUST00000089825.13, ENSMUST00000149911.2, ENSMUST00000152367.8, ENSMUST00000137091.3	Myef2
ENSMUSG00000027201.17	E030	12.4894	0.331662	1.23966	0.265536	0.992092	2.31052	3.18622	0.934641	chr2	124965496	124965515	20	-	9	33	15	13	0	19	ENSMUST00000110501.8, ENSMUST00000152367.8, ENSMUST00000147105.8, ENSMUST00000142718.8, ENSMUST00000067780.10	Myef2
ENSMUSG00000027203.16	E002	54.8444	0.179781	0.587616	0.443343	0.992092	6.09804	5.28265	-0.428335	chr2	125089402	125089683	282	+	46	94	12	85	31	96	ENSMUST00000051605.9	Dut
ENSMUSG00000027203.16	E003	125.014	0.0813891	0.76928	0.38044	0.992092	8.2259	8.6896	0.17011	chr2	125089684	125089816	133	+	97	212	117	197	31	182	ENSMUST00000051605.9, ENSMUST00000082122.14	Dut
ENSMUSG00000027203.16	E006	219.054	0.0177183	0.905062	0.341428	0.992092	10.7245	11.1442	0.124534	chr2	125091086	125091177	92	+	175	335	217	228	104	414	ENSMUST00000051605.9, ENSMUST00000082122.14	Dut
ENSMUSG00000027203.16	E008	250.666	0.0209533	0.377633	0.538873	0.992092	11.5455	11.6777	0.0374472	chr2	125098769	125098843	75	+	191	340	271	258	105	552	ENSMUST00000051605.9, ENSMUST00000082122.14	Dut
ENSMUSG00000027203.16	E010	357.045	0.0363501	1.69799	0.192551	0.992092	14.0953	12.7702	-0.337598	chr2	125099277	125099668	392	+	192	406	394	344	306	671	ENSMUST00000051605.9, ENSMUST00000082122.14	Dut
ENSMUSG00000027203.16	E011	146.95	0.0250295	1.16769	0.279877	0.992092	8.80955	9.46791	0.226131	chr2	125099669	125100528	860	+	93	210	203	129	66	302	ENSMUST00000051605.9	Dut
ENSMUSG00000027204.14	E030	8.14691	1.75971	0.866786	0.351847	0.992092	3.48236	0.00234306	-21.0935	chr2	125187775	125187939	165	-	0	0	0	0	32	0	ENSMUST00000103234.2, ENSMUST00000028633.13	Fbn1
ENSMUSG00000027206.14	E001	697.319	0.03045	0.789648	0.374207	0.992092	18.1908	17.0498	-0.244986	chr2	125672224	125673518	1295	-	450	815	761	849	402	1336	ENSMUST00000110463.8	Cops2
ENSMUSG00000027206.14	E003	934.958	0.00634469	1.38815	0.238717	0.992092	20.0208	19.2609	-0.154169	chr2	125673522	125674257	736	-	710	1176	909	931	710	1572	ENSMUST00000110463.8, ENSMUST00000110462.8, ENSMUST00000028635.6	Cops2
ENSMUSG00000027206.14	E005	335.255	0.0151047	0.710781	0.399185	0.992092	13.4863	12.664	-0.213438	chr2	125676674	125676756	83	-	244	453	290	280	322	527	ENSMUST00000110463.8, ENSMUST00000110462.8, ENSMUST00000028635.6	Cops2
ENSMUSG00000027206.14	E007	296.036	0.0199649	0.80977	0.368188	0.992092	12.8487	11.9348	-0.246633	chr2	125681069	125681121	53	-	190	339	323	261	288	447	ENSMUST00000110463.8, ENSMUST00000110462.8, ENSMUST00000028635.6	Cops2
ENSMUSG00000027206.14	E013	78.2503	0.0809426	0.399902	0.52714	0.992092	6.54377	6.9028	0.161472	chr2	125684632	125684641	10	-	74	77	98	35	86	97	ENSMUST00000110463.8, ENSMUST00000110462.8	Cops2
ENSMUSG00000027206.14	E014	80.6098	0.0819418	0.402125	0.525994	0.992092	6.61307	7.02859	0.184459	chr2	125684642	125684652	11	-	79	75	103	36	86	103	ENSMUST00000110463.8, ENSMUST00000139343.2, ENSMUST00000110462.8	Cops2
ENSMUSG00000027206.14	E016	253.601	0.0133064	0.559626	0.454411	0.992092	11.3834	11.7966	0.11719	chr2	125686730	125686855	126	-	227	342	256	189	205	389	ENSMUST00000110463.8, ENSMUST00000139343.2, ENSMUST00000110462.8, ENSMUST00000028635.6	Cops2
ENSMUSG00000027206.14	E017	212.514	0.0341559	0.645596	0.421692	0.992092	10.3777	11.0588	0.205314	chr2	125690127	125690204	78	-	217	338	163	138	187	289	ENSMUST00000110463.8, ENSMUST00000139343.2, ENSMUST00000110462.8, ENSMUST00000028635.6	Cops2
ENSMUSG00000027206.14	E019	196.654	0.0364377	0.385465	0.534693	0.992092	10.1507	10.5658	0.128574	chr2	125691677	125691773	97	-	172	327	159	119	187	275	ENSMUST00000110463.8, ENSMUST00000152683.2, ENSMUST00000139343.2, ENSMUST00000110462.8, ENSMUST00000028635.6	Cops2
ENSMUSG00000027207.16	E009	23.9279	0.115844	1.04536	0.306578	0.992092	4.14859	3.40028	-0.582592	chr2	125708188	125708288	101	+	12	40	10	19	27	49	ENSMUST00000134798.2, ENSMUST00000134337.8, ENSMUST00000094604.9, ENSMUST00000110454.2, ENSMUST00000131643.8, ENSMUST00000140873.8	Galk2
ENSMUSG00000027207.16	E022	32.8883	0.109601	1.15678	0.282134	0.992092	4.00954	4.86325	0.568562	chr2	125771547	125771579	33	+	37	36	44	33	13	47	ENSMUST00000094604.9, ENSMUST00000110454.2, ENSMUST00000028636.13	Galk2
ENSMUSG00000027207.16	E023	84.8914	0.0589174	1.30509	0.253286	0.992092	6.48057	7.60778	0.486864	chr2	125773173	125773325	153	+	74	195	55	90	37	120	ENSMUST00000094604.9, ENSMUST00000110454.2, ENSMUST00000028636.13	Galk2
ENSMUSG00000027207.16	E028	4.06346	1.26617	0.876258	0.349229	0.992092	1.08488	2.01249	1.78731	chr2	125825508	125826219	712	+	0	7	14	0	0	9	ENSMUST00000028636.13	Galk2
ENSMUSG00000027208.15	E001	4.72142	0.774203	0.90497	0.341452	0.992092	1.13204	2.20947	1.93508	chr2	125876578	125876770	193	+	2	10	12	4	0	4	ENSMUST00000138576.2, ENSMUST00000064794.14	Fgf7
ENSMUSG00000027208.15	E003	10.562	0.582232	0.422868	0.515509	0.992092	1.81111	3.17206	1.6275	chr2	125877365	125877920	556	+	21	2	19	10	1	9	ENSMUST00000138576.2, ENSMUST00000064794.14, ENSMUST00000110442.2	Fgf7
ENSMUSG00000027210.21	E002	7.93688	0.742725	1.01165	0.314509	0.992092	2.31711	2.04388	-0.363863	chr2	115693626	115693780	155	-	2	0	17	7	8	15	ENSMUST00000028639.13, ENSMUST00000110908.9, ENSMUST00000110907.8, ENSMUST00000102538.11, ENSMUST00000110906.9	Meis2
ENSMUSG00000027210.21	E005	16.6615	0.463245	0.497363	0.480661	0.992092	3.52514	2.66019	-0.820512	chr2	115694708	115694753	46	-	20	12	0	28	23	4	ENSMUST00000028639.13, ENSMUST00000110908.9, ENSMUST00000120995.8, ENSMUST00000110906.9, ENSMUST00000110907.8, ENSMUST00000102538.11, ENSMUST00000189640.7, ENSMUST00000074285.8	Meis2
ENSMUSG00000027210.21	E007	30.6321	0.127561	0.741769	0.389095	0.992092	3.89136	4.58877	0.484724	chr2	115694799	115694939	141	-	59	22	13	47	18	10	ENSMUST00000028639.13, ENSMUST00000110908.9, ENSMUST00000151279.8, ENSMUST00000120995.8, ENSMUST00000110906.9, ENSMUST00000110907.8, ENSMUST00000177493.8, ENSMUST00000102538.11, ENSMUST00000189640.7, ENSMUST00000074285.8	Meis2
ENSMUSG00000027210.21	E039	16.9634	0.470166	0.716491	0.397297	0.992092	2.15288	3.99911	1.80424	chr2	115893669	115893901	233	-	57	7	1	8	11	1	ENSMUST00000028639.13, ENSMUST00000110908.9, ENSMUST00000110906.9, ENSMUST00000110907.8, ENSMUST00000133990.4, ENSMUST00000102538.11, ENSMUST00000074285.8	Meis2
ENSMUSG00000027210.21	E044	5.61455	1.39755	0.43981	0.507214	0.992092	0.392382	2.65235	5.52445	chr2	115895283	115895528	246	-	27	0	0	0	0	1	ENSMUST00000028639.13, ENSMUST00000110908.9, ENSMUST00000110907.8, ENSMUST00000102538.11	Meis2
ENSMUSG00000027215.14	E003	24.1418	0.101721	0.401295	0.526421	0.992092	3.5947	4.04128	0.343107	chr2	93249499	93249653	155	-	14	36	24	17	23	42	ENSMUST00000099696.8, ENSMUST00000028644.11, ENSMUST00000126772.2, ENSMUST00000116457.9	Cd82
ENSMUSG00000027215.14	E005	78.6295	0.0553606	1.26365	0.260962	0.992092	7.09635	6.21294	-0.401504	chr2	93250028	93250174	147	-	60	72	40	112	52	189	ENSMUST00000099696.8, ENSMUST00000028644.11, ENSMUST00000126772.2, ENSMUST00000116457.9	Cd82
ENSMUSG00000027215.14	E006	71.6834	0.040102	0.829006	0.36256	0.992092	6.6885	6.05921	-0.297334	chr2	93250175	93250287	113	-	51	61	51	104	54	140	ENSMUST00000116457.9, ENSMUST00000126772.2, ENSMUST00000111257.8, ENSMUST00000099696.8, ENSMUST00000028644.11	Cd82
ENSMUSG00000027215.14	E007	38.9064	0.0789755	1.49528	0.221399	0.992092	5.12475	4.17268	-0.606561	chr2	93250585	93250632	48	-	22	23	30	53	46	59	ENSMUST00000116457.9, ENSMUST00000126772.2, ENSMUST00000111257.8, ENSMUST00000099696.8, ENSMUST00000028644.11	Cd82
ENSMUSG00000027215.14	E008	44.4739	0.0631253	0.748	0.38711	0.992092	5.32565	4.76571	-0.32917	chr2	93250633	93250668	36	-	27	27	44	56	39	90	ENSMUST00000116457.9, ENSMUST00000028644.11, ENSMUST00000111257.8, ENSMUST00000099696.8	Cd82
ENSMUSG00000027215.14	E010	50.0779	0.0961985	0.737937	0.390323	0.992092	5.0446	5.91197	0.472317	chr2	93251002	93251100	99	-	52	33	63	34	30	118	ENSMUST00000116457.9, ENSMUST00000099696.8, ENSMUST00000111257.8, ENSMUST00000028644.11, ENSMUST00000123565.8	Cd82
ENSMUSG00000027215.14	E012	22.0751	0.099799	1.12094	0.289716	0.992092	3.29226	4.05211	0.607751	chr2	93260290	93260364	75	-	22	35	16	16	16	39	ENSMUST00000099696.8, ENSMUST00000145553.8, ENSMUST00000028644.11, ENSMUST00000111257.8, ENSMUST00000123565.8, ENSMUST00000150508.8, ENSMUST00000116457.9	Cd82
ENSMUSG00000027215.14	E016	19.7252	0.15744	1.33695	0.247573	0.992092	2.9454	4.03152	0.917342	chr2	93264206	93264278	73	-	12	49	16	17	13	24	ENSMUST00000099696.8, ENSMUST00000145553.8, ENSMUST00000028644.11, ENSMUST00000111257.8, ENSMUST00000111256.8, ENSMUST00000123565.8, ENSMUST00000150508.8, ENSMUST00000116457.9, ENSMUST00000144168.8	Cd82
ENSMUSG00000027215.14	E017	20.835	0.118556	0.730686	0.392661	0.992092	3.2419	3.89617	0.537597	chr2	93267733	93267815	83	-	16	37	16	25	13	28	ENSMUST00000099696.8, ENSMUST00000145553.8, ENSMUST00000124804.3, ENSMUST00000028644.11, ENSMUST00000111257.8, ENSMUST00000111256.8, ENSMUST00000123565.8, ENSMUST00000150508.8, ENSMUST00000116457.9, ENSMUST00000144168.8	Cd82
ENSMUSG00000027215.14	E024	4.87468	0.550788	0.956677	0.328026	0.992092	1.38806	2.14771	1.26358	chr2	93292675	93292731	57	-	2	10	9	5	0	9	ENSMUST00000028644.11, ENSMUST00000144168.8, ENSMUST00000099696.8, ENSMUST00000123565.8	Cd82
ENSMUSG00000027217.14	E003	6.28813	0.74353	0.402991	0.525548	0.992092	1.46479	2.34581	1.36394	chr2	93036045	93036128	84	-	12	18	0	6	0	6	ENSMUST00000028646.4, ENSMUST00000111265.9	Tspan18
ENSMUSG00000027217.14	E004	7.38317	0.950383	0.768852	0.380572	0.992092	1.66357	2.48091	1.15837	chr2	93040139	93040321	183	-	11	24	0	12	0	1	ENSMUST00000028646.4, ENSMUST00000111265.9	Tspan18
ENSMUSG00000027220.3	E004	538.869	0.0136576	0.374998	0.540292	0.992092	15.7402	16.1718	0.0981558	chr2	92776259	92776560	302	+	470	884	449	542	306	906	ENSMUST00000028648.3	Syt13
ENSMUSG00000027220.3	E005	319.04	0.137279	0.749755	0.386554	0.992092	12.4153	13.2695	0.224581	chr2	92781647	92781776	130	+	310	586	224	423	40	651	ENSMUST00000028648.3	Syt13
ENSMUSG00000027222.15	E004	38.1286	0.0750273	0.468091	0.493867	0.992092	4.98383	4.6097	-0.230654	chr2	92205904	92206020	117	+	15	63	45	37	28	65	ENSMUST00000154669.8, ENSMUST00000028650.9, ENSMUST00000148386.2	Pex16
ENSMUSG00000027222.15	E016	38.0337	0.104934	0.891694	0.345019	0.992092	5.0982	4.51232	-0.360847	chr2	92210755	92210819	65	+	11	39	64	29	23	98	ENSMUST00000155891.8, ENSMUST00000028650.9	Pex16
ENSMUSG00000027223.16	E002	1536.4	0.00942783	0.971865	0.324216	0.992092	23.7197	22.9689	-0.14131	chr2	92214025	92214766	742	-	1010	2053	1886	1643	947	2459	ENSMUST00000111279.9, ENSMUST00000050312.3	Mapk8ip1
ENSMUSG00000027223.16	E005	1337.77	0.00642864	1.29672	0.254814	0.992092	22.6606	21.9261	-0.140785	chr2	92215492	92215608	117	-	885	1978	1490	1363	879	2127	ENSMUST00000111279.9, ENSMUST00000050312.3	Mapk8ip1
ENSMUSG00000027223.16	E007	996.665	0.00724671	0.546486	0.459757	0.992092	19.8582	20.3511	0.0988705	chr2	92216140	92216312	173	-	730	1708	1099	884	587	1570	ENSMUST00000111279.9, ENSMUST00000050312.3	Mapk8ip1
ENSMUSG00000027223.16	E008	511.443	0.00928948	0.701134	0.402403	0.992092	15.3206	15.893	0.131977	chr2	92216708	92216783	76	-	393	885	553	456	287	808	ENSMUST00000111279.9, ENSMUST00000050312.3	Mapk8ip1
ENSMUSG00000027223.16	E009	2480.63	0.00702489	1.14038	0.285572	0.992092	26.7799	27.3924	0.109738	chr2	92216916	92217728	813	-	1867	4065	2852	2117	1357	4263	ENSMUST00000111279.9, ENSMUST00000050312.3	Mapk8ip1
ENSMUSG00000027223.16	E011	948.651	0.00800666	1.04352	0.307004	0.992092	19.4253	20.0582	0.128066	chr2	92219320	92219625	306	-	791	1436	1103	762	548	1606	ENSMUST00000111279.9, ENSMUST00000050312.3	Mapk8ip1
ENSMUSG00000027223.16	E012	13.9792	0.460273	1.22314	0.268745	0.992092	2.34421	3.32255	1.01489	chr2	92220247	92221380	1134	-	16	39	9	0	12	14	ENSMUST00000149653.2	Mapk8ip1
ENSMUSG00000027223.16	E013	380.581	0.0210875	0.497058	0.480796	0.992092	13.5106	14.0925	0.145413	chr2	92221381	92221486	106	-	368	540	413	267	250	624	ENSMUST00000111279.9, ENSMUST00000050312.3, ENSMUST00000149653.2	Mapk8ip1
ENSMUSG00000027223.16	E014	80.0361	0.0960526	1.17898	0.277563	0.992092	7.5971	5.99536	-0.716346	chr2	92222502	92223076	575	-	50	112	48	73	106	87	ENSMUST00000111279.9, ENSMUST00000149653.2	Mapk8ip1
ENSMUSG00000027223.16	E016	190.565	0.0464872	1.04036	0.307737	0.992092	9.70114	10.6689	0.304033	chr2	92231374	92231608	235	-	195	266	228	91	128	328	ENSMUST00000050312.3	Mapk8ip1
ENSMUSG00000027227.8	E001	19.6749	0.551067	0.650741	0.419848	0.992092	3.76624	3.12234	-0.547797	chr2	122065230	122065439	210	+	19	34	0	31	12	33	ENSMUST00000110551.4	Sord
ENSMUSG00000027227.8	E002	19.1015	0.552062	0.74561	0.38787	0.992092	3.76994	3.00615	-0.661184	chr2	122076963	122076996	34	+	16	34	0	34	12	28	ENSMUST00000110551.4	Sord
ENSMUSG00000027227.8	E003	34.046	0.177946	0.499523	0.47971	0.992092	5.01664	3.85359	-0.776827	chr2	122079280	122079444	165	+	29	25	21	18	61	30	ENSMUST00000110551.4	Sord
ENSMUSG00000027227.8	E004	37.095	0.150729	0.596232	0.440019	0.992092	5.19403	4.1021	-0.696518	chr2	122083668	122083827	160	+	24	43	23	19	61	44	ENSMUST00000110551.4	Sord
ENSMUSG00000027227.8	E008	26.7273	0.502334	1.23258	0.266907	0.992092	3.37751	4.56074	0.881009	chr2	122093669	122093790	122	+	19	21	66	45	0	15	ENSMUST00000110551.4	Sord
ENSMUSG00000027227.8	E009	269.485	0.0394424	1.69862	0.192469	0.992092	11.4217	12.3966	0.270994	chr2	122094522	122095821	1300	+	215	302	403	208	189	384	ENSMUST00000110551.4	Sord
ENSMUSG00000027230.10	E001	180.424	0.0437198	0.976201	0.323139	0.992092	9.71952	10.2916	0.182266	chr2	91812673	91813352	680	-	170	199	194	203	78	351	ENSMUST00000028663.5	Creb3l1
ENSMUSG00000027230.10	E002	74.317	0.124204	0.539461	0.462656	0.992092	6.457	6.80733	0.159531	chr2	91813510	91813777	268	-	57	103	79	100	13	168	ENSMUST00000028663.5	Creb3l1
ENSMUSG00000027230.10	E004	14.0587	0.400732	0.561133	0.453804	0.992092	2.81534	3.12353	0.302551	chr2	91817381	91817480	100	-	9	30	12	11	0	48	ENSMUST00000028663.5	Creb3l1
ENSMUSG00000027230.10	E005	24.51	0.0979316	1.14691	0.284196	0.992092	3.51214	4.20605	0.528441	chr2	91821052	91821120	69	-	25	39	24	13	15	47	ENSMUST00000028663.5	Creb3l1
ENSMUSG00000027236.9	E001	15.7213	0.237701	1.17606	0.278159	0.992092	2.83329	3.32932	0.470195	chr2	121859027	121859122	96	+	17	29	19	14	0	32	ENSMUST00000028668.8	Eif3j1
ENSMUSG00000027236.9	E006	83.9269	0.0539643	0.366188	0.54509	0.992092	7.59022	6.51418	-0.464204	chr2	121872063	121872154	92	+	89	95	65	72	30	240	ENSMUST00000028668.8	Eif3j1
ENSMUSG00000027236.9	E009	88.219	0.092396	0.381051	0.537041	0.992092	6.93824	7.26068	0.138036	chr2	121882223	121882296	74	+	91	120	105	50	74	102	ENSMUST00000028668.8	Eif3j1
ENSMUSG00000027238.18	E005	8.63173	0.318853	1.04036	0.307739	0.992092	2.03995	2.58943	0.69211	chr2	121378453	121378504	52	-	8	12	13	11	0	15	ENSMUST00000110593.9, ENSMUST00000138157.8, ENSMUST00000131092.8	Frmd5
ENSMUSG00000027238.18	E009	45.9893	0.186058	0.712094	0.39875	0.992092	5.34215	5.12414	-0.123705	chr2	121378788	121379103	316	-	32	7	83	59	20	98	ENSMUST00000128428.8, ENSMUST00000121219.8, ENSMUST00000155570.8, ENSMUST00000110592.2	Frmd5
ENSMUSG00000027238.18	E010	28.939	0.129009	0.372365	0.541718	0.992092	4.25769	4.07088	-0.131845	chr2	121379104	121379190	87	-	29	7	40	36	14	59	ENSMUST00000128428.8, ENSMUST00000121219.8, ENSMUST00000155570.8, ENSMUST00000212518.2, ENSMUST00000110592.2	Frmd5
ENSMUSG00000027238.18	E016	9.85078	0.430955	0.725204	0.394442	0.992092	2.12886	2.79077	0.786165	chr2	121384746	121384814	69	-	18	15	4	10	0	20	ENSMUST00000133898.8, ENSMUST00000110592.2, ENSMUST00000110593.9, ENSMUST00000155570.8, ENSMUST00000138157.8, ENSMUST00000128428.8, ENSMUST00000121219.8, ENSMUST00000153932.2, ENSMUST00000131092.8	Frmd5
ENSMUSG00000027238.18	E017	6.97506	0.830351	0.365867	0.545266	0.992092	1.55674	2.50305	1.37622	chr2	121386051	121386080	30	-	19	9	0	7	0	8	ENSMUST00000133898.8, ENSMUST00000110592.2, ENSMUST00000110593.9, ENSMUST00000155570.8, ENSMUST00000138157.8, ENSMUST00000128428.8, ENSMUST00000121219.8, ENSMUST00000153932.2, ENSMUST00000131092.8	Frmd5
ENSMUSG00000027238.18	E027	4.05724	1.22214	0.349633	0.554321	0.992092	1.48429	1.66263	0.328255	chr2	121404026	121404149	124	-	11	0	0	6	0	8	ENSMUST00000153704.2, ENSMUST00000110592.2, ENSMUST00000110593.9, ENSMUST00000138157.8, ENSMUST00000155570.8, ENSMUST00000142016.8, ENSMUST00000128428.8, ENSMUST00000121219.8, ENSMUST00000145075.8, ENSMUST00000133898.8	Frmd5
ENSMUSG00000027238.18	E030	13.8791	0.607817	0.755822	0.384639	0.992092	3.35278	2.2819	-1.1195	chr2	121416387	121416465	79	-	11	15	0	25	18	9	ENSMUST00000133898.8, ENSMUST00000110592.2, ENSMUST00000110593.9, ENSMUST00000155570.8, ENSMUST00000138157.8, ENSMUST00000142016.8, ENSMUST00000128428.8, ENSMUST00000121219.8, ENSMUST00000145075.8	Frmd5
ENSMUSG00000027238.18	E031	11.8291	0.667431	0.74268	0.388804	0.992092	3.13117	2.05286	-1.22672	chr2	121416910	121416914	5	-	7	15	0	19	18	7	ENSMUST00000133898.8, ENSMUST00000110592.2, ENSMUST00000110593.9, ENSMUST00000155570.8, ENSMUST00000138157.8, ENSMUST00000142016.8, ENSMUST00000128428.8, ENSMUST00000121219.8, ENSMUST00000145075.8	Frmd5
ENSMUSG00000027238.18	E032	12.696	0.653452	0.914016	0.339051	0.992092	3.28889	2.053	-1.36986	chr2	121416915	121416952	38	-	7	15	0	24	18	7	ENSMUST00000110592.2, ENSMUST00000110593.9, ENSMUST00000138157.8, ENSMUST00000155570.8, ENSMUST00000142016.8, ENSMUST00000128428.8, ENSMUST00000121219.8, ENSMUST00000145075.8	Frmd5
ENSMUSG00000027238.18	E037	12.1917	0.867305	1.00469	0.316179	0.992092	2.02564	3.30611	1.42399	chr2	121637211	121637353	143	-	23	0	24	19	0	2	ENSMUST00000142016.8, ENSMUST00000128428.8, ENSMUST00000138157.8, ENSMUST00000145075.8, ENSMUST00000110592.2	Frmd5
ENSMUSG00000027238.18	E038	6.74429	0.847628	0.48478	0.486265	0.992092	1.6385	2.37259	1.07271	chr2	121637354	121637473	120	-	8	0	17	12	0	2	ENSMUST00000128428.8, ENSMUST00000138157.8, ENSMUST00000142016.8, ENSMUST00000110592.2	Frmd5
ENSMUSG00000027239.15	E005	216.385	0.0222423	0.856998	0.35458	0.992092	11.2843	10.4707	-0.24247	chr2	91761441	91761599	159	-	162	317	207	268	95	406	ENSMUST00000111309.8, ENSMUST00000069423.13, ENSMUST00000090602.6, ENSMUST00000028672.13	Mdk
ENSMUSG00000027242.15	E007	7.83376	0.576828	0.500798	0.47915	0.992092	2.59955	1.71629	-1.20378	chr2	121341020	121341406	387	+	4	3	10	3	16	4	ENSMUST00000028676.12, ENSMUST00000110602.9, ENSMUST00000099473.10, ENSMUST00000110603.2, ENSMUST00000132373.2	Wdr76
ENSMUSG00000027242.15	E020	5.07058	1.53308	0.496075	0.48123	0.992092	1.3196	2.01379	1.22319	chr2	121365905	121366057	153	+	5	23	0	7	0	0	ENSMUST00000028676.12, ENSMUST00000110602.9, ENSMUST00000110603.2	Wdr76
ENSMUSG00000027242.15	E022	11.4894	0.623846	0.657337	0.417502	0.992092	1.93992	3.06971	1.3329	chr2	121372782	121373490	709	+	18	41	2	4	0	18	ENSMUST00000028676.12, ENSMUST00000110602.9, ENSMUST00000110603.2	Wdr76
ENSMUSG00000027243.9	E010	40.6211	0.0729828	1.20999	0.271335	0.992092	4.52965	5.33963	0.486905	chr2	91543071	91543210	140	+	24	93	47	23	22	71	ENSMUST00000142692.2, ENSMUST00000090608.6, ENSMUST00000111322.2	Harbi1
ENSMUSG00000027243.9	E013	112.826	0.051013	0.537723	0.463378	0.992092	8.35949	7.83014	-0.201745	chr2	91550699	91551890	1192	+	60	145	146	98	45	311	ENSMUST00000090608.6	Harbi1
ENSMUSG00000027244.15	E005	165.026	0.037132	1.07785	0.299179	0.992092	10.2228	8.98698	-0.407565	chr2	91509072	91509200	129	-	154	174	128	238	60	356	ENSMUST00000126000.8, ENSMUST00000139548.8, ENSMUST00000028678.9, ENSMUST00000076803.12	Atg13
ENSMUSG00000027244.15	E006	104.749	0.0439519	1.02331	0.311735	0.992092	8.35616	7.21664	-0.449957	chr2	91509658	91509731	74	-	94	122	73	159	37	222	ENSMUST00000126000.8, ENSMUST00000139548.8, ENSMUST00000028678.9, ENSMUST00000076803.12	Atg13
ENSMUSG00000027244.15	E009	100.825	0.0297706	0.69225	0.4054	0.992092	8.05938	7.28092	-0.311229	chr2	91510265	91510342	78	-	90	116	88	109	44	243	ENSMUST00000028678.9, ENSMUST00000153631.2, ENSMUST00000076803.12	Atg13
ENSMUSG00000027244.15	E011	159.508	0.0622596	0.955025	0.328443	0.992092	10.0342	8.78943	-0.417513	chr2	91511904	91512040	137	-	135	165	136	144	162	236	ENSMUST00000126000.8, ENSMUST00000028678.9, ENSMUST00000153631.2, ENSMUST00000076803.12	Atg13
ENSMUSG00000027244.15	E012	52.388	0.0748843	1.60828	0.204733	0.992092	4.96084	6.09786	0.61464	chr2	91512371	91512481	111	-	51	109	51	26	33	74	ENSMUST00000126000.8, ENSMUST00000153631.2, ENSMUST00000028678.9	Atg13
ENSMUSG00000027244.15	E015	90.3701	0.0443288	1.59329	0.206857	0.992092	6.6829	7.75066	0.451121	chr2	91515014	91515104	91	-	125	110	91	59	37	171	ENSMUST00000028678.9, ENSMUST00000153631.2, ENSMUST00000076803.12	Atg13
ENSMUSG00000027244.15	E018	80.706	0.0320123	0.819519	0.365321	0.992092	6.54244	7.20233	0.291077	chr2	91516127	91516223	97	-	92	139	61	72	34	140	ENSMUST00000028678.9, ENSMUST00000076803.12	Atg13
ENSMUSG00000027244.15	E022	90.6093	0.0981882	0.385321	0.534769	0.992092	6.83299	7.6416	0.34051	chr2	91520136	91520182	47	-	125	147	52	37	50	199	ENSMUST00000136412.2, ENSMUST00000028678.9, ENSMUST00000076803.12	Atg13
ENSMUSG00000027244.15	E026	55.3914	0.301784	0.722531	0.395315	0.992092	5.41822	6.03649	0.322595	chr2	91526263	91526344	82	-	63	113	30	83	1	93	ENSMUST00000136412.2, ENSMUST00000028678.9, ENSMUST00000076803.12	Atg13
ENSMUSG00000027244.15	E028	75.8367	0.0444444	1.20623	0.272079	0.992092	6.25449	7.04421	0.359086	chr2	91540592	91540864	273	-	71	135	76	89	30	93	ENSMUST00000028678.9, ENSMUST00000076803.12	Atg13
ENSMUSG00000027245.12	E004	10.6584	2.29568	0.513167	0.473771	0.992092	3.31274	1.7965	-1.77757	chr2	121288183	121288472	290	+	6	16	0	21	15	0	ENSMUST00000131870.2	Hypk
ENSMUSG00000027247.17	E002	6.01949	0.880798	0.948134	0.330195	0.992092	1.95027	1.96515	0.0220321	chr2	91480463	91480566	104	+	3	11	7	0	0	30	ENSMUST00000111331.9, ENSMUST00000111329.8	Arhgap1
ENSMUSG00000027247.17	E003	16.3305	0.335788	0.798115	0.371658	0.992092	2.90474	3.4461	0.49839	chr2	91480567	91480597	31	+	13	32	19	14	0	43	ENSMUST00000111331.9, ENSMUST00000111329.8, ENSMUST00000090614.11	Arhgap1
ENSMUSG00000027247.17	E006	4.7557	1.10366	0.434779	0.509653	0.992092	2.11866	1.20462	-1.63381	chr2	91482092	91482108	17	+	1	0	6	0	3	29	ENSMUST00000139314.8, ENSMUST00000141012.2	Arhgap1
ENSMUSG00000027247.17	E007	30.829	0.24698	0.455137	0.499906	0.992092	4.27842	4.43	0.102483	chr2	91482109	91482168	60	+	23	64	22	17	3	113	ENSMUST00000139314.8, ENSMUST00000111329.8, ENSMUST00000141012.2, ENSMUST00000090614.11, ENSMUST00000154468.8	Arhgap1
ENSMUSG00000027247.17	E010	93.7521	0.033817	0.49522	0.481608	0.992092	7.19279	7.62568	0.178375	chr2	91484418	91484552	135	+	74	146	103	63	50	206	ENSMUST00000139314.8, ENSMUST00000111330.3, ENSMUST00000090614.11, ENSMUST00000154468.8, ENSMUST00000111331.9, ENSMUST00000141012.2, ENSMUST00000111329.8	Arhgap1
ENSMUSG00000027247.17	E011	95.1345	0.0250834	1.06933	0.301096	0.992092	7.10352	7.76697	0.272627	chr2	91484781	91484876	96	+	94	137	99	82	47	170	ENSMUST00000139314.8, ENSMUST00000111330.3, ENSMUST00000090614.11, ENSMUST00000154468.8, ENSMUST00000111331.9, ENSMUST00000141012.2, ENSMUST00000111329.8	Arhgap1
ENSMUSG00000027247.17	E014	80.1653	0.0399847	1.05412	0.30456	0.992092	6.43973	7.22725	0.349279	chr2	91492643	91492730	88	+	92	98	87	55	44	146	ENSMUST00000111331.9, ENSMUST00000111329.8, ENSMUST00000141012.2, ENSMUST00000090614.11, ENSMUST00000111330.3	Arhgap1
ENSMUSG00000027247.17	E015	114.81	0.025039	0.400937	0.526606	0.992092	7.88632	8.34693	0.175125	chr2	91498542	91498673	132	+	119	168	98	98	65	207	ENSMUST00000111331.9, ENSMUST00000111329.8, ENSMUST00000141012.2, ENSMUST00000090614.11, ENSMUST00000111330.3	Arhgap1
ENSMUSG00000027247.17	E016	66.4214	0.0650317	0.636217	0.425084	0.992092	6.55334	5.92008	-0.305266	chr2	91498831	91498860	30	+	54	103	35	62	61	110	ENSMUST00000111331.9, ENSMUST00000111329.8, ENSMUST00000090614.11, ENSMUST00000111330.3	Arhgap1
ENSMUSG00000027247.17	E020	127.884	0.0171376	1.68711	0.193982	0.992092	8.94609	8.11527	-0.302696	chr2	91499730	91499806	77	+	94	167	106	130	91	257	ENSMUST00000111331.9, ENSMUST00000111329.8, ENSMUST00000090614.11, ENSMUST00000123702.8, ENSMUST00000111330.3	Arhgap1
ENSMUSG00000027247.17	E021	4.11631	0.684545	0.52727	0.467757	0.992092	1.21223	1.92969	1.34488	chr2	91499807	91499996	190	+	2	18	2	5	0	3	ENSMUST00000123702.8	Arhgap1
ENSMUSG00000027247.17	E025	54.8795	0.0837525	0.540287	0.462314	0.992092	5.96089	5.45431	-0.265089	chr2	91500607	91500619	13	+	52	87	22	56	38	109	ENSMUST00000111331.9, ENSMUST00000111329.8, ENSMUST00000111330.3, ENSMUST00000090614.11, ENSMUST00000149426.2	Arhgap1
ENSMUSG00000027247.17	E026	183.988	0.0219914	0.409526	0.52221	0.992092	10.3151	9.81421	-0.158811	chr2	91500811	91500914	104	+	155	232	161	211	125	296	ENSMUST00000111330.3, ENSMUST00000090614.11, ENSMUST00000111331.9, ENSMUST00000111329.8, ENSMUST00000149426.2, ENSMUST00000123702.8	Arhgap1
ENSMUSG00000027247.17	E028	318.768	0.0159782	1.22965	0.267475	0.992092	12.4394	13.2414	0.210878	chr2	91501393	91501706	314	+	250	495	356	228	205	578	ENSMUST00000111331.9, ENSMUST00000111329.8, ENSMUST00000090614.11, ENSMUST00000123702.8, ENSMUST00000111330.3	Arhgap1
ENSMUSG00000027247.17	E029	435.937	0.0134979	1.44387	0.229515	0.992092	15.0648	14.1925	-0.209652	chr2	91501707	91502647	941	+	315	543	428	388	331	850	ENSMUST00000111331.9, ENSMUST00000111329.8, ENSMUST00000090614.11, ENSMUST00000111330.3	Arhgap1
ENSMUSG00000027248.14	E002	189.79	0.0245224	0.804398	0.369782	0.992092	9.87874	10.6003	0.225639	chr2	121244364	121244588	225	+	156	222	236	143	112	394	ENSMUST00000153378.2, ENSMUST00000028683.14	Pdia3
ENSMUSG00000027248.14	E003	328.491	0.019775	0.39	0.532299	0.992092	12.7451	13.2828	0.139986	chr2	121244589	121244686	98	+	246	434	367	263	223	636	ENSMUST00000135079.2, ENSMUST00000153378.2, ENSMUST00000028683.14	Pdia3
ENSMUSG00000027248.14	E010	1104.25	0.00900356	0.438057	0.508062	0.992092	21.1194	20.5759	-0.107203	chr2	121262133	121262249	117	+	878	1214	1074	1096	717	2325	ENSMUST00000135079.2, ENSMUST00000130450.2, ENSMUST00000028683.14	Pdia3
ENSMUSG00000027248.14	E012	1246.62	0.00917374	0.434787	0.509649	0.992092	21.9952	21.483	-0.0992054	chr2	121262755	121262880	126	+	953	1370	1266	1269	847	2457	ENSMUST00000135079.2, ENSMUST00000028683.14	Pdia3
ENSMUSG00000027248.14	E013	1674.7	0.00757266	0.776042	0.378354	0.992092	24.292	23.6669	-0.116485	chr2	121263998	121264180	183	+	1284	1760	1727	1842	1077	3264	ENSMUST00000135079.2, ENSMUST00000028683.14	Pdia3
ENSMUSG00000027248.14	E016	1775.25	0.00757736	1.65034	0.198912	0.992092	24.0798	24.8665	0.14556	chr2	121265270	121265398	129	+	1390	2197	2037	1988	844	3340	ENSMUST00000028683.14	Pdia3
ENSMUSG00000027253.16	E026	10.7717	1.14862	0.957311	0.327865	0.992092	3.05336	1.12845	-2.88447	chr2	91316433	91316514	82	+	0	6	0	5	36	0	ENSMUST00000028689.4	Lrp4
ENSMUSG00000027253.16	E033	4.20928	1.4787	0.493308	0.482456	0.992092	1.7271	1.36017	-0.690854	chr2	91322882	91323053	172	+	0	9	0	14	0	7	ENSMUST00000028689.4	Lrp4
ENSMUSG00000027253.16	E035	12.0393	0.52086	0.947711	0.330303	0.992092	2.9867	1.88287	-1.33949	chr2	91324366	91324591	226	+	4	0	9	5	31	10	ENSMUST00000028689.4	Lrp4
ENSMUSG00000027253.16	E038	4.48043	1.12155	0.416871	0.518502	0.992092	1.79579	1.40112	-0.718012	chr2	91327601	91327735	135	+	1	8	0	9	0	18	ENSMUST00000028689.4	Lrp4
ENSMUSG00000027253.16	E041	6.26279	0.772961	0.724302	0.394737	0.992092	1.34516	2.66941	1.98565	chr2	91331726	91331839	114	+	1	25	7	6	0	8	ENSMUST00000028689.4	Lrp4
ENSMUSG00000027253.16	E043	10.7195	0.54288	0.653867	0.418733	0.992092	2.78273	1.85513	-1.17657	chr2	91335938	91336005	68	+	8	5	0	9	26	3	ENSMUST00000028689.4	Lrp4
ENSMUSG00000027253.16	E046	134.54	0.145506	1.48972	0.22226	0.992092	7.69336	9.9032	0.787365	chr2	91341774	91344124	2351	+	97	206	141	159	66	223	ENSMUST00000028689.4	Lrp4
ENSMUSG00000027254.14	E002	4.57399	1.43257	0.378926	0.538179	0.992092	2.04058	0.994394	-2.07906	chr2	121120251	121120353	103	+	4	0	0	0	14	2	ENSMUST00000094639.10, ENSMUST00000131901.2	Map1a
ENSMUSG00000027254.14	E003	4.85003	1.25834	1.18827	0.275679	0.992092	2.17654	0.850342	-2.71802	chr2	121121201	121121302	102	+	3	0	0	0	14	7	ENSMUST00000094639.10, ENSMUST00000131901.2	Map1a
ENSMUSG00000027254.14	E009	3217.48	0.031423	1.02198	0.312051	0.992092	28.5812	29.8717	0.226587	chr2	121129750	121137853	8104	+	3048	4659	2631	2542	2606	4965	ENSMUST00000094639.10, ENSMUST00000110639.8	Map1a
ENSMUSG00000027254.14	E011	202.995	0.0227474	0.493921	0.482184	0.992092	10.6602	10.3552	-0.0933886	chr2	121138103	121138216	114	+	146	206	221	231	142	361	ENSMUST00000094639.10, ENSMUST00000110639.8	Map1a
ENSMUSG00000027254.14	E012	2678.08	0.0290794	0.974378	0.323591	0.992092	27.9718	27.4153	-0.0990702	chr2	121138413	121139919	1507	+	1992	2957	2637	3531	1679	4442	ENSMUST00000094639.10, ENSMUST00000110639.8	Map1a
ENSMUSG00000027254.14	E013	122.779	0.0778753	1.30699	0.25294	0.992092	7.72832	9.04528	0.487481	chr2	121139920	121141313	1394	+	105	207	127	169	33	176	ENSMUST00000094639.10	Map1a
ENSMUSG00000027255.15	E001	5.94133	0.78928	0.913896	0.339083	0.992092	2.34779	1.27919	-1.75811	chr2	91095319	91095637	319	+	2	7	0	1	12	15	ENSMUST00000080008.13	Arfgap2
ENSMUSG00000027255.15	E007	14.4292	1.40086	1.14859	0.283844	0.992092	2.96567	2.95746	-0.00807202	chr2	91096571	91096643	73	+	35	0	0	27	0	27	ENSMUST00000150701.8, ENSMUST00000080008.13, ENSMUST00000150753.8, ENSMUST00000028691.7, ENSMUST00000128296.2	Arfgap2
ENSMUSG00000027255.15	E017	12.2707	0.378754	0.806502	0.369156	0.992092	2.43611	3.0168	0.621744	chr2	91099797	91099849	53	+	18	9	16	20	0	14	ENSMUST00000146228.2, ENSMUST00000080008.13, ENSMUST00000028691.7	Arfgap2
ENSMUSG00000027255.15	E022	100.532	0.0278475	0.792967	0.373204	0.992092	7.30714	7.92075	0.246851	chr2	91103953	91104014	62	+	73	143	126	98	63	145	ENSMUST00000127895.3, ENSMUST00000080008.13, ENSMUST00000028691.7	Arfgap2
ENSMUSG00000027257.14	E019	12.6168	0.317488	0.567817	0.451128	0.992092	2.6436	2.9901	0.35837	chr2	91090546	91090574	29	+	13	24	9	9	0	41	ENSMUST00000156919.8, ENSMUST00000028694.12, ENSMUST00000134699.8, ENSMUST00000144394.8, ENSMUST00000131711.8, ENSMUST00000154959.8, ENSMUST00000059566.11, ENSMUST00000138470.2, ENSMUST00000111349.9, ENSMUST00000168916.8, ENSMUST00000124658.2	Pacsin3
ENSMUSG00000027257.14	E026	16.6625	0.147769	0.6864	0.407392	0.992092	2.74761	3.55604	0.752	chr2	91091647	91091680	34	+	25	14	21	14	7	22	ENSMUST00000028694.12, ENSMUST00000156919.8, ENSMUST00000134699.8, ENSMUST00000138470.2, ENSMUST00000126754.2, ENSMUST00000059566.11, ENSMUST00000111349.9, ENSMUST00000168916.8	Pacsin3
ENSMUSG00000027257.14	E028	26.2623	0.172322	0.822748	0.364378	0.992092	3.27787	4.60978	0.999976	chr2	91091856	91091914	59	+	54	38	10	11	10	46	ENSMUST00000028694.12, ENSMUST00000134699.8, ENSMUST00000138470.2, ENSMUST00000126754.2, ENSMUST00000059566.11, ENSMUST00000111349.9, ENSMUST00000168916.8	Pacsin3
ENSMUSG00000027257.14	E030	23.9689	0.153919	1.03409	0.309199	0.992092	3.1935	4.378	0.924015	chr2	91091944	91092011	68	+	40	45	11	10	10	43	ENSMUST00000028694.12, ENSMUST00000126754.2, ENSMUST00000059566.11, ENSMUST00000111349.9, ENSMUST00000168916.8	Pacsin3
ENSMUSG00000027257.14	E035	21.518	0.131993	1.60744	0.204852	0.992092	3.93237	3.20754	-0.595792	chr2	91093404	91093450	47	+	19	26	7	29	18	38	ENSMUST00000028694.12, ENSMUST00000141313.2, ENSMUST00000059566.11, ENSMUST00000111349.9, ENSMUST00000168916.8	Pacsin3
ENSMUSG00000027257.14	E036	35.2589	0.149739	0.524851	0.46878	0.992092	4.69732	4.5237	-0.111118	chr2	91093451	91093524	74	+	39	60	7	40	18	75	ENSMUST00000028694.12, ENSMUST00000141313.2, ENSMUST00000059566.11, ENSMUST00000128684.2, ENSMUST00000111349.9, ENSMUST00000168916.8	Pacsin3
ENSMUSG00000027257.14	E041	67.7782	0.403763	0.766002	0.381457	0.992092	6.02533	6.63074	0.287943	chr2	91094536	91094704	169	+	53	75	98	106	0	135	ENSMUST00000028694.12, ENSMUST00000128684.2, ENSMUST00000059566.11, ENSMUST00000111349.9, ENSMUST00000168916.8	Pacsin3
ENSMUSG00000027257.14	E042	50.2618	0.140259	0.65379	0.418761	0.992092	5.12654	5.87298	0.404757	chr2	91094705	91095023	319	+	30	88	67	57	8	106	ENSMUST00000028694.12, ENSMUST00000059566.11, ENSMUST00000111349.9, ENSMUST00000168916.8	Pacsin3
ENSMUSG00000027259.16	E005	13.9751	0.204002	0.581082	0.445888	0.992092	3.19612	2.63579	-0.561187	chr2	120970934	120970978	45	+	4	23	14	17	13	18	ENSMUST00000130221.8, ENSMUST00000110665.8, ENSMUST00000028702.10, ENSMUST00000146750.8, ENSMUST00000147271.8	Adal
ENSMUSG00000027259.16	E006	13.9751	0.204002	0.581082	0.445888	0.992092	3.19612	2.63579	-0.561187	chr2	120970979	120970979	1	+	4	23	14	17	13	18	ENSMUST00000028702.10, ENSMUST00000119031.8, ENSMUST00000130221.8, ENSMUST00000110665.8, ENSMUST00000146750.8, ENSMUST00000147271.8	Adal
ENSMUSG00000027259.16	E007	14.3839	0.175858	0.399441	0.527378	0.992092	3.19166	2.71744	-0.468413	chr2	120970980	120971001	22	+	6	23	14	17	13	18	ENSMUST00000119031.8, ENSMUST00000028702.10, ENSMUST00000110662.9, ENSMUST00000130221.8, ENSMUST00000110665.8, ENSMUST00000146750.8, ENSMUST00000147271.8	Adal
ENSMUSG00000027259.16	E011	47.7438	0.0640545	0.852064	0.355969	0.992092	5.72481	4.96148	-0.425379	chr2	120972622	120972784	163	+	46	38	50	41	30	110	ENSMUST00000119031.8, ENSMUST00000156132.2, ENSMUST00000028702.10, ENSMUST00000110662.9, ENSMUST00000130221.8, ENSMUST00000110665.8, ENSMUST00000146750.8, ENSMUST00000147271.8, ENSMUST00000066155.6	Adal
ENSMUSG00000027259.16	E024	55.5673	0.0595291	0.74823	0.387037	0.992092	5.5038	6.01103	0.263281	chr2	120982911	120983049	139	+	41	83	85	41	17	118	ENSMUST00000028702.10, ENSMUST00000119031.8, ENSMUST00000110662.9, ENSMUST00000066155.6, ENSMUST00000110665.8, ENSMUST00000152164.2	Adal
ENSMUSG00000027259.16	E026	43.2927	0.0904113	1.09003	0.296464	0.992092	4.7349	5.41059	0.395389	chr2	120985200	120985300	101	+	39	62	65	46	8	71	ENSMUST00000028702.10, ENSMUST00000119031.8, ENSMUST00000110662.9, ENSMUST00000066155.6, ENSMUST00000110665.8, ENSMUST00000152164.2	Adal
ENSMUSG00000027259.16	E027	98.6667	0.0293471	0.956588	0.328048	0.992092	7.2454	7.84377	0.242677	chr2	120985816	120986070	255	+	79	130	152	74	44	178	ENSMUST00000028702.10, ENSMUST00000119031.8, ENSMUST00000110662.9, ENSMUST00000066155.6, ENSMUST00000110665.8, ENSMUST00000152164.2	Adal
ENSMUSG00000027259.16	E029	143.692	0.0431498	0.849059	0.356819	0.992092	9.43566	8.5993	-0.290602	chr2	120986821	120987140	320	+	101	242	115	151	97	241	ENSMUST00000119031.8, ENSMUST00000066155.6, ENSMUST00000110665.8, ENSMUST00000028702.10	Adal
ENSMUSG00000027263.13	E011	18.5708	0.443173	0.639763	0.423796	0.992092	3.00024	3.75925	0.658597	chr2	121004132	121004167	36	+	6	37	32	18	0	45	ENSMUST00000144076.8, ENSMUST00000186659.7, ENSMUST00000133773.8, ENSMUST00000110658.8, ENSMUST00000154633.8, ENSMUST00000130929.8, ENSMUST00000135555.2, ENSMUST00000144123.8, ENSMUST00000039541.12, ENSMUST00000138601.8, ENSMUST00000110657.2	Tubgcp4
ENSMUSG00000027263.13	E012	33.7772	0.308104	1.25883	0.261872	0.992092	4.80093	4.18588	-0.404028	chr2	121005821	121005943	123	+	24	71	1	39	22	79	ENSMUST00000144076.8, ENSMUST00000186659.7, ENSMUST00000133773.8, ENSMUST00000110658.8, ENSMUST00000154633.8, ENSMUST00000130929.8, ENSMUST00000135555.2, ENSMUST00000144123.8, ENSMUST00000039541.12, ENSMUST00000138601.8, ENSMUST00000110657.2	Tubgcp4
ENSMUSG00000027263.13	E016	11.8732	0.36024	1.3034	0.253593	0.992092	2.38834	3.0498	0.710937	chr2	121009151	121009230	80	+	15	16	14	6	0	36	ENSMUST00000144076.8, ENSMUST00000186659.7, ENSMUST00000133773.8, ENSMUST00000110658.8, ENSMUST00000154633.8, ENSMUST00000135555.2, ENSMUST00000144123.8, ENSMUST00000039541.12, ENSMUST00000138601.8, ENSMUST00000110657.2	Tubgcp4
ENSMUSG00000027263.13	E024	13.1577	0.359514	0.524846	0.468782	0.992092	2.62561	3.10612	0.48915	chr2	121015183	121015284	102	+	16	27	6	11	0	38	ENSMUST00000144076.8, ENSMUST00000186659.7, ENSMUST00000143320.2, ENSMUST00000110658.8, ENSMUST00000154633.8, ENSMUST00000039541.12, ENSMUST00000138601.8, ENSMUST00000110657.2	Tubgcp4
ENSMUSG00000027263.13	E026	9.92279	0.912205	0.70102	0.402441	0.992092	1.81385	3.05252	1.51114	chr2	121015308	121017199	1892	+	0	28	23	3	0	22	ENSMUST00000154633.8	Tubgcp4
ENSMUSG00000027263.13	E029	18.8448	0.231567	0.565416	0.452086	0.992092	3.54765	3.1188	-0.376134	chr2	121018613	121018663	51	+	26	10	8	13	21	35	ENSMUST00000144076.8, ENSMUST00000186659.7, ENSMUST00000126817.2, ENSMUST00000143305.8, ENSMUST00000110658.8, ENSMUST00000039541.12, ENSMUST00000138601.8, ENSMUST00000110657.2	Tubgcp4
ENSMUSG00000027263.13	E030	40.773	0.200875	0.379565	0.537836	0.992092	4.12041	5.6924	0.95609	chr2	121019006	121019111	106	+	53	113	8	25	21	52	ENSMUST00000144076.8, ENSMUST00000186659.7, ENSMUST00000126817.2, ENSMUST00000143305.8, ENSMUST00000110658.8, ENSMUST00000039541.12, ENSMUST00000138601.8, ENSMUST00000110657.2	Tubgcp4
ENSMUSG00000027263.13	E041	33.4782	0.0680992	1.39413	0.237709	0.992092	4.89744	4.05012	-0.55973	chr2	121026584	121026712	129	+	20	37	26	50	17	78	ENSMUST00000144076.8, ENSMUST00000186659.7, ENSMUST00000154318.2, ENSMUST00000143305.8, ENSMUST00000110658.8, ENSMUST00000039541.12, ENSMUST00000138601.8	Tubgcp4
ENSMUSG00000027270.15	E004	4.60187	1.43852	0.833716	0.3612	0.992092	1.14138	2.29628	2.02314	chr2	135900172	135900296	125	+	4	0	12	0	7	0	ENSMUST00000057503.7, ENSMUST00000144403.8, ENSMUST00000143777.8, ENSMUST00000154674.8	Lamp5
ENSMUSG00000027270.15	E005	11.2835	0.317125	0.502109	0.478575	0.992092	2.32081	2.72424	0.465573	chr2	135900866	135901038	173	+	4	9	12	0	27	5	ENSMUST00000057503.7, ENSMUST00000144403.8, ENSMUST00000143777.8, ENSMUST00000154674.8	Lamp5
ENSMUSG00000027270.15	E009	6.69459	0.769365	1.68364	0.194441	0.992092	2.15171	1.00749	-2.19499	chr2	135901415	135901451	37	+	3	0	0	0	22	5	ENSMUST00000123436.2, ENSMUST00000144403.8, ENSMUST00000143777.8, ENSMUST00000057503.7	Lamp5
ENSMUSG00000027270.15	E012	8.55199	1.1646	0.749048	0.386778	0.992092	2.00515	2.54565	0.69243	chr2	135902758	135902946	189	+	2	24	0	4	15	7	ENSMUST00000123436.2, ENSMUST00000143777.8, ENSMUST00000057503.7	Lamp5
ENSMUSG00000027272.6	E002	110.114	0.0351014	0.960122	0.327156	0.992092	8.3148	7.46256	-0.332421	chr2	120693054	120693272	219	-	131	106	47	121	93	185	ENSMUST00000153868.2, ENSMUST00000028728.6	Ubr1
ENSMUSG00000027272.6	E003	32.2468	0.0977381	1.40822	0.235352	0.992092	4.82582	3.78851	-0.711971	chr2	120694799	120694900	102	-	35	16	17	39	35	48	ENSMUST00000153868.2, ENSMUST00000028728.6	Ubr1
ENSMUSG00000027272.6	E004	49.0071	0.125099	0.686188	0.407464	0.992092	5.89551	4.69588	-0.675855	chr2	120696871	120697041	171	-	54	25	25	59	65	41	ENSMUST00000153868.2, ENSMUST00000028728.6	Ubr1
ENSMUSG00000027272.6	E012	41.2973	0.362779	1.11322	0.291383	0.992092	5.21744	4.6709	-0.327549	chr2	120711512	120711662	151	-	73	2	17	43	29	88	ENSMUST00000028728.6, ENSMUST00000135891.2	Ubr1
ENSMUSG00000027272.6	E014	26.1587	0.301414	0.921747	0.337017	0.992092	4.0489	3.85452	-0.144312	chr2	120720257	120720330	74	-	50	15	1	26	20	45	ENSMUST00000028728.6, ENSMUST00000135891.2	Ubr1
ENSMUSG00000027272.6	E017	35.3165	0.325863	0.455613	0.499682	0.992092	4.85909	4.31419	-0.350845	chr2	120723549	120723697	149	-	45	47	1	15	35	90	ENSMUST00000028728.6	Ubr1
ENSMUSG00000027272.6	E024	36.0445	0.376279	0.80936	0.368309	0.992092	4.88009	4.35437	-0.336318	chr2	120737325	120737506	182	-	56	33	0	32	43	42	ENSMUST00000028728.6	Ubr1
ENSMUSG00000027272.6	E028	15.9526	0.387187	1.29695	0.254771	0.992092	2.72363	3.39868	0.645235	chr2	120745348	120745502	155	-	25	21	10	11	18	1	ENSMUST00000028728.6, ENSMUST00000129790.2	Ubr1
ENSMUSG00000027272.6	E032	10.6403	0.470158	0.89656	0.343706	0.992092	2.17697	2.89144	0.824492	chr2	120748302	120748354	53	-	18	9	12	15	0	13	ENSMUST00000028728.6	Ubr1
ENSMUSG00000027272.6	E036	13.808	0.545353	0.437139	0.508507	0.992092	2.7996	3.01024	0.211191	chr2	120756436	120756537	102	-	6	23	19	0	13	34	ENSMUST00000028728.6, ENSMUST00000154023.2	Ubr1
ENSMUSG00000027272.6	E039	12.2587	0.537643	0.420121	0.516876	0.992092	1.95712	3.37745	1.58604	chr2	120759867	120759977	111	-	15	49	0	4	4	15	ENSMUST00000028728.6	Ubr1
ENSMUSG00000027272.6	E040	4.21288	1.30242	0.708249	0.400026	0.992092	1.33179	1.89279	1.01709	chr2	120760202	120760263	62	-	8	10	0	0	0	14	ENSMUST00000028728.6	Ubr1
ENSMUSG00000027272.6	E043	6.55677	1.0515	0.87774	0.348821	0.992092	1.22982	2.58308	2.14922	chr2	120764785	120764913	129	-	20	0	8	1	0	10	ENSMUST00000028728.6	Ubr1
ENSMUSG00000027272.6	E048	3.92398	1.41748	0.576234	0.447792	0.992092	1.28684	1.76782	0.918542	chr2	120775939	120776314	376	-	10	4	0	8	0	0	ENSMUST00000133408.2	Ubr1
ENSMUSG00000027272.6	E054	7.56644	0.701029	0.71845	0.396653	0.992092	2.42691	1.69436	-1.04139	chr2	120786091	120786201	111	-	11	0	1	4	16	4	ENSMUST00000028728.6, ENSMUST00000133408.2	Ubr1
ENSMUSG00000027272.6	E058	9.93866	0.964227	0.362815	0.546947	0.992092	2.78673	2.07909	-0.850525	chr2	120801003	120801094	92	-	2	24	0	0	16	26	ENSMUST00000028728.6, ENSMUST00000138824.2, ENSMUST00000133408.2	Ubr1
ENSMUSG00000027273.14	E006	10.2095	0.632718	1.24724	0.26408	0.992092	2.40174	2.51822	0.137527	chr2	136600273	136604829	4557	+	9	17	7	1	19	1	ENSMUST00000125486.2	Snap25
ENSMUSG00000027273.14	E009	1313.48	0.0109013	0.56438	0.452501	0.992092	21.8975	22.3805	0.0928517	chr2	136611977	136612094	118	+	1157	1863	1202	1164	1001	1979	ENSMUST00000028727.11	Snap25
ENSMUSG00000027273.14	E010	2656.28	0.00662002	1.10191	0.293848	0.992092	27.3727	27.9431	0.101588	chr2	136615815	136615940	126	+	2289	3749	2538	2405	1867	4273	ENSMUST00000028727.11, ENSMUST00000110098.4	Snap25
ENSMUSG00000027274.17	E002	22.5934	0.356235	0.655596	0.418119	0.992092	3.56066	3.87761	0.24966	chr2	136718009	136718119	111	-	17	19	27	27	0	79	ENSMUST00000028730.13, ENSMUST00000110089.9	Mkks
ENSMUSG00000027274.17	E004	194.738	0.0284497	1.69877	0.192448	0.992092	10.5509	9.83596	-0.224381	chr2	136722171	136723138	968	-	139	127	172	248	120	504	ENSMUST00000028730.13, ENSMUST00000110089.9	Mkks
ENSMUSG00000027274.17	E005	57.1786	0.218605	1.10536	0.293093	0.992092	6.27795	4.91292	-0.730756	chr2	136723139	136723190	52	-	10	54	47	46	83	120	ENSMUST00000028730.13, ENSMUST00000144275.2, ENSMUST00000110089.9	Mkks
ENSMUSG00000027276.8	E001	32.7028	0.286184	0.543523	0.460976	0.992092	3.66302	5.35577	1.11949	chr2	136923376	136924812	1437	-	26	17	59	32	17	58	ENSMUST00000028735.8	Jag1
ENSMUSG00000027276.8	E004	5.28555	0.93399	1.14455	0.284693	0.992092	1.95071	1.12638	-1.5885	chr2	136926495	136926626	132	-	4	0	0	12	9	1	ENSMUST00000133640.2, ENSMUST00000028735.8	Jag1
ENSMUSG00000027276.8	E008	4.07346	1.75189	0.404677	0.524684	0.992092	1.85694	0.00709309	-16.0699	chr2	136927838	136927869	32	-	0	0	0	0	16	0	ENSMUST00000133640.2, ENSMUST00000028735.8	Jag1
ENSMUSG00000027281.17	E009	6.03798	1.34641	0.717845	0.396852	0.992092	1.8112	1.97697	0.253653	chr2	136842104	136842193	90	+	8	13	0	0	11	0	ENSMUST00000141463.8, ENSMUST00000135260.8, ENSMUST00000099311.9, ENSMUST00000130856.2, ENSMUST00000180277.3, ENSMUST00000028737.13	Slx4ip
ENSMUSG00000027281.17	E016	69.9027	0.0426789	0.424629	0.514636	0.992092	6.21844	6.5236	0.144158	chr2	136910192	136911569	1378	+	72	91	66	30	66	114	ENSMUST00000135260.8, ENSMUST00000180277.3, ENSMUST00000028737.13, ENSMUST00000099311.9	Slx4ip
ENSMUSG00000027281.17	E018	133.083	0.0509398	0.489074	0.484341	0.992092	8.86635	8.46971	-0.142461	chr2	136911699	136913870	2172	+	98	157	147	95	127	212	ENSMUST00000135260.8, ENSMUST00000099311.9	Slx4ip
ENSMUSG00000027282.18	E001	5.52253	1.36673	1.38947	0.238494	0.992092	2.38399	0.689483	-3.58759	chr2	90677499	90677521	23	+	2	0	0	6	16	0	ENSMUST00000136872.8	Mtch2
ENSMUSG00000027282.18	E005	28.488	0.101541	1.58867	0.207516	0.992092	4.55533	3.5506	-0.731461	chr2	90677597	90677616	20	+	16	24	21	25	34	60	ENSMUST00000148936.2, ENSMUST00000150232.8, ENSMUST00000146392.8, ENSMUST00000111468.10, ENSMUST00000136872.8	Mtch2
ENSMUSG00000027282.18	E006	29.6542	0.123273	0.921381	0.337113	0.992092	4.55982	3.76386	-0.563673	chr2	90677617	90677630	14	+	21	36	13	25	34	60	ENSMUST00000150232.8, ENSMUST00000148936.2, ENSMUST00000111468.10, ENSMUST00000146392.8, ENSMUST00000111467.4, ENSMUST00000136872.8	Mtch2
ENSMUSG00000027282.18	E027	157.357	0.02398	0.36022	0.548384	0.992092	9.62369	9.15035	-0.158937	chr2	90690807	90690854	48	+	100	178	162	201	81	338	ENSMUST00000111467.4, ENSMUST00000150232.8, ENSMUST00000111468.10, ENSMUST00000136872.8, ENSMUST00000057216.15	Mtch2
ENSMUSG00000027282.18	E031	226.79	0.0219068	0.779823	0.377195	0.992092	11.2938	10.75	-0.160359	chr2	90693934	90694009	76	+	186	190	230	265	156	430	ENSMUST00000135026.2, ENSMUST00000150232.8, ENSMUST00000057216.15, ENSMUST00000142350.2, ENSMUST00000111468.10, ENSMUST00000111467.4, ENSMUST00000136872.8	Mtch2
ENSMUSG00000027282.18	E034	54.2838	0.0481144	0.796339	0.37219	0.992092	5.3319	6.0362	0.370209	chr2	90695736	90695815	80	+	47	82	54	41	37	94	ENSMUST00000135026.2, ENSMUST00000111467.4, ENSMUST00000150232.8, ENSMUST00000136872.8	Mtch2
ENSMUSG00000027284.17	E005	29.7994	0.131445	0.930147	0.334825	0.992092	3.86517	4.61791	0.523197	chr2	120549622	120549729	108	-	16	75	29	9	22	55	ENSMUST00000110701.8, ENSMUST00000110700.2, ENSMUST00000148285.8	Cdan1
ENSMUSG00000027284.17	E018	17.5118	0.446135	0.58991	0.442454	0.992092	2.97012	3.54365	0.515166	chr2	120553673	120553736	64	-	9	50	13	0	16	34	ENSMUST00000110701.8, ENSMUST00000124906.2, ENSMUST00000110700.2, ENSMUST00000148285.8	Cdan1
ENSMUSG00000027284.17	E022	4.7727	1.31667	0.643391	0.422486	0.992092	1.37581	2.01164	1.09949	chr2	120554937	120554947	11	-	0	22	3	9	0	0	ENSMUST00000110701.8, ENSMUST00000110700.2, ENSMUST00000148285.8	Cdan1
ENSMUSG00000027284.17	E026	4.63605	1.09541	0.976429	0.323082	0.992092	2.13923	1.04733	-2.06609	chr2	120556076	120556091	16	-	4	1	0	13	0	15	ENSMUST00000110701.8, ENSMUST00000110700.2, ENSMUST00000148285.8	Cdan1
ENSMUSG00000027284.17	E028	17.1683	0.711283	1.02527	0.311273	0.992092	3.72501	2.59048	-1.05904	chr2	120556402	120556548	147	-	4	0	28	24	25	12	ENSMUST00000126133.2, ENSMUST00000110701.8, ENSMUST00000110700.2, ENSMUST00000148285.8	Cdan1
ENSMUSG00000027284.17	E037	6.91174	0.892057	0.462129	0.49663	0.992092	2.50342	1.444	-1.59408	chr2	120558815	120558924	110	-	4	7	0	0	13	20	ENSMUST00000152692.2, ENSMUST00000110701.8, ENSMUST00000110700.2, ENSMUST00000148285.8	Cdan1
ENSMUSG00000027284.17	E042	13.7769	0.520635	0.618714	0.431525	0.992092	3.09184	2.69148	-0.403676	chr2	120560170	120560283	114	-	4	40	0	4	19	26	ENSMUST00000110701.8, ENSMUST00000110700.2, ENSMUST00000150860.2, ENSMUST00000148285.8	Cdan1
ENSMUSG00000027284.17	E044	7.66306	0.525299	0.662006	0.415853	0.992092	2.35019	1.96437	-0.519976	chr2	120560411	120560422	12	-	2	21	0	3	11	14	ENSMUST00000110701.8, ENSMUST00000110700.2, ENSMUST00000150860.2, ENSMUST00000148285.8	Cdan1
ENSMUSG00000027284.17	E045	12.3185	0.415281	0.457082	0.498991	0.992092	2.91472	2.54049	-0.399634	chr2	120560423	120560580	158	-	11	24	0	16	11	16	ENSMUST00000110701.8, ENSMUST00000136725.2, ENSMUST00000110700.2, ENSMUST00000150860.2, ENSMUST00000148285.8	Cdan1
ENSMUSG00000027284.17	E048	8.70717	0.438035	1.27852	0.258174	0.992092	1.94254	2.64276	0.893132	chr2	120560950	120560983	34	-	10	16	10	13	0	8	ENSMUST00000110701.8, ENSMUST00000136725.2, ENSMUST00000110700.2, ENSMUST00000148285.8	Cdan1
ENSMUSG00000027285.14	E004	9.37259	0.697091	0.501952	0.478644	0.992092	2.83773	1.8727	-1.20623	chr2	120443532	120443601	70	+	8	0	9	1	14	26	ENSMUST00000124187.8, ENSMUST00000110706.2	Haus2
ENSMUSG00000027286.17	E003	78.309	0.0464543	1.24193	0.265099	0.992092	6.35495	7.1732	0.366328	chr2	120435580	120435739	160	-	60	114	115	77	30	123	ENSMUST00000102499.8, ENSMUST00000102496.8, ENSMUST00000102497.10, ENSMUST00000102498.8	Lrrc57
ENSMUSG00000027286.17	E007	76.2797	0.100932	1.48527	0.222951	0.992092	7.34205	5.94354	-0.638015	chr2	120438454	120438548	95	-	54	113	34	88	85	91	ENSMUST00000102499.8, ENSMUST00000102496.8, ENSMUST00000102497.10, ENSMUST00000102498.8, ENSMUST00000133612.2	Lrrc57
ENSMUSG00000027286.17	E010	48.0734	0.0760587	1.23118	0.267178	0.992092	5.79237	4.85392	-0.525277	chr2	120439399	120439495	97	-	24	75	35	45	54	68	ENSMUST00000102496.8, ENSMUST00000133612.2, ENSMUST00000102499.8, ENSMUST00000102497.10, ENSMUST00000102498.8, ENSMUST00000141932.2	Lrrc57
ENSMUSG00000027286.17	E011	15.0902	0.169324	0.641608	0.423129	0.992092	3.33778	2.6709	-0.649279	chr2	120439496	120439504	9	-	12	17	9	10	17	31	ENSMUST00000102499.8, ENSMUST00000141932.2, ENSMUST00000102497.10, ENSMUST00000102496.8, ENSMUST00000133612.2	Lrrc57
ENSMUSG00000027286.17	E013	7.64086	0.386118	0.721864	0.395533	0.992092	1.8649	2.46834	0.812906	chr2	120439670	120439754	85	-	4	17	13	7	0	14	ENSMUST00000102496.8, ENSMUST00000102497.10, ENSMUST00000141932.2	Lrrc57
ENSMUSG00000027286.17	E019	4.31408	1.9822	0.63909	0.424041	0.992092	0.0144353	2.27741	14.6113	chr2	120439837	120439989	153	-	0	35	0	0	0	0	ENSMUST00000102499.8, ENSMUST00000102498.8, ENSMUST00000133612.2	Lrrc57
ENSMUSG00000027286.17	E020	4.31408	1.9822	0.63909	0.424041	0.992092	0.0144353	2.27741	14.6113	chr2	120439990	120439991	2	-	0	35	0	0	0	0	ENSMUST00000102499.8, ENSMUST00000102498.8	Lrrc57
ENSMUSG00000027286.17	E021	4.31408	1.9822	0.63909	0.424041	0.992092	0.0144353	2.27741	14.6113	chr2	120439992	120440001	10	-	0	35	0	0	0	0	ENSMUST00000102499.8	Lrrc57
ENSMUSG00000027287.15	E005	8.12038	0.671693	1.32657	0.249417	0.992092	2.92351	1.29748	-2.35453	chr2	120398204	120398218	15	+	6	3	0	2	22	6	ENSMUST00000153580.8, ENSMUST00000110711.9, ENSMUST00000116437.8, ENSMUST00000028743.10, ENSMUST00000150611.8, ENSMUST00000147864.8	Snap23
ENSMUSG00000027287.15	E006	8.52915	0.694607	1.06067	0.303063	0.992092	2.92524	1.45383	-2.02729	chr2	120398219	120398242	24	+	8	3	0	2	22	6	ENSMUST00000153580.8, ENSMUST00000110711.9, ENSMUST00000142278.2, ENSMUST00000116437.8, ENSMUST00000028743.10, ENSMUST00000150611.8, ENSMUST00000147864.8	Snap23
ENSMUSG00000027287.15	E007	10.5112	0.449109	0.416928	0.518474	0.992092	3.02113	1.93746	-1.29009	chr2	120398243	120398287	45	+	8	3	9	2	22	11	ENSMUST00000153580.8, ENSMUST00000110711.9, ENSMUST00000142278.2, ENSMUST00000116437.8, ENSMUST00000150611.8, ENSMUST00000147864.8	Snap23
ENSMUSG00000027287.15	E010	11.3056	0.152211	0.633464	0.426087	0.992092	2.88936	2.37454	-0.570359	chr2	120414750	120414846	97	+	11	12	9	10	8	24	ENSMUST00000153580.8, ENSMUST00000110711.9, ENSMUST00000142278.2, ENSMUST00000116437.8, ENSMUST00000028743.10, ENSMUST00000150611.8, ENSMUST00000147864.8	Snap23
ENSMUSG00000027287.15	E013	24.3885	0.131681	1.58021	0.20873	0.992092	4.35066	3.29669	-0.812784	chr2	120416037	120416085	49	+	16	35	14	20	30	35	ENSMUST00000153580.8, ENSMUST00000110711.9, ENSMUST00000142278.2, ENSMUST00000116437.8, ENSMUST00000028743.10, ENSMUST00000150611.8	Snap23
ENSMUSG00000027287.15	E019	3.90885	1.18995	1.26328	0.26103	0.992092	0.709368	1.97361	2.95768	chr2	120421303	120421395	93	+	12	0	7	0	0	3	ENSMUST00000137144.2, ENSMUST00000150611.8	Snap23
ENSMUSG00000027287.15	E025	132.798	0.139597	0.554667	0.456417	0.992092	8.21708	9.00582	0.285025	chr2	120429757	120431736	1980	+	125	157	213	120	36	233	ENSMUST00000116437.8, ENSMUST00000110711.9, ENSMUST00000028743.10	Snap23
ENSMUSG00000027288.17	E001	1672.3	0.0286303	0.616665	0.432289	0.992092	24.5097	23.478	-0.192236	chr2	120337301	120340094	2794	-	1328	2059	1924	1643	1109	2694	ENSMUST00000055241.13	Zfp106
ENSMUSG00000027288.17	E015	27.1248	0.265324	0.955273	0.328381	0.992092	3.66517	4.35617	0.506853	chr2	120353166	120353181	16	-	24	64	25	42	3	22	ENSMUST00000055241.13, ENSMUST00000171215.8	Zfp106
ENSMUSG00000027288.17	E017	37.5585	0.0808812	1.39853	0.23697	0.992092	4.2399	5.07458	0.530416	chr2	120354002	120354054	53	-	32	56	59	31	24	29	ENSMUST00000152347.2, ENSMUST00000055241.13, ENSMUST00000171215.8	Zfp106
ENSMUSG00000027288.17	E020	200.342	0.0179589	1.42367	0.2328	0.992092	10.0979	10.7126	0.18971	chr2	120354602	120355100	499	-	188	329	209	119	150	288	ENSMUST00000152347.2, ENSMUST00000055241.13, ENSMUST00000171215.8	Zfp106
ENSMUSG00000027288.17	E025	15.9126	0.310382	1.19983	0.273355	0.992092	3.55087	2.6364	-0.867892	chr2	120358818	120358820	3	-	22	3	9	9	14	46	ENSMUST00000149210.2, ENSMUST00000141874.8, ENSMUST00000055241.13, ENSMUST00000171215.8	Zfp106
ENSMUSG00000027288.17	E026	21.8119	0.170963	0.668987	0.413405	0.992092	4.01788	3.26945	-0.603135	chr2	120358821	120358878	58	-	28	20	9	15	14	62	ENSMUST00000149210.2, ENSMUST00000163384.2, ENSMUST00000055241.13, ENSMUST00000171215.8, ENSMUST00000141874.8	Zfp106
ENSMUSG00000027288.17	E028	35.3537	0.286426	0.613984	0.433292	0.992092	4.30568	4.88759	0.37395	chr2	120358997	120359110	114	-	30	72	39	32	2	81	ENSMUST00000163384.2, ENSMUST00000055241.13, ENSMUST00000171215.8, ENSMUST00000141874.8	Zfp106
ENSMUSG00000027288.17	E029	36.4403	0.427241	1.01777	0.313048	0.992092	4.10392	5.13686	0.662374	chr2	120360929	120360998	70	-	29	79	49	30	0	77	ENSMUST00000141874.8, ENSMUST00000055241.13, ENSMUST00000171215.8	Zfp106
ENSMUSG00000027288.17	E031	73.0756	0.132227	1.14759	0.284054	0.992092	6.14124	6.86172	0.334352	chr2	120362367	120362539	173	-	78	116	80	13	53	143	ENSMUST00000135625.8, ENSMUST00000163384.2, ENSMUST00000055241.13, ENSMUST00000171215.8, ENSMUST00000141874.8	Zfp106
ENSMUSG00000027288.17	E032	54.2211	0.212845	1.11008	0.292064	0.992092	5.39919	5.83591	0.231919	chr2	120362540	120362703	164	-	62	74	56	5	65	59	ENSMUST00000135625.8, ENSMUST00000141874.8, ENSMUST00000055241.13, ENSMUST00000171215.8	Zfp106
ENSMUSG00000027288.17	E034	49.3444	0.484817	0.4873	0.485134	0.992092	5.19016	5.58304	0.217011	chr2	120365768	120365900	133	-	77	69	25	0	49	88	ENSMUST00000141874.8, ENSMUST00000055241.13, ENSMUST00000171215.8, ENSMUST00000167241.2	Zfp106
ENSMUSG00000027288.17	E035	64.5421	0.142262	1.39118	0.238207	0.992092	5.7224	6.45525	0.361313	chr2	120365901	120366160	260	-	83	93	60	11	69	69	ENSMUST00000147353.2, ENSMUST00000141874.8, ENSMUST00000055241.13, ENSMUST00000171215.8, ENSMUST00000167241.2	Zfp106
ENSMUSG00000027291.16	E001	180.22	0.0384454	1.02703	0.310856	0.992092	10.472	9.44836	-0.327491	chr2	120146942	120147291	350	-	106	205	176	255	93	375	ENSMUST00000102501.10, ENSMUST00000028752.8	Vps39
ENSMUSG00000027291.16	E002	915.144	0.0250371	0.818287	0.365681	0.992092	19.0603	19.9723	0.185601	chr2	120147292	120148507	1216	-	736	1174	1033	1117	450	1451	ENSMUST00000102501.10, ENSMUST00000028752.8, ENSMUST00000129857.8	Vps39
ENSMUSG00000027291.16	E005	4.58264	2.09101	0.379036	0.53812	0.992092	2.28822	0.00710921	-16.6687	chr2	120150039	120150063	25	-	0	0	0	0	18	0	ENSMUST00000133260.2	Vps39
ENSMUSG00000027291.16	E006	5.7385	1.38324	0.670771	0.412783	0.992092	2.19866	1.38433	-1.33935	chr2	120150327	120151132	806	-	0	0	9	0	14	7	ENSMUST00000145193.2	Vps39
ENSMUSG00000027291.16	E007	201.484	0.0225245	0.457015	0.499022	0.992092	10.1682	10.7787	0.18744	chr2	120151133	120151267	135	-	153	267	228	171	167	282	ENSMUST00000102501.10, ENSMUST00000028752.8, ENSMUST00000145193.2, ENSMUST00000129857.8	Vps39
ENSMUSG00000027291.16	E010	136.672	0.0397547	1.51855	0.217839	0.992092	9.28342	8.22623	-0.376854	chr2	120152091	120152136	46	-	120	141	90	140	96	323	ENSMUST00000102501.10, ENSMUST00000028752.8, ENSMUST00000145193.2, ENSMUST00000129857.8	Vps39
ENSMUSG00000027291.16	E015	115.566	0.0258795	1.23951	0.265566	0.992092	7.66382	8.59347	0.35327	chr2	120153514	120153642	129	-	125	135	123	103	65	192	ENSMUST00000102501.10, ENSMUST00000147085.8, ENSMUST00000028752.8, ENSMUST00000145193.2, ENSMUST00000129857.8	Vps39
ENSMUSG00000027291.16	E021	49.6686	0.107363	0.770328	0.380116	0.992092	5.76295	5.07167	-0.380134	chr2	120155112	120155185	74	-	39	76	19	54	37	108	ENSMUST00000102501.10, ENSMUST00000147085.8, ENSMUST00000028752.8, ENSMUST00000129857.8	Vps39
ENSMUSG00000027291.16	E028	76.7322	0.0563371	0.605131	0.436627	0.992092	6.98472	6.32922	-0.297642	chr2	120163871	120163914	44	-	55	107	48	91	72	106	ENSMUST00000102501.10, ENSMUST00000147085.8, ENSMUST00000132476.2, ENSMUST00000028752.8, ENSMUST00000129857.8	Vps39
ENSMUSG00000027291.16	E036	32.4086	0.129471	0.747659	0.387218	0.992092	4.72865	3.94549	-0.532851	chr2	120174606	120174688	83	-	33	24	17	23	42	54	ENSMUST00000129857.8, ENSMUST00000138854.2, ENSMUST00000147085.8, ENSMUST00000102501.10, ENSMUST00000028752.8, ENSMUST00000156296.8	Vps39
ENSMUSG00000027291.16	E037	26.8733	0.170869	0.58514	0.444305	0.992092	4.41982	3.45545	-0.721861	chr2	120174689	120174700	12	-	21	22	15	13	42	46	ENSMUST00000102501.10, ENSMUST00000147085.8, ENSMUST00000028752.8, ENSMUST00000156296.8, ENSMUST00000129857.8	Vps39
ENSMUSG00000027291.16	E038	27.2214	0.222387	0.838991	0.359685	0.992092	4.45691	3.46014	-0.742512	chr2	120176099	120176141	43	-	29	10	15	13	42	48	ENSMUST00000102501.10, ENSMUST00000147085.8, ENSMUST00000028752.8, ENSMUST00000156296.8, ENSMUST00000129857.8	Vps39
ENSMUSG00000027291.16	E039	28.0436	0.0880822	1.66201	0.197332	0.992092	4.50499	3.57297	-0.680332	chr2	120176809	120176873	65	-	21	26	16	26	31	57	ENSMUST00000102501.10, ENSMUST00000147085.8, ENSMUST00000028752.8, ENSMUST00000156296.8, ENSMUST00000129857.8	Vps39
ENSMUSG00000027291.16	E041	4.07346	2.15821	0.359799	0.548618	0.992092	2.15573	0.00710903	-16.4958	chr2	120178948	120179013	66	-	0	0	0	0	16	0	ENSMUST00000126526.2	Vps39
ENSMUSG00000027291.16	E046	13.1101	0.540191	0.369459	0.5433	0.992092	2.34981	3.2147	0.91167	chr2	120183591	120183602	12	-	4	8	38	9	13	1	ENSMUST00000102501.10, ENSMUST00000028752.8, ENSMUST00000156296.8, ENSMUST00000129857.8, ENSMUST00000126526.2	Vps39
ENSMUSG00000027293.14	E001	310.689	0.0310991	1.1204	0.289832	0.992092	12.3757	13.012	0.168674	chr2	119919656	119922165	2510	-	248	467	275	351	217	421	ENSMUST00000028755.8	Ehd4
ENSMUSG00000027293.14	E002	29.8073	0.216647	1.08453	0.297685	0.992092	4.50376	3.87568	-0.441426	chr2	119927444	119927608	165	-	28	44	3	26	34	52	ENSMUST00000028755.8	Ehd4
ENSMUSG00000027293.14	E004	24.9714	0.0893646	0.423132	0.515378	0.992092	4.03262	3.69917	-0.252988	chr2	119932701	119932885	185	-	20	30	17	22	21	54	ENSMUST00000028755.8, ENSMUST00000150240.8	Ehd4
ENSMUSG00000027293.14	E007	17.9543	0.356936	1.23713	0.266025	0.992092	3.5807	2.94177	-0.573505	chr2	119958073	119958170	98	-	13	32	0	25	17	28	ENSMUST00000028755.8, ENSMUST00000152366.8, ENSMUST00000148073.2, ENSMUST00000150240.8	Ehd4
ENSMUSG00000027296.8	E001	6.86846	1.6494	0.972507	0.324056	0.992092	1.89223	1.37926	-0.914959	chr2	119572818	119573342	525	+	4	0	0	7	19	0	ENSMUST00000028758.8	Itpka
ENSMUSG00000027296.8	E003	15.8179	0.511295	1.07077	0.300772	0.992092	2.63108	3.06447	0.44375	chr2	119579843	119580059	217	+	12	10	1	0	47	0	ENSMUST00000028758.8	Itpka
ENSMUSG00000027296.8	E007	18.0555	0.733176	0.908857	0.340418	0.992092	2.54581	4.1715	1.44163	chr2	119581145	119581744	600	+	6	23	18	0	36	19	ENSMUST00000028758.8	Itpka
ENSMUSG00000027298.18	E014	18.5771	0.354991	0.558723	0.454775	0.992092	3.21991	3.52454	0.263977	chr2	119636096	119636131	36	+	19	20	23	29	0	35	ENSMUST00000130456.2, ENSMUST00000110783.8, ENSMUST00000028763.10, ENSMUST00000147636.8	Tyro3
ENSMUSG00000027298.18	E015	17.1922	0.484142	0.575897	0.447925	0.992092	2.93523	3.50451	0.517095	chr2	119636132	119636211	80	+	34	19	5	33	0	14	ENSMUST00000130456.2, ENSMUST00000110783.8, ENSMUST00000028763.10	Tyro3
ENSMUSG00000027298.18	E020	12.302	0.4817	0.522413	0.469814	0.992092	2.32973	3.15528	0.882163	chr2	119639884	119640028	145	+	10	43	4	12	0	23	ENSMUST00000110783.8, ENSMUST00000028763.10, ENSMUST00000147761.8	Tyro3
ENSMUSG00000027298.18	E022	22.9755	0.132496	1.58957	0.207387	0.992092	4.19454	3.15638	-0.832179	chr2	119640598	119640698	101	+	15	11	23	37	16	44	ENSMUST00000110783.8, ENSMUST00000028763.10, ENSMUST00000147761.8	Tyro3
ENSMUSG00000027298.18	E026	16.6183	0.314983	0.534912	0.464549	0.992092	3.37319	2.99335	-0.34842	chr2	119642079	119642171	93	+	14	34	1	17	11	38	ENSMUST00000110783.8, ENSMUST00000028763.10, ENSMUST00000147761.8, ENSMUST00000137135.2	Tyro3
ENSMUSG00000027298.18	E027	15.6656	0.3056	0.629269	0.427624	0.992092	2.86207	3.32874	0.440271	chr2	119642541	119642662	122	+	17	34	8	27	1	18	ENSMUST00000110783.8, ENSMUST00000028763.10, ENSMUST00000147761.8, ENSMUST00000137135.2	Tyro3
ENSMUSG00000027298.18	E032	43.6772	0.112123	0.395128	0.529616	0.992092	5.40495	4.79256	-0.356519	chr2	119643284	119643443	160	+	47	23	41	34	27	121	ENSMUST00000110783.8, ENSMUST00000028763.10, ENSMUST00000147761.8	Tyro3
ENSMUSG00000027298.18	E034	41.54	0.137813	0.857923	0.354321	0.992092	5.66071	4.26245	-0.839822	chr2	119643644	119643780	137	+	23	46	27	26	24	167	ENSMUST00000110783.8, ENSMUST00000028763.10, ENSMUST00000147761.8	Tyro3
ENSMUSG00000027298.18	E035	223.408	0.0378954	0.689773	0.406242	0.992092	11.4586	10.5152	-0.278979	chr2	119647125	119648572	1448	+	173	237	214	284	117	459	ENSMUST00000110783.8, ENSMUST00000028763.10, ENSMUST00000147761.8	Tyro3
ENSMUSG00000027300.11	E002	12.5514	0.877241	0.384897	0.534994	0.992092	2.15242	3.35144	1.28777	chr2	130439218	130439376	159	-	17	41	0	16	0	13	ENSMUST00000028761.5	Ubox5
ENSMUSG00000027300.11	E003	53.462	0.0595972	1.27876	0.25813	0.992092	5.31887	5.9518	0.335304	chr2	130441434	130441704	271	-	52	102	26	47	40	79	ENSMUST00000028761.5	Ubox5
ENSMUSG00000027300.11	E004	87.1298	0.138058	0.534426	0.464752	0.992092	7.67704	6.32242	-0.588999	chr2	130441705	130442631	927	-	46	123	40	68	137	96	ENSMUST00000028761.5, ENSMUST00000140581.3	Ubox5
ENSMUSG00000027301.8	E001	839.355	0.00689902	0.754125	0.385173	0.992092	18.6112	19.0444	0.0897632	chr2	130418093	130418249	157	+	229	1107	1329	645	977	768	ENSMUST00000028764.6	Oxt
ENSMUSG00000027303.19	E006	38.6043	0.371838	0.45351	0.500673	0.992092	4.89009	4.7071	-0.112732	chr2	130351750	130351776	27	+	62	3	38	26	31	71	ENSMUST00000230981.2	Ptpra
ENSMUSG00000027303.19	E015	271.019	0.0178905	0.448918	0.502849	0.992092	11.7794	12.1908	0.113762	chr2	130375050	130375080	31	+	231	437	273	299	114	453	ENSMUST00000230615.2, ENSMUST00000230491.2, ENSMUST00000077303.4, ENSMUST00000230981.2, ENSMUST00000230516.2, ENSMUST00000028769.14	Ptpra
ENSMUSG00000027303.19	E016	10.0335	1.20217	1.34097	0.246863	0.992092	3.49495	0.437437	-6.01471	chr2	130375081	130375303	223	+	0	0	1	0	38	2	ENSMUST00000230516.2, ENSMUST00000230491.2	Ptpra
ENSMUSG00000027303.19	E018	305.283	0.0275482	1.01815	0.312958	0.992092	12.2262	12.9839	0.201909	chr2	130377243	130377279	37	+	260	490	338	334	100	541	ENSMUST00000230615.2, ENSMUST00000028769.14, ENSMUST00000230491.2, ENSMUST00000230981.2, ENSMUST00000077303.4	Ptpra
ENSMUSG00000027303.19	E031	413.21	0.0218819	1.65936	0.19769	0.992092	13.7741	14.8265	0.256823	chr2	130385990	130386083	94	+	378	558	527	418	145	727	ENSMUST00000028769.14, ENSMUST00000230640.2, ENSMUST00000077303.4	Ptpra
ENSMUSG00000027303.19	E032	509.065	0.0114924	0.699192	0.403055	0.992092	15.2609	15.8926	0.145819	chr2	130386341	130386417	77	+	424	653	664	460	270	860	ENSMUST00000028769.14, ENSMUST00000230640.2, ENSMUST00000077303.4	Ptpra
ENSMUSG00000027304.10	E008	47.791	0.0448422	1.13489	0.286735	0.992092	5.04901	5.67306	0.346481	chr2	119541446	119541476	31	+	40	74	57	44	20	86	ENSMUST00000028767.9	Rtf1
ENSMUSG00000027304.10	E010	83.6516	0.0929187	1.36552	0.242583	0.992092	7.55575	6.36016	-0.522341	chr2	119542490	119542601	112	+	90	91	28	115	42	195	ENSMUST00000028767.9, ENSMUST00000149904.2	Rtf1
ENSMUSG00000027304.10	E023	50.7553	0.100342	0.935818	0.333356	0.992092	6.02064	4.96422	-0.57443	chr2	119560375	119560452	78	+	28	77	30	37	37	153	ENSMUST00000028767.9	Rtf1
ENSMUSG00000027304.10	E025	62.2729	0.0698929	0.453969	0.500456	0.992092	6.47211	5.66238	-0.400644	chr2	119562885	119562996	112	+	62	66	37	92	22	143	ENSMUST00000028767.9	Rtf1
ENSMUSG00000027305.10	E008	5.71863	0.702747	0.579928	0.44634	0.992092	1.34068	2.22532	1.46693	chr2	119493074	119493089	16	-	0	20	12	5	0	4	ENSMUST00000154127.2	Ndufaf1
ENSMUSG00000027305.10	E009	21.797	0.221008	1.53155	0.215879	0.992092	4.16868	3.13112	-0.837429	chr2	119493090	119493239	150	-	5	20	33	14	20	55	ENSMUST00000110801.8, ENSMUST00000028768.2, ENSMUST00000154127.2	Ndufaf1
ENSMUSG00000027305.10	E010	4.0392	1.3451	0.428951	0.512504	0.992092	1.22028	1.84751	1.19971	chr2	119493240	119493260	21	-	3	20	0	0	0	10	ENSMUST00000110801.8, ENSMUST00000028768.2, ENSMUST00000131596.2, ENSMUST00000154127.2	Ndufaf1
ENSMUSG00000027305.10	E011	8.58099	0.333782	0.72323	0.395087	0.992092	2.06921	2.47046	0.514203	chr2	119493261	119493279	19	-	8	21	8	13	0	8	ENSMUST00000110801.8, ENSMUST00000028768.2, ENSMUST00000154127.2, ENSMUST00000131596.2, ENSMUST00000110802.8	Ndufaf1
ENSMUSG00000027305.10	E012	7.89618	0.437454	1.33241	0.248378	0.992092	1.87618	2.42514	0.744154	chr2	119493280	119493293	14	-	7	21	8	13	0	3	ENSMUST00000110801.8, ENSMUST00000154127.2, ENSMUST00000131596.2, ENSMUST00000110802.8	Ndufaf1
ENSMUSG00000027306.16	E016	8.53636	9.26425	1.00407	0.316328	0.992092	0.923197	5.38716	5.1328	chr2	119479374	119480641	1268	+	9	6	17	18	0	0	ENSMUST00000068225.15, ENSMUST00000028771.8	Nusap1
ENSMUSG00000027309.19	E001	1157.98	0.02206	0.526671	0.46801	0.992092	21.6937	20.7388	-0.186915	chr2	130548120	130551049	2930	-	918	1619	1092	1157	762	2019	ENSMUST00000044766.15	Dnaaf9
ENSMUSG00000027309.19	E002	90.4569	0.0298386	0.355298	0.551129	0.992092	7.11009	7.34164	0.0975569	chr2	130551050	130551238	189	-	86	115	103	85	55	133	ENSMUST00000119422.8, ENSMUST00000044766.15	Dnaaf9
ENSMUSG00000027309.19	E005	61.3699	0.059348	0.539652	0.462577	0.992092	6.43746	5.51603	-0.462523	chr2	130552756	130552797	42	-	48	81	42	53	71	76	ENSMUST00000119422.8, ENSMUST00000044766.15, ENSMUST00000139684.2	Dnaaf9
ENSMUSG00000027309.19	E006	62.2666	0.0811398	1.17883	0.277595	0.992092	6.72252	5.27033	-0.728788	chr2	130554180	130554223	44	-	54	65	33	48	86	78	ENSMUST00000119422.8, ENSMUST00000044766.15, ENSMUST00000139684.2	Dnaaf9
ENSMUSG00000027309.19	E013	30.8877	0.305304	0.845803	0.357742	0.992092	4.69075	3.89231	-0.548877	chr2	130561850	130561895	46	-	34	3	36	31	29	50	ENSMUST00000148932.2, ENSMUST00000138758.2, ENSMUST00000119422.8, ENSMUST00000044766.15	Dnaaf9
ENSMUSG00000027309.19	E014	26.6546	0.316032	0.458187	0.498472	0.992092	4.22284	3.76883	-0.333753	chr2	130569068	130569105	38	-	29	3	37	29	22	37	ENSMUST00000148932.2, ENSMUST00000138758.2, ENSMUST00000119422.8, ENSMUST00000044766.15	Dnaaf9
ENSMUSG00000027309.19	E015	51.1395	0.0607232	1.56772	0.210538	0.992092	5.05738	5.89987	0.458688	chr2	130572709	130572829	121	-	59	66	65	45	20	75	ENSMUST00000148932.2, ENSMUST00000138758.2, ENSMUST00000119422.8, ENSMUST00000044766.15	Dnaaf9
ENSMUSG00000027309.19	E019	39.9911	0.115625	1.27868	0.258144	0.992092	4.40447	5.32765	0.562807	chr2	130578441	130578545	105	-	42	42	68	25	12	78	ENSMUST00000151673.2, ENSMUST00000119422.8, ENSMUST00000044766.15	Dnaaf9
ENSMUSG00000027309.19	E020	17.2087	0.181685	1.31278	0.251892	0.992092	2.74865	3.62611	0.807974	chr2	130579299	130579387	89	-	29	16	22	8	5	31	ENSMUST00000151673.2, ENSMUST00000119422.8, ENSMUST00000044766.15	Dnaaf9
ENSMUSG00000027309.19	E021	8.59593	0.482318	1.61771	0.203412	0.992092	1.94443	2.63122	0.877588	chr2	130580901	130580919	19	-	8	16	14	2	0	24	ENSMUST00000151673.2, ENSMUST00000119422.8, ENSMUST00000044766.15	Dnaaf9
ENSMUSG00000027309.19	E027	54.0545	0.0618197	1.56315	0.211205	0.992092	5.19574	5.98283	0.420438	chr2	130583737	130583883	147	-	51	67	79	27	45	63	ENSMUST00000145851.2, ENSMUST00000119422.8, ENSMUST00000044766.15, ENSMUST00000133132.2	Dnaaf9
ENSMUSG00000027309.19	E029	42.7582	0.0820259	1.17489	0.2784	0.992092	4.56582	5.39873	0.496185	chr2	130590605	130590708	104	-	38	46	74	28	31	44	ENSMUST00000145851.2, ENSMUST00000119422.8, ENSMUST00000044766.15, ENSMUST00000133132.2, ENSMUST00000148924.8	Dnaaf9
ENSMUSG00000027309.19	E036	21.5976	0.190385	0.731085	0.392532	0.992092	4.14899	3.04937	-0.900631	chr2	130616979	130617024	46	-	16	25	10	47	10	30	ENSMUST00000119422.8, ENSMUST00000044766.15, ENSMUST00000148924.8	Dnaaf9
ENSMUSG00000027309.19	E039	12.548	0.17179	1.65876	0.19777	0.992092	2.30663	3.07716	0.837986	chr2	130619177	130619201	25	-	14	24	14	4	10	12	ENSMUST00000144717.2, ENSMUST00000119422.8, ENSMUST00000044766.15, ENSMUST00000148924.8	Dnaaf9
ENSMUSG00000027309.19	E050	30.5354	0.221457	0.527059	0.467846	0.992092	4.11791	4.37958	0.181169	chr2	130640087	130640185	99	-	36	53	17	5	38	34	ENSMUST00000119422.8, ENSMUST00000044766.15, ENSMUST00000148924.8, ENSMUST00000123049.8, ENSMUST00000144014.8	Dnaaf9
ENSMUSG00000027309.19	E053	17.3602	0.299945	0.441254	0.506518	0.992092	3.67344	2.72262	-0.873603	chr2	130652742	130652781	40	-	21	10	6	4	27	34	ENSMUST00000123049.8, ENSMUST00000144014.8, ENSMUST00000110243.8, ENSMUST00000148924.8, ENSMUST00000142128.2, ENSMUST00000119422.8, ENSMUST00000044766.15	Dnaaf9
ENSMUSG00000027309.19	E055	3.98177	0.809132	1.39918	0.23686	0.992092	1.25895	1.83482	1.08958	chr2	130652815	130652816	2	-	7	4	6	0	0	11	ENSMUST00000144014.8, ENSMUST00000110243.8, ENSMUST00000120316.8, ENSMUST00000148924.8, ENSMUST00000142128.2, ENSMUST00000119422.8, ENSMUST00000044766.15	Dnaaf9
ENSMUSG00000027309.19	E056	5.36361	0.875908	1.16985	0.279432	0.992092	1.61222	2.01623	0.647469	chr2	130652817	130652848	32	-	10	4	6	0	0	19	ENSMUST00000138990.2, ENSMUST00000110243.8, ENSMUST00000144014.8, ENSMUST00000120316.8, ENSMUST00000148924.8, ENSMUST00000142128.2, ENSMUST00000119422.8, ENSMUST00000044766.15	Dnaaf9
ENSMUSG00000027309.19	E058	9.56225	1.33069	1.34202	0.246677	0.992092	2.99848	1.66506	-1.70686	chr2	130654786	130654861	76	-	12	0	0	0	20	21	ENSMUST00000144014.8, ENSMUST00000110243.8, ENSMUST00000138990.2, ENSMUST00000120316.8, ENSMUST00000148924.8, ENSMUST00000146975.2, ENSMUST00000142128.2, ENSMUST00000119422.8, ENSMUST00000044766.15	Dnaaf9
ENSMUSG00000027309.19	E059	12.8878	0.5231	0.439674	0.50728	0.992092	3.24311	2.27312	-1.03363	chr2	130656099	130656212	114	-	17	6	2	1	20	32	ENSMUST00000138990.2, ENSMUST00000110243.8, ENSMUST00000144014.8, ENSMUST00000120316.8, ENSMUST00000148924.8, ENSMUST00000142128.2, ENSMUST00000119422.8, ENSMUST00000044766.15	Dnaaf9
ENSMUSG00000027309.19	E060	4.13741	0.956429	0.753231	0.385455	0.992092	1.52651	1.70079	0.312805	chr2	130656213	130656223	11	-	7	6	2	0	0	17	ENSMUST00000138990.2, ENSMUST00000120316.8, ENSMUST00000144014.8, ENSMUST00000110243.8, ENSMUST00000148924.8, ENSMUST00000119422.8, ENSMUST00000044766.15	Dnaaf9
ENSMUSG00000027309.19	E064	6.01413	0.974595	0.408566	0.522698	0.992092	1.40267	2.30383	1.43684	chr2	130681884	130682031	148	-	7	25	0	7	0	3	ENSMUST00000138990.2, ENSMUST00000110243.8, ENSMUST00000144014.8, ENSMUST00000120316.8, ENSMUST00000148924.8, ENSMUST00000044766.15	Dnaaf9
ENSMUSG00000027312.15	E005	5.70342	1.33466	0.724352	0.39472	0.992092	1.5388	2.16646	0.99065	chr2	130777444	130777557	114	+	11	14	0	0	0	18	ENSMUST00000134964.8, ENSMUST00000156982.2, ENSMUST00000028781.9	Atrn
ENSMUSG00000027312.15	E009	13.9324	0.229558	1.3196	0.250664	0.992092	3.3983	2.30699	-1.12716	chr2	130789479	130789647	169	+	6	19	5	9	23	22	ENSMUST00000134964.8, ENSMUST00000028781.9	Atrn
ENSMUSG00000027312.15	E010	9.46291	1.49165	1.06278	0.302583	0.992092	1.93062	2.76306	1.0404	chr2	130798941	130799031	91	+	18	0	17	17	0	0	ENSMUST00000134964.8, ENSMUST00000028781.9	Atrn
ENSMUSG00000027312.15	E011	25.0799	0.161493	1.11125	0.29181	0.992092	3.39382	4.22569	0.64227	chr2	130799825	130800068	244	+	38	39	17	10	24	19	ENSMUST00000134964.8, ENSMUST00000028781.9	Atrn
ENSMUSG00000027312.15	E020	17.0177	0.38357	1.13852	0.285966	0.992092	2.64754	3.70386	0.97905	chr2	130823824	130824009	186	+	22	46	9	17	0	25	ENSMUST00000134964.8, ENSMUST00000028781.9	Atrn
ENSMUSG00000027312.15	E024	36.2935	0.125665	1.09698	0.294929	0.992092	5.11529	4.08819	-0.661171	chr2	130836041	130836134	94	+	41	22	21	31	46	48	ENSMUST00000134964.8, ENSMUST00000132557.2, ENSMUST00000028781.9	Atrn
ENSMUSG00000027312.15	E029	40.3076	0.416064	1.15512	0.282481	0.992092	4.47238	5.29865	0.501507	chr2	130844682	130844760	79	+	48	45	54	67	0	45	ENSMUST00000134964.8, ENSMUST00000151364.2, ENSMUST00000028781.9	Atrn
ENSMUSG00000027312.15	E037	1308.62	0.0265233	0.408574	0.522694	0.992092	22.3634	21.8878	-0.0914362	chr2	130867737	130872253	4517	+	1168	1889	1101	1365	783	2262	ENSMUST00000028781.9	Atrn
ENSMUSG00000027313.4	E001	30.9225	0.517502	0.61411	0.433245	0.992092	4.57526	4.07714	-0.339194	chr2	119181710	119182117	408	+	23	50	36	55	0	47	ENSMUST00000028780.4	Chac1
ENSMUSG00000027313.4	E003	128.173	1.09072	0.736756	0.390702	0.992092	9.97639	7.21018	-1.0089	chr2	119183670	119184862	1193	+	81	90	163	113	142	183	ENSMUST00000028780.4	Chac1
ENSMUSG00000027314.7	E009	4.77397	1.3944	0.790526	0.373941	0.992092	2.01274	1.44188	-0.965439	chr2	119161443	119161662	220	+	10	0	0	3	0	23	ENSMUST00000102517.4, ENSMUST00000127102.2	Dll4
ENSMUSG00000027316.16	E004	146.283	0.0404499	1.53002	0.216109	0.992092	9.64438	8.34974	-0.451122	chr2	130882096	130882127	32	-	98	115	162	168	157	166	ENSMUST00000156509.2, ENSMUST00000028787.12, ENSMUST00000136569.2, ENSMUST00000110240.10	Gfra4
ENSMUSG00000027316.16	E005	148.247	0.0354171	0.641311	0.423236	0.992092	9.49456	8.64097	-0.295206	chr2	130882128	130882178	51	-	93	137	179	142	162	173	ENSMUST00000156509.2, ENSMUST00000110239.8, ENSMUST00000136569.2, ENSMUST00000028787.12, ENSMUST00000066958.11, ENSMUST00000110240.10	Gfra4
ENSMUSG00000027316.16	E006	123.743	0.0570671	1.44332	0.229603	0.992092	9.05772	7.57021	-0.555099	chr2	130882179	130882238	60	-	56	113	144	108	166	139	ENSMUST00000156509.2, ENSMUST00000028787.12, ENSMUST00000136569.2, ENSMUST00000110240.10	Gfra4
ENSMUSG00000027316.16	E007	45.2665	0.0737225	0.565623	0.452003	0.992092	4.83115	5.55693	0.415369	chr2	130882319	130882395	77	-	29	50	83	47	19	66	ENSMUST00000156509.2, ENSMUST00000110239.8, ENSMUST00000136569.2, ENSMUST00000028787.12, ENSMUST00000066958.11, ENSMUST00000110240.10	Gfra4
ENSMUSG00000027316.16	E008	53.7041	0.0514084	0.792991	0.373197	0.992092	5.2756	5.9844	0.375932	chr2	130882396	130882935	540	-	43	61	84	45	31	80	ENSMUST00000136569.2	Gfra4
ENSMUSG00000027323.11	E005	5.61347	1.127	1.22865	0.267669	0.992092	2.19798	1.3629	-1.38357	chr2	118946793	118946881	89	+	8	0	0	2	12	6	ENSMUST00000152327.8, ENSMUST00000140939.8, ENSMUST00000028795.10, ENSMUST00000110828.2	Rad51
ENSMUSG00000027323.11	E025	10.4363	0.594548	0.842619	0.358649	0.992092	2.11014	2.89818	0.921676	chr2	118965690	118967518	1829	+	8	5	29	6	0	24	ENSMUST00000152327.8, ENSMUST00000028795.10	Rad51
ENSMUSG00000027327.17	E001	17.1288	0.205115	1.14611	0.284365	0.992092	3.69174	2.69784	-0.914733	chr2	130988244	130988244	1	-	6	24	9	10	17	56	ENSMUST00000184535.8	1700037H04Rik
ENSMUSG00000027327.17	E005	333.767	0.0382092	0.889118	0.345717	0.992092	13.5841	12.5734	-0.262298	chr2	130989081	130989203	123	-	230	546	199	384	204	705	ENSMUST00000184535.8, ENSMUST00000103188.10, ENSMUST00000028800.12, ENSMUST00000184121.8, ENSMUST00000133602.8, ENSMUST00000136838.8	1700037H04Rik
ENSMUSG00000027327.17	E011	136.339	0.0339304	0.388606	0.533033	0.992092	8.5793	9.03096	0.160071	chr2	130993677	130993680	4	-	134	173	132	109	74	290	ENSMUST00000028800.12, ENSMUST00000184535.8, ENSMUST00000103188.10, ENSMUST00000133602.8	1700037H04Rik
ENSMUSG00000027327.17	E015	56.3183	0.0887458	0.616666	0.432289	0.992092	6.14277	5.40887	-0.380063	chr2	131001873	131001940	68	-	47	82	25	59	34	141	ENSMUST00000184535.8, ENSMUST00000184121.8, ENSMUST00000028800.12, ENSMUST00000103188.10, ENSMUST00000133602.8, ENSMUST00000152961.2	1700037H04Rik
ENSMUSG00000027327.17	E018	8.59492	0.347893	1.56024	0.21163	0.992092	1.91671	2.70317	0.997617	chr2	131001955	131001962	8	-	9	20	9	5	0	20	ENSMUST00000028800.12, ENSMUST00000133602.8, ENSMUST00000152961.2	1700037H04Rik
ENSMUSG00000027329.10	E002	120.62	0.0428069	0.541575	0.461781	0.992092	8.36794	8.21217	-0.0581314	chr2	131012236	131013530	1295	-	98	74	183	159	62	183	ENSMUST00000028801.8, ENSMUST00000110218.9	Spef1
ENSMUSG00000027329.10	E004	21.7503	0.154486	0.379724	0.537751	0.992092	3.80104	3.46848	-0.267892	chr2	131013822	131013869	48	-	5	18	40	41	8	28	ENSMUST00000028801.8, ENSMUST00000110218.9, ENSMUST00000127987.2	Spef1
ENSMUSG00000027329.10	E005	22.5211	0.134979	0.713083	0.398422	0.992092	3.91065	3.46247	-0.356278	chr2	131013870	131013945	76	-	11	9	40	42	8	33	ENSMUST00000028801.8, ENSMUST00000110218.9	Spef1
ENSMUSG00000027329.10	E008	33.3885	0.360349	0.929708	0.334939	0.992092	4.08759	4.87253	0.517606	chr2	131014543	131014699	157	-	22	49	56	43	0	63	ENSMUST00000028801.8, ENSMUST00000110218.9, ENSMUST00000127987.2	Spef1
ENSMUSG00000027329.10	E010	35.5861	0.114052	0.833773	0.361184	0.992092	4.12545	5.02031	0.578976	chr2	131016485	131016573	89	-	32	42	57	21	27	40	ENSMUST00000028801.8, ENSMUST00000110218.9, ENSMUST00000127987.2	Spef1
ENSMUSG00000027329.10	E012	23.6723	0.305484	1.4031	0.236205	0.992092	3.37862	4.17091	0.617024	chr2	131016703	131017101	399	-	21	34	36	38	0	27	ENSMUST00000110218.9	Spef1
ENSMUSG00000027330.17	E002	11.5051	0.446457	0.665666	0.414567	0.992092	3.14399	1.87351	-1.50349	chr2	131028878	131029300	423	+	3	3	11	4	28	9	ENSMUST00000028804.15, ENSMUST00000079857.9	Cdc25b
ENSMUSG00000027330.17	E009	6.14056	1.22834	1.58346	0.208263	0.992092	1.03023	2.60016	2.68003	chr2	131033642	131033662	21	+	10	27	0	0	0	8	ENSMUST00000125423.8, ENSMUST00000079857.9	Cdc25b
ENSMUSG00000027330.17	E027	13.8428	0.268124	1.20077	0.273168	0.992092	3.35373	2.24602	-1.1663	chr2	131038897	131039008	112	+	7	14	5	21	21	9	ENSMUST00000028804.15, ENSMUST00000079857.9	Cdc25b
ENSMUSG00000027331.16	E025	5.08599	2.32687	0.425044	0.514431	0.992092	0.327759	0.0497107	-5.44217	chr2	118665124	118667394	2271	+	0	0	0	8	10	12	ENSMUST00000134661.8	Knstrn
ENSMUSG00000027332.12	E002	77.6616	0.0551903	0.930586	0.334711	0.992092	7.15592	6.29892	-0.385625	chr2	118692509	118692648	140	+	84	72	59	64	62	155	ENSMUST00000126082.2, ENSMUST00000028807.6	Ivd
ENSMUSG00000027332.12	E010	136.525	0.0285503	0.399204	0.527501	0.992092	8.52085	9.00214	0.171299	chr2	118703366	118703459	94	+	158	185	126	123	75	208	ENSMUST00000150162.8, ENSMUST00000028807.6, ENSMUST00000140282.2	Ivd
ENSMUSG00000027332.12	E013	174.56	0.0311847	0.780099	0.377111	0.992092	9.44242	10.2015	0.245567	chr2	118705146	118705242	97	+	154	328	164	130	97	292	ENSMUST00000028807.6, ENSMUST00000150162.8, ENSMUST00000140282.2, ENSMUST00000125766.8	Ivd
ENSMUSG00000027332.12	E015	161.986	0.0294512	0.490891	0.48353	0.992092	9.20308	9.77135	0.189148	chr2	118706797	118706890	94	+	115	269	201	116	109	249	ENSMUST00000028807.6, ENSMUST00000152191.8, ENSMUST00000150162.8, ENSMUST00000125766.8	Ivd
ENSMUSG00000027332.12	E019	185.322	0.0469414	0.644832	0.421967	0.992092	9.67305	10.5204	0.268041	chr2	118708142	118708246	105	+	130	230	310	150	68	368	ENSMUST00000152191.8, ENSMUST00000028807.6, ENSMUST00000125766.8, ENSMUST00000154104.2	Ivd
ENSMUSG00000027332.12	E020	126.986	0.0935615	0.543883	0.460828	0.992092	8.17147	8.82661	0.239391	chr2	118708356	118708381	26	+	99	138	212	104	28	304	ENSMUST00000152191.8, ENSMUST00000028807.6, ENSMUST00000125766.8, ENSMUST00000154104.2	Ivd
ENSMUSG00000027332.12	E021	182.103	0.0952085	0.900831	0.342559	0.992092	9.38558	10.593	0.385503	chr2	118708382	118708428	47	+	149	179	335	147	38	401	ENSMUST00000028807.6, ENSMUST00000152191.8, ENSMUST00000125766.8	Ivd
ENSMUSG00000027332.12	E023	390.147	0.0163594	0.806988	0.369012	0.992092	14.4014	13.5713	-0.2056	chr2	118711061	118711496	436	+	304	564	357	435	250	623	ENSMUST00000028807.6, ENSMUST00000152191.8	Ivd
ENSMUSG00000027332.12	E024	1158.36	0.0137477	1.13503	0.286705	0.992092	21.6435	20.7807	-0.168908	chr2	118711497	118713390	1894	+	918	1423	1274	1285	761	1730	ENSMUST00000028807.6	Ivd
ENSMUSG00000027333.19	E006	61.6485	0.0785908	1.58816	0.207589	0.992092	6.54335	5.53845	-0.49961	chr2	131333913	131333956	44	+	19	74	86	87	43	86	ENSMUST00000110180.2, ENSMUST00000110182.9, ENSMUST00000183575.8, ENSMUST00000151627.8, ENSMUST00000110181.8, ENSMUST00000110188.8, ENSMUST00000110179.9, ENSMUST00000110189.9, ENSMUST00000110186.9, ENSMUST00000028806.12, ENSMUST00000183947.8, ENSMUST00000110183.9	Smox
ENSMUSG00000027333.19	E007	3.93997	1.45886	0.937273	0.33298	0.992092	1.99123	0.933224	-2.19148	chr2	131334184	131334403	220	+	4	0	0	0	10	6	ENSMUST00000131698.2	Smox
ENSMUSG00000027333.19	E018	6.22617	0.926936	0.45739	0.498846	0.992092	2.40631	1.43568	-1.49591	chr2	131362203	131362331	129	+	5	0	5	18	0	13	ENSMUST00000151627.8	Smox
ENSMUSG00000027333.19	E019	134.403	0.0287621	1.30091	0.254047	0.992092	8.20844	9.15919	0.34121	chr2	131362332	131362566	235	+	122	254	139	113	68	188	ENSMUST00000110180.2, ENSMUST00000151627.8, ENSMUST00000110188.8, ENSMUST00000110189.9, ENSMUST00000110186.9, ENSMUST00000028806.12	Smox
ENSMUSG00000027333.19	E021	127.745	0.0284958	0.56275	0.453154	0.992092	8.21818	8.81805	0.218753	chr2	131362842	131362974	133	+	93	200	177	128	52	199	ENSMUST00000151627.8, ENSMUST00000110181.8, ENSMUST00000110188.8, ENSMUST00000110189.9, ENSMUST00000110186.9, ENSMUST00000028806.12	Smox
ENSMUSG00000027333.19	E022	191.603	0.0159992	1.34748	0.24572	0.992092	10.6314	9.88303	-0.233708	chr2	131362975	131363091	117	+	143	235	216	175	141	324	ENSMUST00000110180.2, ENSMUST00000151627.8, ENSMUST00000110181.8, ENSMUST00000110188.8, ENSMUST00000110189.9, ENSMUST00000110186.9, ENSMUST00000028806.12, ENSMUST00000183947.8	Smox
ENSMUSG00000027333.19	E024	255.95	0.039696	0.710707	0.399209	0.992092	12.2134	11.0995	-0.314756	chr2	131363979	131364067	89	+	184	340	254	205	259	339	ENSMUST00000110180.2, ENSMUST00000151627.8, ENSMUST00000151143.2, ENSMUST00000110181.8, ENSMUST00000183881.2, ENSMUST00000110179.9, ENSMUST00000110186.9, ENSMUST00000028806.12, ENSMUST00000183947.8	Smox
ENSMUSG00000027333.19	E025	227.215	0.0387093	0.4539	0.500489	0.992092	11.4331	10.6837	-0.22044	chr2	131364068	131364139	72	+	133	291	292	190	218	281	ENSMUST00000110180.2, ENSMUST00000151627.8, ENSMUST00000151143.2, ENSMUST00000110181.8, ENSMUST00000183881.2, ENSMUST00000110188.8, ENSMUST00000110179.9, ENSMUST00000110186.9, ENSMUST00000028806.12, ENSMUST00000183947.8	Smox
ENSMUSG00000027333.19	E027	316.312	0.0126846	0.932022	0.334338	0.992092	12.371	13.0939	0.191226	chr2	131366663	131366799	137	+	238	467	431	274	206	398	ENSMUST00000110180.2, ENSMUST00000110182.9, ENSMUST00000151627.8, ENSMUST00000151143.2, ENSMUST00000110181.8, ENSMUST00000183881.2, ENSMUST00000110188.8, ENSMUST00000110179.9, ENSMUST00000110189.9, ENSMUST00000110186.9, ENSMUST00000028806.12, ENSMUST00000183947.8, ENSMUST00000110183.9	Smox
ENSMUSG00000027333.19	E028	194.016	0.0331613	1.02046	0.312409	0.992092	9.82814	10.7637	0.291347	chr2	131366800	131367061	262	+	147	289	288	171	71	339	ENSMUST00000110180.2, ENSMUST00000183947.8, ENSMUST00000151627.8, ENSMUST00000151143.2, ENSMUST00000110181.8, ENSMUST00000110188.8, ENSMUST00000110179.9, ENSMUST00000110189.9, ENSMUST00000110186.9, ENSMUST00000028806.12, ENSMUST00000110182.9, ENSMUST00000110183.9	Smox
ENSMUSG00000027333.19	E032	6.26906	0.528681	0.874356	0.349752	0.992092	2.28092	1.58919	-1.04675	chr2	131367104	131367842	739	+	6	8	0	5	8	12	ENSMUST00000110181.8	Smox
ENSMUSG00000027339.16	E002	636.398	0.0388692	0.388679	0.532995	0.992092	17.3281	16.7121	-0.134838	chr2	131834772	131838373	3602	-	593	761	578	612	452	1080	ENSMUST00000028814.15, ENSMUST00000103182.8	Rassf2
ENSMUSG00000027339.16	E008	11.5007	1.0575	1.20961	0.271409	0.992092	2.67396	2.59667	-0.0852533	chr2	131844802	131844833	32	-	0	0	34	2	17	12	ENSMUST00000155829.2, ENSMUST00000028814.15, ENSMUST00000103182.8	Rassf2
ENSMUSG00000027339.16	E015	8.10112	0.973375	0.787261	0.37493	0.992092	1.43272	2.8066	1.94908	chr2	131851652	131851681	30	-	13	32	0	2	0	12	ENSMUST00000139047.8, ENSMUST00000155829.2, ENSMUST00000028814.15, ENSMUST00000103182.8, ENSMUST00000140791.2	Rassf2
ENSMUSG00000027340.16	E002	145.783	0.0194209	0.557706	0.455186	0.992092	9.09631	8.98386	-0.0389628	chr2	131897334	131897682	349	-	135	208	137	108	110	239	ENSMUST00000148749.2, ENSMUST00000028815.15	Slc23a2
ENSMUSG00000027340.16	E003	238.765	0.0940568	0.877818	0.3488	0.992092	12.2918	10.2983	-0.577982	chr2	131897683	131898554	872	-	248	328	69	141	290	394	ENSMUST00000028815.15	Slc23a2
ENSMUSG00000027340.16	E004	20.7697	0.174005	0.710638	0.399232	0.992092	3.17922	3.87544	0.578906	chr2	131898555	131898605	51	-	29	48	8	13	7	37	ENSMUST00000148749.2, ENSMUST00000028815.15	Slc23a2
ENSMUSG00000027340.16	E006	26.5362	0.208743	0.522222	0.469895	0.992092	3.65246	4.2697	0.458024	chr2	131900120	131900215	96	-	47	40	10	6	18	49	ENSMUST00000028815.15	Slc23a2
ENSMUSG00000027340.16	E007	20.7983	0.264998	0.611634	0.434173	0.992092	3.11918	3.88439	0.641256	chr2	131902583	131902627	45	-	26	10	41	7	10	38	ENSMUST00000028815.15	Slc23a2
ENSMUSG00000027340.16	E011	23.203	0.251101	1.494	0.221597	0.992092	3.04969	4.25189	0.972338	chr2	131908638	131908785	148	-	45	13	32	5	10	38	ENSMUST00000137910.2, ENSMUST00000028815.15	Slc23a2
ENSMUSG00000027340.16	E016	16.9166	0.425906	0.65581	0.418043	0.992092	2.85242	3.51229	0.606888	chr2	131917419	131917525	107	-	31	26	8	16	0	34	ENSMUST00000127724.8, ENSMUST00000028815.15	Slc23a2
ENSMUSG00000027340.16	E020	6.35832	1.30322	0.742047	0.389006	0.992092	1.67883	2.22836	0.820345	chr2	131920333	131920421	89	-	14	12	0	0	0	21	ENSMUST00000028815.15	Slc23a2
ENSMUSG00000027340.16	E029	12.5418	0.733429	0.444051	0.505174	0.992092	3.38815	2.00261	-1.52869	chr2	131986932	131987028	97	-	4	21	0	9	29	2	ENSMUST00000127724.8, ENSMUST00000028815.15	Slc23a2
ENSMUSG00000027341.11	E006	51.5295	0.406135	0.686833	0.407244	0.992092	4.99995	5.90418	0.49471	chr2	132087876	132087994	119	-	88	45	58	58	0	86	ENSMUST00000141813.2, ENSMUST00000028816.9, ENSMUST00000110163.8, ENSMUST00000143782.2, ENSMUST00000180286.2, ENSMUST00000110164.8	Tmem230
ENSMUSG00000027341.11	E011	19.8044	0.204767	1.07483	0.299857	0.992092	3.78778	3.14694	-0.541617	chr2	132089575	132089676	102	-	25	28	4	17	16	37	ENSMUST00000141813.2, ENSMUST00000143782.2, ENSMUST00000110163.8, ENSMUST00000180286.2, ENSMUST00000028816.9	Tmem230
ENSMUSG00000027341.11	E012	7.30594	0.785151	0.50912	0.47552	0.992092	2.60014	1.55136	-1.4968	chr2	132089677	132089679	3	-	4	11	0	5	16	2	ENSMUST00000028816.9, ENSMUST00000143782.2, ENSMUST00000110163.8, ENSMUST00000180286.2	Tmem230
ENSMUSG00000027342.15	E001	118.114	0.0290006	0.489929	0.483959	0.992092	8.45472	8.00671	-0.168273	chr2	132091082	132091615	534	-	73	132	145	175	54	194	ENSMUST00000028817.7, ENSMUST00000140338.2	Pcna
ENSMUSG00000027342.15	E005	152.537	0.0213698	0.659348	0.41679	0.992092	9.51381	9.02875	-0.164575	chr2	132093164	132093248	85	-	127	185	139	193	73	297	ENSMUST00000136676.8, ENSMUST00000028817.7	Pcna
ENSMUSG00000027342.15	E009	86.6054	0.0376632	1.09553	0.295249	0.992092	6.6301	7.54129	0.391201	chr2	132093611	132093678	68	-	78	94	129	100	36	115	ENSMUST00000136676.8, ENSMUST00000149627.2, ENSMUST00000028817.7, ENSMUST00000135181.2	Pcna
ENSMUSG00000027344.15	E008	7.37316	0.592461	1.01701	0.313229	0.992092	1.82554	2.41863	0.815602	chr2	118063385	118063540	156	-	9	10	8	16	0	2	ENSMUST00000231133.2, ENSMUST00000028821.10	Fsip1
ENSMUSG00000027344.15	E013	3.91093	1.43248	0.828589	0.362681	0.992092	1.80396	1.13351	-1.34379	chr2	118078776	118078872	97	-	5	0	0	15	0	3	ENSMUST00000231133.2, ENSMUST00000028821.10, ENSMUST00000028820.7	Fsip1
ENSMUSG00000027344.15	E014	11.1495	0.50766	0.905785	0.341235	0.992092	2.24353	2.99254	0.837219	chr2	118080287	118080441	155	-	7	25	13	23	0	5	ENSMUST00000231133.2, ENSMUST00000028821.10, ENSMUST00000028820.7	Fsip1
ENSMUSG00000027344.15	E015	12.264	0.568949	0.376869	0.539283	0.992092	2.39109	3.10574	0.760561	chr2	118082120	118082300	181	-	8	25	15	23	0	11	ENSMUST00000231133.2, ENSMUST00000028821.10, ENSMUST00000028820.7	Fsip1
ENSMUSG00000027346.16	E002	449.967	0.0368854	0.88937	0.345648	0.992092	14.1904	15.4253	0.29451	chr2	132371003	132372662	1660	-	314	721	565	417	278	620	ENSMUST00000149854.8, ENSMUST00000145694.8, ENSMUST00000127712.8, ENSMUST00000148833.8, ENSMUST00000110142.8, ENSMUST00000110136.8, ENSMUST00000060955.12	Gpcpd1
ENSMUSG00000027346.16	E005	54.0673	0.0426459	0.636565	0.424958	0.992092	5.86172	5.3895	-0.250455	chr2	132376072	132376154	83	-	34	66	55	40	57	87	ENSMUST00000149854.8, ENSMUST00000145694.8, ENSMUST00000127712.8, ENSMUST00000148833.8, ENSMUST00000060955.12, ENSMUST00000110136.8, ENSMUST00000124632.2, ENSMUST00000028822.14, ENSMUST00000110142.8	Gpcpd1
ENSMUSG00000027346.16	E008	39.7768	0.16509	0.648668	0.420589	0.992092	5.12125	4.54706	-0.351614	chr2	132378605	132378670	66	-	54	25	20	39	43	48	ENSMUST00000149854.8, ENSMUST00000145694.8, ENSMUST00000127712.8, ENSMUST00000148833.8, ENSMUST00000060955.12, ENSMUST00000110136.8, ENSMUST00000124632.2, ENSMUST00000028822.14, ENSMUST00000110142.8	Gpcpd1
ENSMUSG00000027346.16	E011	16.4575	0.74464	0.453383	0.500733	0.992092	3.24958	3.06613	-0.169446	chr2	132380048	132380063	16	-	31	0	9	25	4	34	ENSMUST00000149854.8, ENSMUST00000145694.8, ENSMUST00000127712.8, ENSMUST00000148833.8, ENSMUST00000110142.8, ENSMUST00000110136.8, ENSMUST00000028822.14, ENSMUST00000060955.12	Gpcpd1
ENSMUSG00000027346.16	E016	61.9065	0.150961	0.894115	0.344364	0.992092	6.43305	5.61481	-0.407569	chr2	132384163	132384255	93	-	14	145	32	37	88	73	ENSMUST00000149854.8, ENSMUST00000145694.8, ENSMUST00000148833.8, ENSMUST00000060955.12, ENSMUST00000110136.8, ENSMUST00000028822.14, ENSMUST00000110142.8	Gpcpd1
ENSMUSG00000027346.16	E017	40.2887	0.263075	0.960196	0.327137	0.992092	5.49534	4.21918	-0.78145	chr2	132386312	132386366	55	-	9	89	10	11	72	58	ENSMUST00000149854.8, ENSMUST00000145694.8, ENSMUST00000148833.8, ENSMUST00000060955.12, ENSMUST00000110136.8, ENSMUST00000028822.14, ENSMUST00000110142.8	Gpcpd1
ENSMUSG00000027346.16	E021	54.3416	0.0611487	0.552911	0.457131	0.992092	5.35534	6.02576	0.35198	chr2	132392382	132392474	93	-	40	88	69	29	33	108	ENSMUST00000149854.8, ENSMUST00000145694.8, ENSMUST00000148833.8, ENSMUST00000110142.8, ENSMUST00000110136.8, ENSMUST00000124107.8, ENSMUST00000028822.14, ENSMUST00000060955.12	Gpcpd1
ENSMUSG00000027346.16	E025	15.0395	0.404791	1.57154	0.209984	0.992092	2.44483	3.57088	1.10349	chr2	132400527	132400602	76	-	15	37	17	7	0	35	ENSMUST00000110135.3, ENSMUST00000145694.8, ENSMUST00000060955.12, ENSMUST00000110136.8, ENSMUST00000124107.8, ENSMUST00000028822.14, ENSMUST00000110142.8	Gpcpd1
ENSMUSG00000027346.16	E026	12.4097	0.497001	1.18469	0.276402	0.992092	2.04532	3.37325	1.45466	chr2	132406547	132406631	85	-	4	48	15	5	0	24	ENSMUST00000131617.2, ENSMUST00000110135.3, ENSMUST00000149854.8, ENSMUST00000145694.8, ENSMUST00000148833.8, ENSMUST00000060955.12, ENSMUST00000110136.8, ENSMUST00000124107.8, ENSMUST00000028822.14, ENSMUST00000110142.8, ENSMUST00000140867.8	Gpcpd1
ENSMUSG00000027346.16	E028	17.6903	0.19703	0.509199	0.475486	0.992092	2.90789	3.5826	0.608788	chr2	132414105	132414174	70	-	6	38	27	5	18	19	ENSMUST00000131617.2, ENSMUST00000110135.3, ENSMUST00000149854.8, ENSMUST00000145694.8, ENSMUST00000148833.8, ENSMUST00000060955.12, ENSMUST00000110136.8, ENSMUST00000124107.8, ENSMUST00000028822.14, ENSMUST00000110142.8, ENSMUST00000140867.8	Gpcpd1
ENSMUSG00000027346.16	E030	15.4598	0.287785	1.47113	0.225168	0.992092	2.55697	3.43778	0.862188	chr2	132419988	132420053	66	-	7	34	24	5	18	4	ENSMUST00000131617.2, ENSMUST00000149854.8, ENSMUST00000145694.8, ENSMUST00000148833.8, ENSMUST00000060955.12, ENSMUST00000110136.8, ENSMUST00000124107.8, ENSMUST00000028822.14, ENSMUST00000110142.8, ENSMUST00000140867.8	Gpcpd1
ENSMUSG00000027346.16	E032	8.02181	1.07849	0.942634	0.331601	0.992092	2.31171	2.0607	-0.333337	chr2	132420099	132420107	9	-	1	10	12	0	18	0	ENSMUST00000131617.2, ENSMUST00000149854.8, ENSMUST00000145694.8, ENSMUST00000140867.8, ENSMUST00000110136.8, ENSMUST00000124107.8, ENSMUST00000110142.8, ENSMUST00000060955.12	Gpcpd1
ENSMUSG00000027347.20	E003	140.983	0.0617303	0.590058	0.442397	0.992092	8.54951	9.2629	0.250454	chr2	117115334	117115713	380	-	191	161	110	73	95	280	ENSMUST00000174770.8, ENSMUST00000102534.11, ENSMUST00000173541.8	Rasgrp1
ENSMUSG00000027347.20	E005	32.8798	0.159487	1.41163	0.234787	0.992092	4.92574	3.91878	-0.673507	chr2	117117323	117117359	37	-	30	47	5	26	30	83	ENSMUST00000172901.8, ENSMUST00000173252.2, ENSMUST00000102534.11, ENSMUST00000173541.8, ENSMUST00000174770.8	Rasgrp1
ENSMUSG00000027347.20	E008	59.2879	0.0955608	0.905042	0.341433	0.992092	6.26902	5.56301	-0.357496	chr2	117119826	117119930	105	-	74	71	15	59	37	138	ENSMUST00000102534.11	Rasgrp1
ENSMUSG00000027347.20	E011	37.0241	0.199212	0.495352	0.481549	0.992092	3.95014	5.36137	0.901506	chr2	117124235	117124351	117	-	75	64	7	20	13	61	ENSMUST00000172901.8, ENSMUST00000173252.2, ENSMUST00000102534.11, ENSMUST00000173541.8, ENSMUST00000174770.8	Rasgrp1
ENSMUSG00000027347.20	E015	39.7647	0.369233	1.20874	0.271581	0.992092	4.62615	5.16186	0.324178	chr2	117130924	117131055	132	-	51	45	39	26	0	133	ENSMUST00000102534.11, ENSMUST00000173541.8, ENSMUST00000174770.8, ENSMUST00000173252.2, ENSMUST00000172901.8, ENSMUST00000110898.2	Rasgrp1
ENSMUSG00000027349.6	E005	6.36478	2.04236	0.363527	0.546554	0.992092	2.73296	0.0157002	-14.8985	chr2	117089263	117089701	439	+	0	0	0	0	25	0	ENSMUST00000143612.2, ENSMUST00000140936.2	Fam98b
ENSMUSG00000027349.6	E010	108.808	0.132432	0.443817	0.505286	0.992092	7.62087	8.25031	0.244139	chr2	117093320	117093400	81	+	95	225	66	124	19	253	ENSMUST00000028825.5	Fam98b
ENSMUSG00000027351.15	E002	32.6017	0.125746	0.934517	0.333692	0.992092	3.91483	4.7865	0.591653	chr2	116952119	116952237	119	+	62	29	30	17	13	53	ENSMUST00000110901.2, ENSMUST00000028829.13	Spred1
ENSMUSG00000027351.15	E008	31.7534	0.199838	1.12363	0.289137	0.992092	4.07514	4.62803	0.374464	chr2	117005825	117005926	102	+	40	57	26	5	14	81	ENSMUST00000028829.13	Spred1
ENSMUSG00000027353.15	E003	5.65968	1.28946	1.09625	0.295091	0.992092	2.48336	0.930055	-2.84195	chr2	132658994	132659165	172	+	4	0	0	0	16	8	ENSMUST00000028831.15, ENSMUST00000066559.6, ENSMUST00000135685.2	Mcm8
ENSMUSG00000027353.15	E015	4.74828	1.72525	0.543132	0.461138	0.992092	1.99882	1.4319	-0.965428	chr2	132676658	132676799	142	+	0	14	0	13	0	8	ENSMUST00000028831.15, ENSMUST00000066559.6	Mcm8
ENSMUSG00000027353.15	E018	10.3023	0.36037	1.59298	0.2069	0.992092	2.03812	2.89741	1.02157	chr2	132681374	132681583	210	+	9	6	29	5	0	21	ENSMUST00000028831.15, ENSMUST00000066559.6	Mcm8
ENSMUSG00000027353.15	E020	18.2989	0.406913	1.1405	0.285546	0.992092	2.80204	3.74549	0.84682	chr2	132684523	132684712	190	+	6	16	55	1	9	36	ENSMUST00000028831.15, ENSMUST00000066559.6	Mcm8
ENSMUSG00000027357.17	E002	4.81705	1.30443	0.795448	0.372458	0.992092	1.04938	2.14393	2.0668	chr2	132688596	132688607	12	+	3	0	20	5	0	0	ENSMUST00000028835.13, ENSMUST00000110122.10	Crls1
ENSMUSG00000027357.17	E008	48.039	0.126254	1.49482	0.221471	0.992092	5.97722	4.66356	-0.737446	chr2	132696813	132696942	130	+	51	45	19	61	38	90	ENSMUST00000154160.2, ENSMUST00000028835.13, ENSMUST00000124836.8	Crls1
ENSMUSG00000027357.17	E010	28.1025	0.430835	0.623191	0.429864	0.992092	4.00546	4.22886	0.159416	chr2	132704255	132704323	69	+	34	40	22	53	0	35	ENSMUST00000154160.2, ENSMUST00000028835.13, ENSMUST00000124836.8, ENSMUST00000110122.10, ENSMUST00000124834.8	Crls1
ENSMUSG00000027357.17	E012	54.9173	0.041589	0.926464	0.335783	0.992092	5.40588	5.93845	0.280338	chr2	132706056	132706101	46	+	41	70	85	45	35	73	ENSMUST00000154160.2, ENSMUST00000028835.13, ENSMUST00000124836.8, ENSMUST00000124834.8	Crls1
ENSMUSG00000027357.17	E015	171.121	0.0435153	0.666159	0.414394	0.992092	10.1168	9.35561	-0.248036	chr2	132708362	132708705	344	+	91	146	271	199	133	218	ENSMUST00000028835.13, ENSMUST00000124834.8	Crls1
ENSMUSG00000027359.17	E018	40.2919	0.108615	0.944954	0.331007	0.992092	4.65333	5.25709	0.361151	chr2	126429859	126430163	305	+	24	64	51	40	13	91	ENSMUST00000061491.14	Slc27a2
ENSMUSG00000027360.6	E002	111.95	0.0564723	0.486429	0.485525	0.992092	7.46585	8.48853	0.395164	chr2	126436504	126436606	103	-	89	100	188	98	85	119	ENSMUST00000124396.2, ENSMUST00000028838.5	Hdc
ENSMUSG00000027360.6	E003	74.8262	0.0357277	0.671497	0.41253	0.992092	6.1879	7.05657	0.396556	chr2	126436757	126436858	102	-	47	127	96	72	45	100	ENSMUST00000124396.2, ENSMUST00000028838.5	Hdc
ENSMUSG00000027360.6	E004	51.9686	0.148832	0.370609	0.542673	0.992092	5.58114	5.58128	7.51115e-05	chr2	126439791	126439889	99	-	18	135	29	55	32	95	ENSMUST00000124396.2, ENSMUST00000028838.5	Hdc
ENSMUSG00000027360.6	E011	11.2951	0.590901	0.418361	0.517756	0.992092	2.2157	3.02737	0.907138	chr2	126446161	126446234	74	-	10	37	4	16	0	13	ENSMUST00000138752.2, ENSMUST00000028838.5	Hdc
ENSMUSG00000027360.6	E012	10.5148	0.23547	0.789777	0.374167	0.992092	2.79319	2.19168	-0.704353	chr2	126446235	126446295	61	-	9	11	4	8	12	23	ENSMUST00000132382.2, ENSMUST00000138752.2, ENSMUST00000028838.5	Hdc
ENSMUSG00000027360.6	E013	6.35464	1.45474	0.914209	0.339	0.992092	1.28033	2.51607	1.95652	chr2	126446296	126448279	1984	-	16	0	11	0	0	13	ENSMUST00000138752.2	Hdc
ENSMUSG00000027360.6	E019	35.892	0.230791	0.349422	0.554441	0.992092	4.27488	4.95939	0.43823	chr2	126460438	126460508	71	-	34	85	15	11	42	35	ENSMUST00000138752.2, ENSMUST00000028838.5, ENSMUST00000148591.2	Hdc
ENSMUSG00000027361.16	E010	23.9473	0.1721	0.536943	0.463702	0.992092	3.21592	4.26829	0.828927	chr2	126491988	126492101	114	-	11	84	22	17	8	28	ENSMUST00000103226.10, ENSMUST00000039978.13, ENSMUST00000110424.9, ENSMUST00000110425.9, ENSMUST00000103227.8, ENSMUST00000089745.11	Gabpb1
ENSMUSG00000027361.16	E011	33.0004	0.0802906	0.520258	0.470732	0.992092	4.86109	4.14565	-0.469222	chr2	126492429	126492540	112	-	26	48	26	50	8	70	ENSMUST00000103226.10, ENSMUST00000039978.13, ENSMUST00000110424.9, ENSMUST00000110425.9, ENSMUST00000103227.8, ENSMUST00000089745.11	Gabpb1
ENSMUSG00000027361.16	E013	20.855	0.170333	1.07746	0.299266	0.992092	3.98559	3.14626	-0.691489	chr2	126494246	126494347	102	-	22	13	18	16	13	59	ENSMUST00000103226.10, ENSMUST00000039978.13, ENSMUST00000110424.9, ENSMUST00000110425.9, ENSMUST00000103227.8, ENSMUST00000089745.11, ENSMUST00000130263.2	Gabpb1
ENSMUSG00000027361.16	E016	10.722	0.915048	0.687058	0.407167	0.992092	2.09008	2.92738	0.978552	chr2	126495612	126495642	31	-	0	27	26	1	0	30	ENSMUST00000137335.2, ENSMUST00000039978.13, ENSMUST00000110424.9, ENSMUST00000103226.10, ENSMUST00000124972.8, ENSMUST00000110425.9, ENSMUST00000103227.8, ENSMUST00000089745.11, ENSMUST00000130263.2	Gabpb1
ENSMUSG00000027363.16	E003	14.2832	0.420669	0.837062	0.360238	0.992092	2.4547	3.45223	0.993002	chr2	126549280	126549407	128	+	12	49	6	11	0	30	ENSMUST00000110416.3, ENSMUST00000028841.14, ENSMUST00000138859.2	Usp8
ENSMUSG00000027363.16	E004	57.5965	0.062558	0.613045	0.433644	0.992092	5.66794	6.09296	0.216264	chr2	126559915	126560084	170	+	56	72	63	36	24	150	ENSMUST00000110416.3, ENSMUST00000028841.14, ENSMUST00000138859.2	Usp8
ENSMUSG00000027363.16	E013	25.6084	0.120205	1.11368	0.291283	0.992092	4.36608	3.46548	-0.677371	chr2	126579331	126579475	145	+	16	15	28	28	14	77	ENSMUST00000110416.3, ENSMUST00000028841.14	Usp8
ENSMUSG00000027363.16	E014	61.2545	0.122928	0.80619	0.369249	0.992092	6.45652	5.52837	-0.464772	chr2	126579779	126580002	224	+	62	25	58	77	26	165	ENSMUST00000110416.3, ENSMUST00000028841.14	Usp8
ENSMUSG00000027363.16	E015	120.491	0.030605	0.787067	0.374988	0.992092	8.57439	7.95849	-0.230509	chr2	126584044	126584265	222	+	126	114	88	126	84	237	ENSMUST00000110416.3, ENSMUST00000028841.14	Usp8
ENSMUSG00000027363.16	E025	6.18513	0.939791	0.469934	0.493017	0.992092	2.39872	1.31474	-1.74115	chr2	126601169	126601210	42	+	2	0	6	22	0	10	ENSMUST00000110416.3, ENSMUST00000028841.14	Usp8
ENSMUSG00000027365.15	E005	25.2021	0.128368	1.07352	0.300152	0.992092	4.26717	3.50821	-0.57413	chr2	126634818	126634876	59	-	18	42	8	31	22	42	ENSMUST00000155675.8, ENSMUST00000136964.2, ENSMUST00000028843.12, ENSMUST00000127277.2, ENSMUST00000103224.10	Trpm7
ENSMUSG00000027365.15	E007	35.1351	0.211511	0.431346	0.511329	0.992092	4.26888	4.91749	0.417251	chr2	126637152	126637258	107	-	31	33	61	38	6	67	ENSMUST00000155675.8, ENSMUST00000136964.2, ENSMUST00000028843.12, ENSMUST00000127277.2, ENSMUST00000103224.10	Trpm7
ENSMUSG00000027365.15	E012	75.7414	0.0524534	0.713502	0.398284	0.992092	6.36938	6.89669	0.240154	chr2	126639031	126639202	172	-	56	112	96	45	64	108	ENSMUST00000155675.8, ENSMUST00000135733.8, ENSMUST00000028843.12, ENSMUST00000136964.2, ENSMUST00000103224.10	Trpm7
ENSMUSG00000027365.15	E023	12.9248	0.427844	0.398792	0.527714	0.992092	2.6533	2.98162	0.339459	chr2	126644506	126644540	35	-	12	20	15	19	0	23	ENSMUST00000155675.8, ENSMUST00000125327.2, ENSMUST00000028843.12, ENSMUST00000103224.10	Trpm7
ENSMUSG00000027365.15	E029	20.9387	0.405873	0.985115	0.320939	0.992092	3.89603	3.18195	-0.591933	chr2	126652083	126652150	68	-	26	26	0	26	19	32	ENSMUST00000028843.12, ENSMUST00000103224.10	Trpm7
ENSMUSG00000027365.15	E030	77.3229	0.230815	1.47439	0.224654	0.992092	7.31543	6.09752	-0.550316	chr2	126654616	126654924	309	-	78	122	6	82	63	157	ENSMUST00000028843.12, ENSMUST00000103224.10	Trpm7
ENSMUSG00000027365.15	E032	18.1347	0.382782	1.32777	0.249202	0.992092	3.72459	2.84767	-0.783434	chr2	126656608	126656740	133	-	22	19	0	16	18	41	ENSMUST00000028843.12, ENSMUST00000103224.10, ENSMUST00000142334.2	Trpm7
ENSMUSG00000027365.15	E036	11.2763	0.772853	0.634285	0.425788	0.992092	1.69636	3.2875	1.92126	chr2	126663084	126663258	175	-	12	1	39	6	0	12	ENSMUST00000028843.12, ENSMUST00000103224.10	Trpm7
ENSMUSG00000027365.15	E037	14.5451	0.391361	1.63739	0.200685	0.992092	2.21816	3.56619	1.382	chr2	126664390	126664668	279	-	32	22	9	13	0	16	ENSMUST00000028843.12, ENSMUST00000103224.10	Trpm7
ENSMUSG00000027365.15	E038	10.5654	0.246212	0.424663	0.514619	0.992092	2.27433	2.73793	0.538851	chr2	126665896	126666024	129	-	7	26	9	9	9	6	ENSMUST00000028843.12, ENSMUST00000103224.10	Trpm7
ENSMUSG00000027365.15	E039	14.2144	0.188837	1.29234	0.255618	0.992092	2.439	3.33496	0.910693	chr2	126667332	126667475	144	-	10	40	13	7	11	11	ENSMUST00000028843.12, ENSMUST00000103224.10	Trpm7
ENSMUSG00000027365.15	E042	11.0069	0.858649	0.361204	0.547838	0.992092	3.23069	1.67817	-1.90162	chr2	126670930	126671187	258	-	8	6	0	0	29	13	ENSMUST00000028843.12, ENSMUST00000103224.10	Trpm7
ENSMUSG00000027365.15	E047	12.2359	0.248011	1.07043	0.300849	0.992092	2.21746	3.05487	0.931184	chr2	126673117	126673257	141	-	24	10	11	4	11	8	ENSMUST00000132003.2, ENSMUST00000152615.2, ENSMUST00000028843.12, ENSMUST00000103224.10, ENSMUST00000134408.2	Trpm7
ENSMUSG00000027365.15	E054	13.3322	0.148675	1.04445	0.306788	0.992092	2.46389	3.15003	0.714766	chr2	126684776	126684899	124	-	15	16	20	10	7	15	ENSMUST00000028843.12, ENSMUST00000134408.2, ENSMUST00000103224.10	Trpm7
ENSMUSG00000027365.15	E055	26.8065	0.158913	0.353074	0.552378	0.992092	3.86058	4.14418	0.208013	chr2	126686220	126686394	175	-	22	53	20	7	29	40	ENSMUST00000028843.12, ENSMUST00000134408.2, ENSMUST00000103224.10	Trpm7
ENSMUSG00000027365.15	E058	6.60921	1.49271	0.820613	0.365001	0.992092	2.30197	1.62057	-1.01683	chr2	126691819	126692032	214	-	11	0	0	9	11	0	ENSMUST00000028843.12, ENSMUST00000134408.2, ENSMUST00000103224.10	Trpm7
ENSMUSG00000027366.13	E002	23.3734	0.47193	1.42132	0.233187	0.992092	2.88364	4.36473	1.21246	chr2	126736184	126736206	23	-	6	64	49	24	0	20	ENSMUST00000028844.11, ENSMUST00000143700.2	Sppl2a
ENSMUSG00000027366.13	E005	16.8018	0.286391	0.569933	0.450286	0.992092	2.94852	3.34639	0.369072	chr2	126754563	126754665	103	-	7	32	28	2	18	19	ENSMUST00000028844.11, ENSMUST00000143700.2	Sppl2a
ENSMUSG00000027366.13	E010	19.4	0.577855	1.12486	0.288875	0.992092	4.17293	2.61797	-1.36141	chr2	126759720	126759801	82	-	16	0	18	5	24	64	ENSMUST00000028844.11, ENSMUST00000125592.2, ENSMUST00000143700.2	Sppl2a
ENSMUSG00000027366.13	E013	17.71	0.154204	1.58364	0.208237	0.992092	3.90757	2.62739	-1.15812	chr2	126762238	126762265	28	-	9	14	16	8	20	52	ENSMUST00000028844.11, ENSMUST00000125592.2, ENSMUST00000143700.2	Sppl2a
ENSMUSG00000027366.13	E014	21.0474	0.145402	0.623255	0.42984	0.992092	3.93791	3.17169	-0.632711	chr2	126762266	126762334	69	-	24	14	16	14	20	44	ENSMUST00000028844.11, ENSMUST00000125592.2	Sppl2a
ENSMUSG00000027366.13	E019	60.2128	0.059162	0.680904	0.409276	0.992092	5.70626	6.1171	0.208016	chr2	126768737	126768919	183	-	54	108	62	46	44	66	ENSMUST00000028844.11	Sppl2a
ENSMUSG00000027367.17	E002	21.611	0.134734	1.32128	0.250363	0.992092	4.07813	3.09899	-0.802991	chr2	127112149	127112221	73	+	8	28	17	37	18	28	ENSMUST00000131196.2, ENSMUST00000110375.9	Stard7
ENSMUSG00000027367.17	E014	202.923	0.0177756	1.37456	0.241029	0.992092	11.0023	10.0767	-0.282865	chr2	127132692	127132802	111	+	135	265	200	191	146	406	ENSMUST00000123152.8, ENSMUST00000125049.2, ENSMUST00000110375.9, ENSMUST00000144687.8	Stard7
ENSMUSG00000027367.17	E020	157.422	0.032917	1.09264	0.295887	0.992092	9.82478	8.88089	-0.318091	chr2	127137404	127137488	85	+	144	139	151	174	124	249	ENSMUST00000125049.2, ENSMUST00000110375.9, ENSMUST00000135616.8, ENSMUST00000123152.8, ENSMUST00000154549.2, ENSMUST00000144687.8	Stard7
ENSMUSG00000027367.17	E023	150.256	0.0862401	1.60398	0.205339	0.992092	8.57064	9.77997	0.414371	chr2	127139106	127139191	86	+	170	213	162	129	29	338	ENSMUST00000125049.2, ENSMUST00000110375.9, ENSMUST00000144687.8, ENSMUST00000135616.8	Stard7
ENSMUSG00000027371.11	E002	16.0633	0.116989	0.674461	0.4115	0.992092	2.80525	3.40657	0.566112	chr2	127278136	127278190	55	-	14	22	24	12	9	22	ENSMUST00000028848.4, ENSMUST00000146757.8	Fahd2a
ENSMUSG00000027371.11	E006	31.3974	0.124136	0.661154	0.416153	0.992092	4.6427	4.09084	-0.37251	chr2	127278757	127278765	9	-	11	25	51	43	11	76	ENSMUST00000137366.8, ENSMUST00000123327.2, ENSMUST00000146757.8, ENSMUST00000028848.4	Fahd2a
ENSMUSG00000027371.11	E007	28.4679	0.200659	0.928497	0.335254	0.992092	4.44695	3.84094	-0.430408	chr2	127280033	127280041	9	-	13	9	51	39	11	69	ENSMUST00000137366.8, ENSMUST00000123327.2, ENSMUST00000146757.8, ENSMUST00000028848.4	Fahd2a
ENSMUSG00000027371.11	E008	78.5514	0.0699979	0.653599	0.418829	0.992092	7.06087	6.55106	-0.226802	chr2	127280042	127280192	151	-	33	76	122	77	37	201	ENSMUST00000028848.4, ENSMUST00000137366.8, ENSMUST00000146437.8, ENSMUST00000146757.8, ENSMUST00000123327.2	Fahd2a
ENSMUSG00000027371.11	E009	4.70338	0.642655	0.368517	0.543814	0.992092	2.0591	1.28663	-1.3608	chr2	127280193	127280239	47	-	2	6	1	14	0	10	ENSMUST00000146757.8, ENSMUST00000123327.2	Fahd2a
ENSMUSG00000027371.11	E012	62.5269	0.0964077	0.507672	0.476148	0.992092	5.83536	6.4036	0.278732	chr2	127280430	127280489	60	-	33	119	79	60	13	148	ENSMUST00000146615.2, ENSMUST00000028848.4, ENSMUST00000146437.8, ENSMUST00000146757.8, ENSMUST00000137366.8	Fahd2a
ENSMUSG00000027371.11	E013	43.4992	0.208249	0.540354	0.462286	0.992092	4.74722	5.47353	0.422126	chr2	127282306	127282350	45	-	39	106	24	57	5	76	ENSMUST00000146615.2, ENSMUST00000028848.4, ENSMUST00000146437.8, ENSMUST00000146757.8	Fahd2a
ENSMUSG00000027371.11	E015	45.9406	0.054636	1.12257	0.289366	0.992092	5.60112	4.88666	-0.405186	chr2	127282419	127282522	104	-	31	57	39	45	31	108	ENSMUST00000146615.2, ENSMUST00000028848.4, ENSMUST00000146437.8, ENSMUST00000146757.8	Fahd2a
ENSMUSG00000027371.11	E017	22.5445	0.322802	0.656957	0.417636	0.992092	4.28113	2.89276	-1.14636	chr2	127286337	127286400	64	-	17	12	12	12	44	24	ENSMUST00000146615.2, ENSMUST00000137502.2, ENSMUST00000146757.8, ENSMUST00000028848.4, ENSMUST00000137366.8, ENSMUST00000146437.8	Fahd2a
ENSMUSG00000027371.11	E019	7.92972	0.441058	0.883402	0.347271	0.992092	1.7093	2.53457	1.14205	chr2	127286429	127286436	8	-	15	9	7	5	6	2	ENSMUST00000146615.2, ENSMUST00000028848.4, ENSMUST00000146757.8, ENSMUST00000137366.8	Fahd2a
ENSMUSG00000027371.11	E020	7.58295	0.46007	1.25497	0.262606	0.992092	1.57596	2.53524	1.37784	chr2	127286437	127286470	34	-	15	9	7	3	6	2	ENSMUST00000028848.4, ENSMUST00000146757.8, ENSMUST00000137366.8	Fahd2a
ENSMUSG00000027374.13	E005	96.1446	0.0677215	0.598276	0.439236	0.992092	7.23641	7.73375	0.203096	chr2	127433734	127433871	138	+	98	90	102	133	24	196	ENSMUST00000146131.2, ENSMUST00000134101.8, ENSMUST00000028852.13, ENSMUST00000128535.8	Mrps5
ENSMUSG00000027374.13	E009	207.661	0.066212	1.10146	0.293946	0.992092	11.1736	9.91727	-0.383942	chr2	127437616	127437817	202	+	148	271	109	203	205	400	ENSMUST00000126491.2, ENSMUST00000028852.13, ENSMUST00000134101.8, ENSMUST00000128535.8	Mrps5
ENSMUSG00000027374.13	E011	111.101	0.0738169	1.09446	0.295485	0.992092	8.48342	7.34046	-0.44499	chr2	127438820	127438854	35	+	60	158	65	96	106	259	ENSMUST00000126491.2, ENSMUST00000028852.13, ENSMUST00000128535.8	Mrps5
ENSMUSG00000027374.13	E017	94.0468	0.0508947	0.545087	0.460332	0.992092	7.21287	7.63883	0.17517	chr2	127441953	127441978	26	+	83	91	112	84	33	252	ENSMUST00000028852.13, ENSMUST00000129066.2, ENSMUST00000145271.2, ENSMUST00000128535.8	Mrps5
ENSMUSG00000027374.13	E023	126.641	0.0396827	0.525165	0.468647	0.992092	8.12062	8.87141	0.274463	chr2	127445776	127446442	667	+	116	105	168	126	70	232	ENSMUST00000028852.13, ENSMUST00000128535.8	Mrps5
ENSMUSG00000027375.15	E004	64.8752	0.101476	1.51958	0.217683	0.992092	5.68228	6.643	0.468789	chr2	127482141	127482308	168	-	59	131	47	32	62	78	ENSMUST00000028854.15	Mal
ENSMUSG00000027376.16	E019	6.51955	2.14446	1.53722	0.215033	0.992092	2.68282	0.783398	-3.56197	chr2	127378876	127379035	160	-	0	0	3	0	21	7	ENSMUST00000028855.14, ENSMUST00000103214.3	Prom2
ENSMUSG00000027377.3	E001	25.9839	0.134872	1.36849	0.242071	0.992092	4.13282	3.66974	-0.348436	chr2	127546306	127547843	1538	-	18	37	14	17	38	29	ENSMUST00000028856.3	Mall
ENSMUSG00000027378.17	E003	197.243	0.027597	0.771392	0.379787	0.992092	10.7141	10.0934	-0.191605	chr2	127582656	127583108	453	-	177	231	206	177	126	369	ENSMUST00000110357.2, ENSMUST00000028857.14, ENSMUST00000144938.2	Nphp1
ENSMUSG00000027378.17	E004	71.9397	0.0449828	1.15598	0.282302	0.992092	6.89939	6.15607	-0.343701	chr2	127584992	127585036	45	-	47	117	60	72	47	140	ENSMUST00000110357.2, ENSMUST00000028857.14, ENSMUST00000144938.2	Nphp1
ENSMUSG00000027378.17	E007	94.089	0.0435921	0.857103	0.354551	0.992092	7.76305	7.09042	-0.276684	chr2	127587816	127587889	74	-	60	166	78	95	52	194	ENSMUST00000148033.2, ENSMUST00000110357.2, ENSMUST00000028857.14	Nphp1
ENSMUSG00000027378.17	E008	124.393	0.0414851	0.780253	0.377064	0.992092	8.81526	8.11187	-0.257968	chr2	127589920	127590032	113	-	70	226	112	152	57	236	ENSMUST00000148033.2, ENSMUST00000110357.2, ENSMUST00000028857.14	Nphp1
ENSMUSG00000027378.17	E010	42.6405	0.0659042	1.088	0.296914	0.992092	5.42288	4.63952	-0.462221	chr2	127595991	127595992	2	-	30	44	46	57	32	56	ENSMUST00000110357.2, ENSMUST00000028857.14	Nphp1
ENSMUSG00000027378.17	E012	72.7331	0.115917	0.421771	0.516055	0.992092	6.98459	6.14057	-0.388483	chr2	127599599	127599681	83	-	61	133	31	117	21	136	ENSMUST00000110357.2, ENSMUST00000028857.14	Nphp1
ENSMUSG00000027378.17	E013	73.3384	0.249444	0.769783	0.380284	0.992092	6.29266	6.80838	0.237577	chr2	127601496	127601606	111	-	54	140	84	99	2	139	ENSMUST00000110357.2, ENSMUST00000028857.14	Nphp1
ENSMUSG00000027378.17	E014	68.4166	0.166016	0.859649	0.353837	0.992092	5.97106	6.69117	0.342441	chr2	127603082	127603156	75	-	50	150	72	87	5	118	ENSMUST00000110357.2, ENSMUST00000028857.14	Nphp1
ENSMUSG00000027378.17	E017	25.3564	0.304755	0.462484	0.496465	0.992092	3.49259	4.20197	0.541905	chr2	127608039	127608041	3	-	29	61	13	20	22	7	ENSMUST00000028857.14	Nphp1
ENSMUSG00000027378.17	E020	55.3283	0.157897	0.912013	0.339581	0.992092	5.36978	6.05581	0.358881	chr2	127612179	127612312	134	-	47	75	86	68	4	97	ENSMUST00000110357.2, ENSMUST00000028857.14	Nphp1
ENSMUSG00000027381.18	E018	27.0839	0.16407	1.39587	0.237416	0.992092	4.31963	3.42653	-0.678923	chr2	128003149	128004467	1319	+	14	15	20	41	31	42	ENSMUST00000110341.9	Bcl2l11
ENSMUSG00000027384.7	E002	159.395	0.0334704	0.516928	0.472155	0.992092	9.17146	9.76688	0.198508	chr2	140012633	140012853	221	+	110	334	149	153	61	300	ENSMUST00000123078.2, ENSMUST00000044825.5	Ndufaf5
ENSMUSG00000027384.7	E007	101.351	0.114878	0.738679	0.390084	0.992092	7.42163	7.91111	0.195684	chr2	140023494	140023541	48	+	74	174	119	112	13	231	ENSMUST00000125913.2, ENSMUST00000044825.5	Ndufaf5
ENSMUSG00000027386.10	E005	5.0155	1.38616	0.727558	0.393676	0.992092	1.88334	1.38071	-0.898276	chr2	128731621	128731746	126	+	6	0	0	8	0	25	ENSMUST00000110324.8, ENSMUST00000028864.3	Fbln7
ENSMUSG00000027387.12	E003	11.0708	0.732555	0.676433	0.410818	0.992092	2.30519	2.85404	0.620586	chr2	128771767	128771876	110	-	12	4	26	3	0	34	ENSMUST00000028866.9	Zc3h8
ENSMUSG00000027387.12	E004	19.5663	0.200772	0.366484	0.544927	0.992092	3.29568	3.62835	0.281007	chr2	128772712	128772823	112	-	20	48	10	23	1	38	ENSMUST00000028866.9	Zc3h8
ENSMUSG00000027387.12	E006	24.8631	0.172443	1.04909	0.305718	0.992092	3.11298	4.45479	1.04969	chr2	128775119	128775252	134	-	18	99	10	14	9	27	ENSMUST00000028866.9	Zc3h8
ENSMUSG00000027387.12	E007	22.9556	0.133123	0.393525	0.530452	0.992092	3.89073	3.64903	-0.187844	chr2	128777232	128777466	235	-	17	57	7	17	12	55	ENSMUST00000028866.9	Zc3h8
ENSMUSG00000027394.14	E004	16.6251	0.285322	0.661433	0.416054	0.992092	3.48357	2.89569	-0.53907	chr2	128910775	128910853	79	+	10	4	29	15	8	48	ENSMUST00000035812.14	Ttl
ENSMUSG00000027394.14	E011	563.447	0.0226503	1.44885	0.228713	0.992092	16.586	15.8827	-0.158294	chr2	128934861	128938203	3343	+	515	690	554	612	328	948	ENSMUST00000035812.14	Ttl
ENSMUSG00000027395.16	E002	7.23693	0.742129	0.649978	0.420121	0.992092	2.38467	1.67257	-1.02788	chr2	128942947	128943183	237	+	2	0	11	4	15	5	ENSMUST00000028874.8, ENSMUST00000103205.11	Polr1b
ENSMUSG00000027395.16	E003	7.03254	0.795249	0.953856	0.32874	0.992092	2.38751	1.59792	-1.16346	chr2	128944883	128945050	168	+	1	0	11	4	15	5	ENSMUST00000028874.8, ENSMUST00000103205.11	Polr1b
ENSMUSG00000027395.16	E005	6.09039	0.889325	0.455214	0.499869	0.992092	2.27819	1.49522	-1.2196	chr2	128947169	128947301	133	+	4	0	6	13	0	21	ENSMUST00000028874.8, ENSMUST00000103205.11	Polr1b
ENSMUSG00000027395.16	E008	8.3035	0.464372	0.817286	0.365975	0.992092	2.49541	1.94435	-0.723735	chr2	128951960	128952131	172	+	6	14	0	11	9	12	ENSMUST00000028874.8, ENSMUST00000103205.11	Polr1b
ENSMUSG00000027395.16	E009	4.95142	1.48356	0.618585	0.431574	0.992092	1.57119	1.91209	0.568402	chr2	128954562	128954733	172	+	5	15	0	12	0	0	ENSMUST00000028874.8, ENSMUST00000103205.11	Polr1b
ENSMUSG00000027395.16	E010	7.41421	0.8662	0.983385	0.321365	0.992092	1.26595	2.77507	2.27397	chr2	128955421	128955702	282	+	18	20	0	4	0	6	ENSMUST00000028874.8, ENSMUST00000103205.11	Polr1b
ENSMUSG00000027395.16	E016	21.4736	0.0934981	1.3151	0.251473	0.992092	3.90802	3.23443	-0.553231	chr2	128960960	128961116	157	+	18	21	13	31	15	40	ENSMUST00000028874.8, ENSMUST00000103205.11, ENSMUST00000144004.2	Polr1b
ENSMUSG00000027395.16	E021	8.87338	0.90103	0.545468	0.460175	0.992092	1.6496	2.89189	1.62846	chr2	128965631	128965758	128	+	15	29	0	9	0	7	ENSMUST00000103205.11, ENSMUST00000147727.2	Polr1b
ENSMUSG00000027395.16	E022	18.5231	0.231347	1.15038	0.283469	0.992092	3.7448	2.76962	-0.880146	chr2	128965759	128965884	126	+	17	14	6	22	27	17	ENSMUST00000103205.11	Polr1b
ENSMUSG00000027397.15	E003	36.8434	0.0866309	1.05872	0.303508	0.992092	4.20423	5.09507	0.567199	chr2	129040723	129040912	190	+	36	57	54	19	18	58	ENSMUST00000028880.10, ENSMUST00000140907.8, ENSMUST00000144744.8, ENSMUST00000141285.2	Slc20a1
ENSMUSG00000027397.15	E006	73.1815	0.0364269	0.910755	0.339914	0.992092	6.15127	6.88751	0.340821	chr2	129041369	129041518	150	+	89	105	77	61	29	117	ENSMUST00000110315.2, ENSMUST00000148988.2, ENSMUST00000028880.10, ENSMUST00000140907.8, ENSMUST00000144744.8, ENSMUST00000141285.2	Slc20a1
ENSMUSG00000027397.15	E007	41.6821	0.0927697	0.5361	0.464053	0.992092	4.62812	5.30143	0.402132	chr2	129041519	129041621	103	+	59	40	52	33	11	78	ENSMUST00000028880.10, ENSMUST00000140907.8, ENSMUST00000144744.8, ENSMUST00000110315.2, ENSMUST00000141285.2	Slc20a1
ENSMUSG00000027397.15	E008	30.2532	0.333776	0.553648	0.456831	0.992092	4.00289	4.50376	0.346702	chr2	129041622	129041736	115	+	48	28	30	32	0	67	ENSMUST00000110315.2, ENSMUST00000148988.2, ENSMUST00000028880.10, ENSMUST00000140907.8, ENSMUST00000144744.8, ENSMUST00000141285.2	Slc20a1
ENSMUSG00000027397.15	E016	42.8306	0.13126	0.776038	0.378356	0.992092	5.33885	4.77262	-0.332246	chr2	129045979	129046075	97	+	67	28	22	61	17	74	ENSMUST00000028880.10, ENSMUST00000110315.2, ENSMUST00000141285.2	Slc20a1
ENSMUSG00000027397.15	E017	59.2536	0.181372	1.1208	0.289745	0.992092	6.75932	5.00027	-0.901309	chr2	129046166	129047024	859	+	42	76	27	54	87	55	ENSMUST00000141285.2	Slc20a1
ENSMUSG00000027397.15	E019	57.6182	0.360326	1.09532	0.295296	0.992092	5.09127	6.41593	0.690534	chr2	129048287	129048406	120	+	112	68	39	59	0	100	ENSMUST00000028880.10, ENSMUST00000125714.2, ENSMUST00000110315.2	Slc20a1
ENSMUSG00000027397.15	E027	104.38	0.110478	0.714463	0.397966	0.992092	7.47697	8.01811	0.214345	chr2	129051792	129051876	85	+	76	170	142	137	12	181	ENSMUST00000028880.10, ENSMUST00000110315.2	Slc20a1
ENSMUSG00000027397.15	E028	521.4	0.0133558	0.672495	0.412183	0.992092	15.9441	15.5448	-0.0915664	chr2	129052604	129053529	926	+	421	718	584	583	269	831	ENSMUST00000028880.10, ENSMUST00000110315.2	Slc20a1
ENSMUSG00000027399.2	E001	5.44027	1.14599	0.69264	0.405268	0.992092	1.71377	1.83362	0.195705	chr2	129141530	129142819	1290	-	11	12	0	6	0	7	ENSMUST00000028882.2	Il1a
ENSMUSG00000027400.12	E002	5.01561	0.928403	1.40695	0.235563	0.992092	1.12855	2.04933	1.72585	chr2	129530416	129530535	120	-	0	12	16	5	0	0	ENSMUST00000130608.2, ENSMUST00000028883.12	Pdyn
ENSMUSG00000027401.10	E012	4.26877	2.10724	1.07036	0.300864	0.992092	1.94269	0.012596	-14.5437	chr2	129889608	129889741	134	+	0	0	0	7	12	0	ENSMUST00000110299.3	Tgm3
ENSMUSG00000027404.17	E002	220.612	0.0149997	0.414221	0.519835	0.992092	11.1343	10.7301	-0.119939	chr2	130013707	130013863	157	-	146	325	191	250	152	383	ENSMUST00000103199.9, ENSMUST00000147570.3	Snrpb
ENSMUSG00000027404.17	E010	360.678	0.0147422	0.611335	0.434286	0.992092	13.2796	13.7804	0.126865	chr2	130018935	130019086	152	-	276	483	398	318	248	625	ENSMUST00020183458.1, ENSMUST00000103199.9, ENSMUST00000147570.3, ENSMUST00000150835.2	Snrpb
ENSMUSG00000027404.17	E012	238.887	0.0226427	0.601858	0.43787	0.992092	11.0187	11.607	0.170023	chr2	130021154	130021254	101	-	185	300	285	203	178	375	ENSMUST00000103199.9, ENSMUST00000147570.3, ENSMUST00000150835.2	Snrpb
ENSMUSG00000027405.17	E008	91.4717	0.085955	0.663116	0.415462	0.992092	7.64387	6.85531	-0.331544	chr2	130116952	130117066	115	+	97	74	70	101	83	127	ENSMUST00000161543.2, ENSMUST00000103198.11, ENSMUST00000141872.2, ENSMUST00000136621.9, ENSMUST00000138163.3, ENSMUST00000150745.9	Nop56
ENSMUSG00000027405.17	E010	161.361	0.0520899	0.728804	0.393271	0.992092	9.8643	9.07948	-0.261643	chr2	130117617	130117715	99	+	99	166	196	161	140	254	ENSMUST00000161543.2, ENSMUST00000103198.11, ENSMUST00000150745.9, ENSMUST00000141872.2, ENSMUST00000136621.9	Nop56
ENSMUSG00000027405.17	E014	132.637	0.064318	0.471145	0.492461	0.992092	8.44461	8.94414	0.178966	chr2	130118019	130118078	60	+	117	140	180	166	29	263	ENSMUST00000161543.2, ENSMUST00000103198.11, ENSMUST00000150745.9, ENSMUST00000160183.2, ENSMUST00000136621.9	Nop56
ENSMUSG00000027405.17	E015	78.4906	0.0821945	0.488644	0.484533	0.992092	6.57545	7.02408	0.199727	chr2	130118079	130118094	16	+	86	113	66	99	15	156	ENSMUST00000161543.2, ENSMUST00000103198.11, ENSMUST00000149955.9, ENSMUST00000136621.9, ENSMUST00000150745.9, ENSMUST00000160183.2	Nop56
ENSMUSG00000027405.17	E018	118.58	0.0900625	0.470425	0.492792	0.992092	8.08183	8.42611	0.128982	chr2	130118356	130118394	39	+	115	186	96	178	20	210	ENSMUST00000161543.2, ENSMUST00000103198.11, ENSMUST00000136621.9, ENSMUST00000160976.2, ENSMUST00000149955.9, ENSMUST00000150745.9	Nop56
ENSMUSG00000027405.17	E020	78.4539	0.0404298	1.36897	0.241989	0.992092	7.32756	6.24027	-0.485909	chr2	130118517	130118543	27	+	59	85	64	121	30	173	ENSMUST00000161543.2, ENSMUST00000103198.11, ENSMUST00000149955.9, ENSMUST00000160976.2, ENSMUST00000136621.9, ENSMUST00000162063.8, ENSMUST00000143547.2, ENSMUST00000150745.9	Nop56
ENSMUSG00000027405.17	E024	62.4653	0.0672676	0.603542	0.43723	0.992092	6.39455	5.75514	-0.315832	chr2	130118627	130118636	10	+	50	87	42	51	48	140	ENSMUST00000161025.2, ENSMUST00000161543.2, ENSMUST00000103198.11, ENSMUST00000160976.2, ENSMUST00000149955.9, ENSMUST00000162063.8, ENSMUST00000150745.9	Nop56
ENSMUSG00000027405.17	E032	4.35071	1.44102	0.402953	0.525568	0.992092	1.83105	1.38373	-0.810423	chr2	130119203	130119234	32	+	8	0	0	14	0	3	ENSMUST00000028890.15, ENSMUST00000161543.2, ENSMUST00000150401.8, ENSMUST00000133351.3, ENSMUST00000153353.9, ENSMUST00000143547.2, ENSMUST00000150745.9	Nop56
ENSMUSG00000027405.17	E036	85.2946	0.0495742	0.518744	0.471378	0.992092	7.36478	6.75694	-0.261602	chr2	130119458	130119490	33	+	56	106	87	67	61	199	ENSMUST00000161543.2, ENSMUST00000103198.11, ENSMUST00000153353.9, ENSMUST00000028890.15, ENSMUST00000150401.8, ENSMUST00000160976.2, ENSMUST00000133351.3, ENSMUST00000149955.9, ENSMUST00000146454.9, ENSMUST00000162063.8, ENSMUST00000143547.2, ENSMUST00000159373.2, ENSMUST00000150745.9	Nop56
ENSMUSG00000027405.17	E037	90.0145	0.0295562	0.399755	0.527216	0.992092	7.49662	7.03052	-0.195509	chr2	130119491	130119544	54	+	69	114	86	87	50	205	ENSMUST00000161543.2, ENSMUST00000103198.11, ENSMUST00000028890.15, ENSMUST00000150401.8, ENSMUST00000150745.9, ENSMUST00000133351.3, ENSMUST00000149955.9, ENSMUST00000146454.9, ENSMUST00000162063.8, ENSMUST00000143547.2, ENSMUST00000159373.2, ENSMUST00000153353.9	Nop56
ENSMUSG00000027405.17	E040	160.827	0.0462986	1.16891	0.279625	0.992092	9.07724	9.92487	0.281885	chr2	130119769	130119875	107	+	150	267	153	190	38	303	ENSMUST00000161543.2, ENSMUST00000103198.11, ENSMUST00000028890.15, ENSMUST00000150401.8, ENSMUST00000150745.9, ENSMUST00000145335.3, ENSMUST00000133351.3, ENSMUST00000149955.9, ENSMUST00000146454.9, ENSMUST00000162063.8, ENSMUST00000159373.2, ENSMUST00000143547.2, ENSMUST00000153353.9	Nop56
ENSMUSG00000027405.17	E041	122.258	0.0353731	0.648263	0.420735	0.992092	8.10852	8.63406	0.19453	chr2	130119876	130119879	4	+	121	172	120	157	38	202	ENSMUST00000028890.15, ENSMUST00000103198.11, ENSMUST00000161543.2, ENSMUST00000150401.8, ENSMUST00000145335.3, ENSMUST00000133351.3, ENSMUST00000149955.9, ENSMUST00000146454.9, ENSMUST00000153353.9, ENSMUST00000159373.2, ENSMUST00000143547.2, ENSMUST00000150745.9	Nop56
ENSMUSG00000027405.17	E045	215.89	0.0207894	0.779719	0.377227	0.992092	10.5434	11.145	0.179697	chr2	130120076	130120150	75	+	199	319	213	270	82	340	ENSMUST00000161543.2, ENSMUST00000103198.11, ENSMUST00000028890.15, ENSMUST00000150401.8, ENSMUST00000145335.3, ENSMUST00000133351.3, ENSMUST00000149955.9, ENSMUST00000146454.9, ENSMUST00000150745.9, ENSMUST00000159373.2, ENSMUST00000153353.9	Nop56
ENSMUSG00000027405.17	E049	37.8308	0.355085	0.866075	0.352044	0.992092	4.40516	5.1109	0.439039	chr2	130120384	130120451	68	+	44	31	55	57	0	62	ENSMUST00000150401.8, ENSMUST00000161543.2, ENSMUST00000146454.9, ENSMUST00000150745.9	Nop56
ENSMUSG00000027405.17	E051	226.144	0.0153223	0.374425	0.540602	0.992092	10.8841	11.2654	0.112012	chr2	130120817	130120883	67	+	188	296	261	276	95	371	ENSMUST00000161543.2, ENSMUST00000103198.11, ENSMUST00000028890.15, ENSMUST00000150401.8, ENSMUST00000145335.3, ENSMUST00000149955.9, ENSMUST00000146454.9, ENSMUST00000150745.9, ENSMUST00000153353.9	Nop56
ENSMUSG00000027405.17	E053	258.471	0.0210143	1.21329	0.270681	0.992092	12.101	11.3503	-0.211096	chr2	130120904	130121173	270	+	162	306	296	279	170	485	ENSMUST00000028890.15, ENSMUST00000103198.11, ENSMUST00000150401.8, ENSMUST00000145335.3, ENSMUST00000146454.9, ENSMUST00000153353.9, ENSMUST00000150745.9	Nop56
ENSMUSG00000027405.17	E054	56.2329	0.0918988	1.08805	0.296903	0.992092	6.23397	5.3094	-0.479496	chr2	130121174	130121198	25	+	24	88	46	43	49	134	ENSMUST00000028890.15, ENSMUST00000103198.11, ENSMUST00000150401.8, ENSMUST00000145335.3, ENSMUST00000150745.9, ENSMUST00000153353.9	Nop56
ENSMUSG00000027405.17	E055	52.293	0.0912474	0.856855	0.35462	0.992092	5.9554	5.22474	-0.390154	chr2	130121199	130121199	1	+	20	88	46	43	39	128	ENSMUST00000150401.8, ENSMUST00000103198.11, ENSMUST00000150745.9, ENSMUST00000153353.9, ENSMUST00000145335.3	Nop56
ENSMUSG00000027405.17	E056	52.293	0.0912474	0.856855	0.35462	0.992092	5.9554	5.22474	-0.390154	chr2	130121200	130121200	1	+	20	88	46	43	39	128	ENSMUST00000103198.11, ENSMUST00000153353.9, ENSMUST00000150745.9, ENSMUST00000145335.3	Nop56
ENSMUSG00000027405.17	E057	52.293	0.0912474	0.856855	0.35462	0.992092	5.9554	5.22474	-0.390154	chr2	130121201	130121227	27	+	20	88	46	43	39	128	ENSMUST00000103198.11, ENSMUST00000150745.9, ENSMUST00000153353.9	Nop56
ENSMUSG00000027406.14	E002	36.5832	0.406803	1.27637	0.258575	0.992092	4.01283	5.3192	0.831828	chr2	130121233	130121236	4	-	35	25	76	55	0	43	ENSMUST00000184538.2, ENSMUST00000028892.11	Idh3b
ENSMUSG00000027406.14	E006	512.069	0.0159476	1.23499	0.266439	0.992092	15.1441	16.1241	0.225762	chr2	130122183	130122243	61	-	406	604	658	589	247	831	ENSMUST00000239288.2, ENSMUST00000184538.2, ENSMUST00000028892.11	Idh3b
ENSMUSG00000027406.14	E009	505.451	0.0176925	0.537116	0.46363	0.992092	15.2222	15.8925	0.154843	chr2	130123133	130123235	103	-	408	562	630	581	239	896	ENSMUST00000239288.2, ENSMUST00000028892.11	Idh3b
ENSMUSG00000027406.14	E013	11.3488	0.198421	0.465335	0.495141	0.992092	2.82691	2.31875	-0.57577	chr2	130124065	130125582	1518	-	10	9	7	10	14	18	ENSMUST00000149843.2	Idh3b
ENSMUSG00000027406.14	E016	6.19267	1.37994	1.38537	0.239188	0.992092	0.544538	2.75408	4.68813	chr2	130125750	130125857	108	-	1	1	34	0	0	2	ENSMUST00000124868.2	Idh3b
ENSMUSG00000027406.14	E017	575.217	0.016228	0.914547	0.338911	0.992092	16.7281	15.9452	-0.175577	chr2	130125858	130125956	99	-	501	696	430	629	393	1105	ENSMUST00000239288.2, ENSMUST00000149843.2, ENSMUST00000124868.2, ENSMUST00000028892.11	Idh3b
ENSMUSG00000027406.14	E019	446.104	0.0166063	0.868823	0.351281	0.992092	15.1187	14.3767	-0.177377	chr2	130126091	130126168	78	-	400	478	366	463	309	889	ENSMUST00000239288.2, ENSMUST00000149843.2, ENSMUST00000124868.2, ENSMUST00000028892.11	Idh3b
ENSMUSG00000027406.14	E020	349.187	0.0227856	0.902151	0.342206	0.992092	13.729	12.8754	-0.218873	chr2	130126302	130126335	34	-	306	368	283	333	283	669	ENSMUST00000239288.2, ENSMUST00000149843.2, ENSMUST00000124868.2, ENSMUST00000028892.11	Idh3b
ENSMUSG00000027406.14	E021	214.587	0.017118	1.32147	0.250329	0.992092	11.1851	10.3462	-0.252048	chr2	130126336	130126354	19	-	166	250	176	220	163	425	ENSMUST00000239288.2, ENSMUST00000149843.2, ENSMUST00000028892.11	Idh3b
ENSMUSG00000027406.14	E022	5.14715	0.902956	0.548225	0.459044	0.992092	1.23917	2.23331	1.70493	chr2	130126355	130126381	27	-	7	20	0	5	0	4	ENSMUST00000239288.2, ENSMUST00000028892.11	Idh3b
ENSMUSG00000027408.8	E002	18.3521	0.283486	0.433772	0.510144	0.992092	3.28041	3.43582	0.13516	chr2	130232696	130233062	367	-	10	17	32	34	0	31	ENSMUST00000028897.8, ENSMUST00000130533.2	Cpxm1
ENSMUSG00000027408.8	E004	14.5226	0.222687	0.493091	0.482552	0.992092	2.90172	3.11067	0.202556	chr2	130234991	130235130	140	-	7	21	22	25	0	26	ENSMUST00000028897.8, ENSMUST00000130533.2	Cpxm1
ENSMUSG00000027408.8	E008	10.1255	0.281996	1.70083	0.192179	0.992092	2.12037	2.87783	0.887148	chr2	130235952	130236148	197	-	11	23	9	11	0	17	ENSMUST00000028897.8	Cpxm1
ENSMUSG00000027408.8	E009	8.11306	0.867735	0.403752	0.525158	0.992092	2.55372	1.84953	-0.935652	chr2	130236230	130236353	124	-	2	0	14	16	0	27	ENSMUST00000028897.8	Cpxm1
ENSMUSG00000027408.8	E010	7.90945	0.780733	0.678563	0.410082	0.992092	2.65329	1.60473	-1.45776	chr2	130236657	130236745	89	-	2	0	10	22	0	21	ENSMUST00000028897.8	Cpxm1
ENSMUSG00000027408.8	E012	6.69105	1.10364	0.454413	0.500247	0.992092	2.37347	1.6112	-1.12238	chr2	130237556	130237643	88	-	0	16	0	25	0	4	ENSMUST00000028897.8	Cpxm1
ENSMUSG00000027411.18	E002	7.65727	0.442173	1.66385	0.197084	0.992092	1.54053	2.64417	1.56588	chr2	130266285	130266323	39	+	4	15	19	0	3	11	ENSMUST00000128994.8, ENSMUST00000125973.8, ENSMUST00000028900.11	Vps16
ENSMUSG00000027411.18	E004	5.94602	1.35926	0.730851	0.392607	0.992092	1.36174	2.33517	1.56168	chr2	130279542	130279555	14	+	7	0	19	0	0	14	ENSMUST00000128994.8, ENSMUST00000125973.8, ENSMUST00000130258.8, ENSMUST00000028900.11	Vps16
ENSMUSG00000027411.18	E005	10.4664	1.40962	0.854641	0.355243	0.992092	2.06902	2.91844	0.999004	chr2	130279556	130279630	75	+	14	0	26	0	0	34	ENSMUST00000128994.8, ENSMUST00000132388.2, ENSMUST00000130258.8, ENSMUST00000125973.8, ENSMUST00000028900.11	Vps16
ENSMUSG00000027411.18	E006	20.4716	0.148633	1.00101	0.317067	0.992092	3.83328	3.19077	-0.536266	chr2	130279835	130279932	98	+	25	15	11	20	13	51	ENSMUST00000128994.8, ENSMUST00000132388.2, ENSMUST00000130258.8, ENSMUST00000125973.8, ENSMUST00000028900.11	Vps16
ENSMUSG00000027411.18	E010	14.8496	0.965061	0.39032	0.532131	0.992092	3.44705	2.52133	-0.910829	chr2	130280227	130280371	145	+	20	0	8	25	0	53	ENSMUST00000128994.8, ENSMUST00000132388.2, ENSMUST00000130258.8, ENSMUST00000125973.8, ENSMUST00000028900.11	Vps16
ENSMUSG00000027411.18	E012	19.1899	0.208568	0.377108	0.539155	0.992092	3.23315	3.63431	0.341708	chr2	130280489	130280604	116	+	20	24	25	17	2	47	ENSMUST00000128994.8, ENSMUST00000132388.2, ENSMUST00000130258.8, ENSMUST00000028900.11	Vps16
ENSMUSG00000027411.18	E013	16.652	0.211689	1.12447	0.288957	0.992092	2.66646	3.63531	0.903671	chr2	130280703	130280750	48	+	20	15	32	12	2	29	ENSMUST00000132388.2, ENSMUST00000130258.8, ENSMUST00000028900.11	Vps16
ENSMUSG00000027411.18	E014	28.5186	0.105893	1.28258	0.257421	0.992092	3.59653	4.54617	0.687943	chr2	130280751	130280825	75	+	30	37	42	12	23	30	ENSMUST00000132388.2, ENSMUST00000028900.11	Vps16
ENSMUSG00000027411.18	E019	28.0895	0.132252	0.566297	0.451734	0.992092	3.7575	4.35948	0.436255	chr2	130281550	130281634	85	+	27	47	29	15	28	23	ENSMUST00000128994.8, ENSMUST00000131220.3, ENSMUST00000130258.8, ENSMUST00000028900.11	Vps16
ENSMUSG00000027411.18	E021	42.5197	0.11832	0.470539	0.492739	0.992092	4.65697	5.39383	0.435166	chr2	130282151	130282216	66	+	35	44	75	55	11	53	ENSMUST00000131220.3, ENSMUST00000130258.8, ENSMUST00000028900.11	Vps16
ENSMUSG00000027411.18	E022	39.742	0.372368	1.59806	0.206178	0.992092	3.98638	5.61816	1.01401	chr2	130282217	130282241	25	+	24	79	75	41	0	57	ENSMUST00000131220.3, ENSMUST00000028900.11	Vps16
ENSMUSG00000027411.18	E025	58.5371	0.0591347	0.598574	0.439123	0.992092	6.12141	5.5872	-0.273023	chr2	130282372	130282499	128	+	49	75	46	50	58	85	ENSMUST00000137084.3, ENSMUST00000131220.3, ENSMUST00000028900.11	Vps16
ENSMUSG00000027411.18	E027	9.51742	1.35392	0.846649	0.357502	0.992092	1.60945	2.99105	1.79792	chr2	130282627	130282662	36	+	29	0	10	0	0	20	ENSMUST00000137084.3, ENSMUST00000131220.3, ENSMUST00000028900.11	Vps16
ENSMUSG00000027411.18	E036	71.4314	0.10451	0.905831	0.341223	0.992092	6.82592	6.10639	-0.335588	chr2	130284093	130284170	78	+	78	96	28	89	51	110	ENSMUST00000125098.2, ENSMUST00000028900.11	Vps16
ENSMUSG00000027411.18	E037	113.429	0.0636017	0.585716	0.44408	0.992092	7.63708	8.4838	0.324078	chr2	130284255	130284424	170	+	108	202	106	132	36	174	ENSMUST00000125098.2, ENSMUST00000028900.11	Vps16
ENSMUSG00000027411.18	E038	115.841	0.0693883	0.716265	0.397372	0.992092	7.59939	8.67896	0.40992	chr2	130284507	130284603	97	+	78	241	132	118	36	193	ENSMUST00000125098.2, ENSMUST00000028900.11	Vps16
ENSMUSG00000027411.18	E040	105.811	0.0444992	1.23487	0.266462	0.992092	7.27189	8.34343	0.422015	chr2	130285216	130285319	104	+	88	190	125	91	37	191	ENSMUST00000134677.2, ENSMUST00000125098.2, ENSMUST00000028900.11	Vps16
ENSMUSG00000027419.10	E007	444.08	0.0155552	0.69244	0.405336	0.992092	14.4252	15.0851	0.15769	chr2	143538577	143538614	38	+	445	702	348	428	234	778	ENSMUST00000028905.10	Pcsk2
ENSMUSG00000027419.10	E012	417.269	0.00966102	0.979764	0.322257	0.992092	14.0811	14.6946	0.149043	chr2	143637864	143637964	101	+	353	702	368	381	249	705	ENSMUST00000028905.10	Pcsk2
ENSMUSG00000027420.14	E001	67.8992	0.161426	0.875931	0.349319	0.992092	6.07028	6.54162	0.224829	chr2	143668448	143669559	1112	-	42	88	111	77	35	80	ENSMUST00000099296.4, ENSMUST00000028907.14	Bfsp1
ENSMUSG00000027420.14	E002	7.88398	0.550096	1.20389	0.272545	0.992092	1.49904	2.69387	1.69896	chr2	143672004	143672089	86	-	2	9	28	7	0	5	ENSMUST00000099296.4, ENSMUST00000028907.14	Bfsp1
ENSMUSG00000027420.14	E003	11.2985	0.496232	1.14859	0.283845	0.992092	3.11004	1.97935	-1.31264	chr2	143673757	143673977	221	-	8	1	10	7	22	11	ENSMUST00000099296.4, ENSMUST00000028907.14	Bfsp1
ENSMUSG00000027420.14	E004	10.1025	0.579527	1.5283	0.216368	0.992092	3.02249	1.73468	-1.61153	chr2	143683594	143683701	108	-	9	0	5	5	22	10	ENSMUST00000099296.4, ENSMUST00000028907.14	Bfsp1
ENSMUSG00000027420.14	E009	4.95042	1.41269	1.14443	0.284717	0.992092	2.14804	1.26585	-1.53045	chr2	143704496	143704863	368	-	7	0	0	7	0	24	ENSMUST00000099296.4, ENSMUST00000028907.14	Bfsp1
ENSMUSG00000027420.14	E010	4.00603	0.905455	1.53902	0.214763	0.992092	1.19568	1.89546	1.33276	chr2	143704864	143705093	230	-	5	11	4	0	0	10	ENSMUST00000028907.14	Bfsp1
ENSMUSG00000027422.16	E001	380.605	0.027171	0.57035	0.45012	0.992092	13.6041	14.0897	0.12105	chr2	143789315	143789849	535	-	254	499	407	488	193	682	ENSMUST00000154649.8, ENSMUST00000016072.12	Rrbp1
ENSMUSG00000027422.16	E002	5.43239	0.729906	1.62151	0.202881	0.992092	1.13438	2.36977	2.13235	chr2	143790048	143790255	208	-	6	21	2	3	3	0	ENSMUST00000135367.2	Rrbp1
ENSMUSG00000027422.16	E003	259.008	0.0141346	0.923941	0.336442	0.992092	12.0814	11.2639	-0.230684	chr2	143790256	143790399	144	-	182	256	236	351	163	505	ENSMUST00000135367.2, ENSMUST00000154649.8, ENSMUST00000016072.12	Rrbp1
ENSMUSG00000027422.16	E004	130.279	0.0514914	0.359776	0.548631	0.992092	8.79525	8.29578	-0.181616	chr2	143791190	143791288	99	-	127	73	124	187	79	230	ENSMUST00000135367.2, ENSMUST00000154649.8, ENSMUST00000016072.12	Rrbp1
ENSMUSG00000027422.16	E021	45.4808	0.360622	1.45493	0.227739	0.992092	5.84829	4.30289	-0.909396	chr2	143799475	143799565	91	-	54	23	2	56	13	190	ENSMUST00000155539.2, ENSMUST00000016072.12	Rrbp1
ENSMUSG00000027422.16	E025	34.3898	0.0690095	1.55645	0.212185	0.992092	4.19758	4.97205	0.499433	chr2	143806682	143806758	77	-	31	44	43	25	15	76	ENSMUST00000132434.8, ENSMUST00000016072.12	Rrbp1
ENSMUSG00000027422.16	E026	34.9516	0.134409	0.474172	0.491074	0.992092	4.39866	4.82979	0.275881	chr2	143806759	143806820	62	-	39	27	40	35	7	95	ENSMUST00000132434.8, ENSMUST00000136068.2, ENSMUST00000016072.12	Rrbp1
ENSMUSG00000027422.16	E027	78.4425	0.134682	0.519947	0.470864	0.992092	7.19262	6.12265	-0.486417	chr2	143809360	143809513	154	-	78	38	52	48	109	136	ENSMUST00000132434.8, ENSMUST00000136068.2, ENSMUST00000016072.12	Rrbp1
ENSMUSG00000027422.16	E028	67.4793	0.168347	0.890719	0.345282	0.992092	6.69485	5.69603	-0.48506	chr2	143810437	143810555	119	-	71	17	52	53	87	113	ENSMUST00000136068.2, ENSMUST00000016072.12	Rrbp1
ENSMUSG00000027422.16	E029	66.298	0.0438346	1.40432	0.236001	0.992092	5.84985	6.68473	0.400895	chr2	143811330	143811482	153	-	80	76	57	69	29	122	ENSMUST00000136068.2, ENSMUST00000016072.12	Rrbp1
ENSMUSG00000027422.16	E031	37.821	0.0853388	0.662167	0.415796	0.992092	4.42988	5.10451	0.418853	chr2	143816381	143816529	149	-	25	43	57	25	28	67	ENSMUST00000136068.2, ENSMUST00000016072.12	Rrbp1
ENSMUSG00000027423.16	E001	545.901	0.0245454	0.868587	0.351347	0.992092	15.5451	16.5266	0.222589	chr2	144092043	144092983	941	-	417	730	682	653	233	878	ENSMUST00000028909.5, ENSMUST00000110030.10	Snx5
ENSMUSG00000027423.16	E004	315.763	0.0430238	0.697316	0.403687	0.992092	12.2005	13.3868	0.31284	chr2	144094365	144094450	86	-	184	459	467	357	120	533	ENSMUST00000125285.2, ENSMUST00000138745.2, ENSMUST00000028909.5, ENSMUST00000110030.10	Snx5
ENSMUSG00000027423.16	E006	4.8377	1.18799	1.23552	0.266337	0.992092	1.03494	2.25962	2.25928	chr2	144095023	144095092	70	-	0	10	17	0	0	8	ENSMUST00000138745.2	Snx5
ENSMUSG00000027423.16	E011	197.479	0.0147675	0.557737	0.455173	0.992092	10.582	10.1948	-0.119648	chr2	144096646	144096713	68	-	166	200	207	229	123	347	ENSMUST00000156936.2, ENSMUST00000028909.5, ENSMUST00000124389.2, ENSMUST00000110030.10	Snx5
ENSMUSG00000027423.16	E012	117.38	0.0194873	1.20392	0.27254	0.992092	8.48958	7.8647	-0.236094	chr2	144096714	144096732	19	-	95	110	121	135	75	226	ENSMUST00000153033.2, ENSMUST00000156936.2, ENSMUST00000028909.5, ENSMUST00000124389.2, ENSMUST00000110030.10	Snx5
ENSMUSG00000027423.16	E018	146.416	0.0213591	0.502148	0.478558	0.992092	9.26888	8.87856	-0.134841	chr2	144097303	144097323	21	-	131	134	154	141	93	305	ENSMUST00000153033.2, ENSMUST00000156936.2, ENSMUST00000028909.5, ENSMUST00000110030.10	Snx5
ENSMUSG00000027423.16	E019	150.821	0.0229364	1.21729	0.269894	0.992092	9.53798	8.85461	-0.233492	chr2	144097324	144097335	12	-	124	122	169	149	94	338	ENSMUST00000153033.2, ENSMUST00000028909.5, ENSMUST00000110030.10	Snx5
ENSMUSG00000027423.16	E021	150.261	0.0283304	0.459619	0.497802	0.992092	9.31189	9.03777	-0.0938132	chr2	144099020	144099115	96	-	134	108	186	147	97	295	ENSMUST00000153033.2, ENSMUST00000028909.5, ENSMUST00000110030.10	Snx5
ENSMUSG00000027423.16	E025	184.242	0.0415775	0.494124	0.482093	0.992092	10.3487	9.74219	-0.192618	chr2	144102645	144102682	38	-	176	166	166	151	170	319	ENSMUST00000153033.2, ENSMUST00000028909.5, ENSMUST00000110030.10	Snx5
ENSMUSG00000027423.16	E027	209.741	0.0573016	0.483623	0.486786	0.992092	11.1362	10.1365	-0.303307	chr2	144103840	144103944	105	-	171	219	177	173	235	296	ENSMUST00000028909.5, ENSMUST00000110030.10	Snx5
ENSMUSG00000027424.12	E001	7.24905	0.682238	0.86799	0.351512	0.992092	1.58267	2.5038	1.32929	chr2	144112583	144112819	237	+	1	15	21	2	0	14	ENSMUST00000110028.8	Mgme1
ENSMUSG00000027424.12	E002	8.32869	0.447557	0.472762	0.491719	0.992092	2.06754	2.33884	0.357587	chr2	144112820	144112860	41	+	6	21	6	3	11	2	ENSMUST00000028910.9, ENSMUST00000110028.8	Mgme1
ENSMUSG00000027424.12	E003	8.18631	0.507273	1.03572	0.308818	0.992092	1.95475	2.38323	0.574724	chr2	144112861	144112934	74	+	7	21	6	1	11	2	ENSMUST00000110027.2, ENSMUST00000028910.9, ENSMUST00000110028.8	Mgme1
ENSMUSG00000027424.12	E009	191.021	0.0425895	0.563563	0.452828	0.992092	10.6581	9.85547	-0.250664	chr2	144121401	144122436	1036	+	145	247	212	150	140	353	ENSMUST00000110027.2, ENSMUST00000028910.9, ENSMUST00000110028.8	Mgme1
ENSMUSG00000027425.19	E004	35.5862	0.137379	0.529874	0.46666	0.992092	4.96145	4.09203	-0.567933	chr2	144215642	144215722	81	+	20	36	24	18	50	75	ENSMUST00000028911.15	Kat14
ENSMUSG00000027425.19	E005	27.5438	0.263618	1.25406	0.262778	0.992092	4.6276	3.15388	-1.12384	chr2	144215723	144215775	53	+	18	7	18	12	50	54	ENSMUST00000156410.2, ENSMUST00000028911.15	Kat14
ENSMUSG00000027425.19	E008	39.7616	0.160446	1.34332	0.246449	0.992092	5.45001	3.91627	-0.975536	chr2	144217772	144217883	112	+	23	22	25	30	71	51	ENSMUST00000131836.2, ENSMUST00000156410.2, ENSMUST00000028911.15, ENSMUST00000130654.8, ENSMUST00000147747.8	Kat14
ENSMUSG00000027425.19	E018	33.1804	0.436844	0.914781	0.338849	0.992092	4.16161	4.8172	0.431115	chr2	144235369	144235387	19	+	18	63	36	68	0	41	ENSMUST00000147747.8, ENSMUST00000028911.15, ENSMUST00000143318.2	Kat14
ENSMUSG00000027425.19	E024	85.1823	0.0758258	0.398002	0.528123	0.992092	6.78944	7.34836	0.240278	chr2	144244315	144244466	152	+	53	120	98	132	30	132	ENSMUST00000147747.8, ENSMUST00000028911.15, ENSMUST00000148500.2	Kat14
ENSMUSG00000027425.19	E025	20.206	0.151311	1.40447	0.235977	0.992092	3.8205	3.07908	-0.630369	chr2	144244467	144244490	24	+	7	33	8	30	17	40	ENSMUST00000125398.3, ENSMUST00000147747.8, ENSMUST00000028911.15, ENSMUST00000148500.2	Kat14
ENSMUSG00000027425.19	E026	28.8471	0.0815984	1.23291	0.266841	0.992092	4.46604	3.73806	-0.522556	chr2	144245919	144245997	79	+	17	33	17	27	30	64	ENSMUST00000125398.3, ENSMUST00000147747.8, ENSMUST00000028911.15, ENSMUST00000148500.2	Kat14
ENSMUSG00000027425.19	E027	27.9053	0.0702355	1.21535	0.270275	0.992092	4.40042	3.73215	-0.483592	chr2	144245998	144246109	112	+	15	33	19	33	21	68	ENSMUST00000125398.3, ENSMUST00000148500.2, ENSMUST00000147747.8, ENSMUST00000028911.15, ENSMUST00000139812.2	Kat14
ENSMUSG00000027425.19	E030	129.732	0.0345486	0.498499	0.48016	0.992092	8.29385	8.9261	0.228455	chr2	144248632	144249231	600	+	121	154	122	148	59	260	ENSMUST00000147747.8, ENSMUST00000028911.15, ENSMUST00000148500.2	Kat14
ENSMUSG00000027425.19	E031	58.1769	0.0609797	1.03531	0.308915	0.992092	6.15885	5.48589	-0.345832	chr2	144249232	144249595	364	+	40	79	29	57	49	136	ENSMUST00000147747.8, ENSMUST00000148500.2, ENSMUST00000028911.15, ENSMUST00000139812.2	Kat14
ENSMUSG00000027427.14	E004	6.52747	0.548694	0.727424	0.393719	0.992092	2.23592	1.60783	-0.955218	chr2	144369700	144369845	146	+	6	5	0	13	2	20	ENSMUST00000136999.2, ENSMUST00000028914.9, ENSMUST00000110017.3, ENSMUST00000155567.8	Polr3f
ENSMUSG00000027427.14	E005	20.7253	0.399447	1.64307	0.199905	0.992092	3.96412	2.78658	-1.0292	chr2	144370623	144370740	118	+	8	30	0	13	35	44	ENSMUST00000136999.2, ENSMUST00000028914.9, ENSMUST00000110017.3, ENSMUST00000155567.8	Polr3f
ENSMUSG00000027427.14	E008	21.5511	0.505777	1.31473	0.25154	0.992092	4.103	2.71441	-1.20659	chr2	144374280	144374341	62	+	6	31	0	6	43	47	ENSMUST00000110017.3, ENSMUST00000155567.8, ENSMUST00000143292.8, ENSMUST00000028914.9	Polr3f
ENSMUSG00000027427.14	E009	15.6585	0.218632	0.373432	0.54114	0.992092	3.29377	2.64798	-0.635575	chr2	144375078	144375145	68	+	5	21	7	10	28	21	ENSMUST00000110017.3, ENSMUST00000155567.8, ENSMUST00000143292.8, ENSMUST00000028914.9	Polr3f
ENSMUSG00000027427.14	E011	10.9466	0.495156	0.397244	0.528516	0.992092	2.60265	2.47664	-0.144175	chr2	144376219	144376296	78	+	16	0	7	9	10	25	ENSMUST00000110017.3, ENSMUST00000155567.8, ENSMUST00000143292.8, ENSMUST00000028914.9	Polr3f
ENSMUSG00000027427.14	E017	12.7687	0.56657	0.607278	0.435814	0.992092	2.36337	3.27835	0.952163	chr2	144378203	144378310	108	+	23	5	14	9	0	37	ENSMUST00000152311.2, ENSMUST00000028914.9, ENSMUST00000134051.2, ENSMUST00000143292.8	Polr3f
ENSMUSG00000027427.14	E021	31.2682	0.0730314	0.416084	0.518898	0.992092	4.43686	4.05594	-0.263954	chr2	144380715	144380814	100	+	28	29	15	28	34	62	ENSMUST00000028914.9, ENSMUST00000134051.2	Polr3f
ENSMUSG00000027428.10	E003	79.1734	0.0612019	0.406504	0.523749	0.992092	6.81072	6.70182	-0.0487521	chr2	144386294	144386379	86	-	74	64	58	119	37	171	ENSMUST00000028915.6, ENSMUST00000140340.2	Rbbp9
ENSMUSG00000027428.10	E005	86.4416	0.0706886	0.534653	0.464657	0.992092	7.16254	6.9403	-0.0957168	chr2	144389914	144390019	106	-	74	106	40	124	37	215	ENSMUST00000028915.6, ENSMUST00000140340.2	Rbbp9
ENSMUSG00000027428.10	E006	53.0935	0.100754	0.556865	0.455526	0.992092	5.70171	5.47428	-0.121334	chr2	144391024	144391066	43	-	39	81	19	71	24	141	ENSMUST00000028915.6, ENSMUST00000140340.2	Rbbp9
ENSMUSG00000027429.17	E015	25.817	0.534402	0.982043	0.321695	0.992092	4.2921	3.43168	-0.65572	chr2	144406486	144406572	87	+	22	0	26	23	25	69	ENSMUST00000149697.3, ENSMUST00000028916.15, ENSMUST00000155876.8, ENSMUST00000143573.8	Sec23b
ENSMUSG00000027429.17	E019	46.8802	0.177422	0.434636	0.509723	0.992092	5.53343	4.99636	-0.303234	chr2	144409021	144409106	86	+	31	86	10	74	15	121	ENSMUST00000128210.2, ENSMUST00000028916.15, ENSMUST00000143573.8	Sec23b
ENSMUSG00000027429.17	E021	85.5053	0.895409	0.906705	0.34099	0.992092	6.19185	7.95647	0.761492	chr2	144410536	144410694	159	+	69	129	117	105	0	185	ENSMUST00000128210.2, ENSMUST00000028916.15	Sec23b
ENSMUSG00000027429.17	E024	48.2152	0.0662754	0.54289	0.461238	0.992092	5.58299	5.11262	-0.261642	chr2	144416587	144416667	81	+	22	43	59	66	22	120	ENSMUST00000128210.2, ENSMUST00000028916.15	Sec23b
ENSMUSG00000027429.17	E027	110.763	0.0293418	0.71737	0.397008	0.992092	7.61633	8.43392	0.314112	chr2	144421217	144421323	107	+	73	164	124	100	59	235	ENSMUST00000128210.2, ENSMUST00000146487.2, ENSMUST00000028916.15	Sec23b
ENSMUSG00000027429.17	E029	108.282	0.0324494	0.356823	0.550276	0.992092	7.98059	7.78824	-0.0749986	chr2	144423864	144424017	154	+	60	159	90	121	75	222	ENSMUST00000128210.2, ENSMUST00000028916.15	Sec23b
ENSMUSG00000027429.17	E032	109.793	0.996416	0.958275	0.327622	0.992092	6.89396	9.00843	0.822882	chr2	144428294	144428380	87	+	69	191	162	171	0	161	ENSMUST00000128210.2, ENSMUST00000028916.15	Sec23b
ENSMUSG00000027429.17	E033	149.81	0.0496381	1.1852	0.276301	0.992092	8.71111	9.72404	0.345596	chr2	144428786	144428941	156	+	86	221	188	227	41	248	ENSMUST00000128210.2, ENSMUST00000028916.15	Sec23b
ENSMUSG00000027430.13	E002	303.879	0.0154659	0.401172	0.526485	0.992092	12.4227	12.7833	0.0960958	chr2	144445708	144445798	91	+	256	463	330	297	128	576	ENSMUST00000028917.7	Dtd1
ENSMUSG00000027430.13	E004	587.525	0.0115039	0.826721	0.363222	0.992092	16.1629	16.8403	0.15098	chr2	144459112	144459347	236	+	396	990	712	621	273	922	ENSMUST00000028917.7, ENSMUST00000145814.8	Dtd1
ENSMUSG00000027430.13	E011	517.016	0.00952339	0.367735	0.544242	0.992092	15.8827	15.5277	-0.081516	chr2	144588928	144588993	66	+	345	677	651	581	275	871	ENSMUST00000125683.8, ENSMUST00000028917.7, ENSMUST00000145814.8, ENSMUST00000145602.2	Dtd1
ENSMUSG00000027430.13	E013	555.071	0.00970373	1.23513	0.266411	0.992092	16.5342	15.7748	-0.171451	chr2	144610196	144610360	165	+	430	755	554	612	313	998	ENSMUST00000125683.8, ENSMUST00000028917.7, ENSMUST00000145814.8	Dtd1
ENSMUSG00000027430.13	E015	187.249	0.0494155	1.6562	0.198117	0.992092	10.7722	9.51036	-0.397987	chr2	144610415	144610678	264	+	142	136	234	208	141	317	ENSMUST00000028917.7	Dtd1
ENSMUSG00000027433.6	E001	22.5408	0.143346	1.44882	0.228718	0.992092	3.05069	4.19226	0.929861	chr2	146854916	146855116	201	+	21	59	19	11	16	19	ENSMUST00000028921.6	Xrn2
ENSMUSG00000027433.6	E002	46.4573	0.123838	0.92104	0.337202	0.992092	4.45615	5.9328	0.84928	chr2	146866428	146866555	128	+	49	135	21	41	21	40	ENSMUST00000028921.6	Xrn2
ENSMUSG00000027433.6	E003	57.1396	0.0816465	0.819723	0.365261	0.992092	5.19057	6.33917	0.597017	chr2	146866635	146866746	112	+	56	138	37	43	38	56	ENSMUST00000028921.6	Xrn2
ENSMUSG00000027433.6	E004	44.4802	0.0698222	1.06039	0.303125	0.992092	4.65087	5.61191	0.557058	chr2	146867115	146867226	112	+	40	91	45	27	25	68	ENSMUST00000028921.6	Xrn2
ENSMUSG00000027433.6	E012	33.2188	0.107563	1.04963	0.305593	0.992092	4.75703	4.10966	-0.430873	chr2	146871472	146871548	77	+	41	26	18	25	32	64	ENSMUST00000028921.6, ENSMUST00000147057.2	Xrn2
ENSMUSG00000027433.6	E015	107.885	0.147804	0.716617	0.397256	0.992092	7.88778	7.83903	-0.0190529	chr2	146871789	146871896	108	+	197	85	25	152	57	126	ENSMUST00000028921.6, ENSMUST00000147057.2	Xrn2
ENSMUSG00000027433.6	E017	80.2562	0.0853721	1.55858	0.211874	0.992092	7.20273	6.42983	-0.343569	chr2	146878584	146878715	132	+	112	57	39	68	70	148	ENSMUST00000028921.6, ENSMUST00000147057.2	Xrn2
ENSMUSG00000027433.6	E021	27.9207	0.0999927	0.630259	0.42726	0.992092	3.7647	4.38039	0.444726	chr2	146884094	146884183	90	+	30	51	23	36	13	22	ENSMUST00000028921.6	Xrn2
ENSMUSG00000027433.6	E023	30.7732	0.207957	1.64923	0.199063	0.992092	3.72357	4.82528	0.76227	chr2	146884780	146884852	73	+	28	60	40	41	2	35	ENSMUST00000028921.6, ENSMUST00000136136.2	Xrn2
ENSMUSG00000027433.6	E028	28.2953	0.405309	1.03573	0.308816	0.992092	3.71122	4.54054	0.592422	chr2	146893633	146893689	57	+	41	50	18	16	0	83	ENSMUST00000028921.6	Xrn2
ENSMUSG00000027433.6	E029	38.0354	0.0805011	1.41771	0.23378	0.992092	5.16945	4.36551	-0.49945	chr2	146903169	146903237	69	+	37	45	19	31	30	91	ENSMUST00000028921.6	Xrn2
ENSMUSG00000027433.6	E031	85.4918	0.063049	0.540759	0.462118	0.992092	6.61796	7.46099	0.364019	chr2	146903360	146903457	98	+	74	103	128	91	35	121	ENSMUST00000137358.2, ENSMUST00000028921.6	Xrn2
ENSMUSG00000027433.6	E032	114.446	0.0754029	0.367421	0.544414	0.992092	7.64695	8.5255	0.335343	chr2	146905153	146905280	128	+	88	136	183	119	43	183	ENSMUST00000137358.2, ENSMUST00000028921.6	Xrn2
ENSMUSG00000027434.12	E002	125.087	0.0594041	0.913062	0.339303	0.992092	8.12773	8.67087	0.200467	chr2	147025003	147026165	1163	-	121	134	167	112	90	142	ENSMUST00000067075.7	Nkx2-2
ENSMUSG00000027434.12	E003	73.0769	0.0887529	0.534567	0.464693	0.992092	6.85284	6.20308	-0.300356	chr2	147026166	147026477	312	-	33	79	104	54	80	99	ENSMUST00000109970.5, ENSMUST00000067075.7	Nkx2-2
ENSMUSG00000027434.12	E005	16.4701	0.449947	0.487511	0.48504	0.992092	3.00959	3.3576	0.319126	chr2	147028022	147028224	203	-	9	20	32	10	0	53	ENSMUST00000067075.7	Nkx2-2
ENSMUSG00000027438.15	E002	89.6822	0.0433039	0.429236	0.512364	0.992092	7.17897	7.24582	0.0282097	chr2	148540103	148540153	51	-	66	196	78	70	52	142	ENSMUST00000028926.13, ENSMUST00000136513.2	Napb
ENSMUSG00000027438.15	E005	47.3862	0.374476	1.42933	0.231874	0.992092	4.75907	5.69505	0.533016	chr2	148544981	148545065	85	-	76	54	53	45	0	89	ENSMUST00000028926.13, ENSMUST00000136513.2	Napb
ENSMUSG00000027438.15	E008	77.7831	0.11364	1.20364	0.272595	0.992092	6.3844	7.0048	0.280238	chr2	148548866	148548943	78	-	118	106	64	70	14	148	ENSMUST00000028926.13, ENSMUST00000136513.2, ENSMUST00000140647.2	Napb
ENSMUSG00000027438.15	E009	64.415	0.146888	0.817174	0.366008	0.992092	5.65589	6.51884	0.425749	chr2	148549079	148549125	47	-	96	137	27	59	14	100	ENSMUST00000028926.13, ENSMUST00000140647.2	Napb
ENSMUSG00000027438.15	E014	20.7667	0.140069	0.35135	0.55335	0.992092	4.01594	3.11889	-0.739219	chr2	148574312	148574333	22	-	14	27	17	11	19	52	ENSMUST00000028926.13, ENSMUST00000136513.2	Napb
ENSMUSG00000027439.10	E004	51.6175	0.0691407	1.02569	0.311174	0.992092	5.94149	5.04392	-0.487621	chr2	148525514	148525969	456	+	27	56	55	56	56	63	ENSMUST00000131292.2, ENSMUST00000028928.8	Gzf1
ENSMUSG00000027439.10	E006	49.0494	0.0672371	0.352729	0.552572	0.992092	5.64183	5.08094	-0.311327	chr2	148526532	148526888	357	+	41	62	36	42	53	65	ENSMUST00000028928.8, ENSMUST00000151362.2	Gzf1
ENSMUSG00000027439.10	E010	49.0641	0.0683222	1.16638	0.280147	0.992092	4.87363	5.91335	0.575092	chr2	148531996	148532135	140	+	34	126	43	37	25	69	ENSMUST00000028928.8, ENSMUST00000151362.2	Gzf1
ENSMUSG00000027452.12	E001	527.581	0.03648	0.570735	0.449967	0.992092	15.5117	16.1164	0.138297	chr2	150460025	150461712	1688	-	451	722	560	487	311	930	ENSMUST00000028944.4	Acss1
ENSMUSG00000027452.12	E008	16.1732	0.463287	1.16007	0.28145	0.992092	2.54922	3.68886	1.07715	chr2	150470414	150470421	8	-	7	39	29	10	0	35	ENSMUST00000028944.4	Acss1
ENSMUSG00000027452.12	E010	19.6909	0.479599	1.3191	0.250754	0.992092	3.87659	2.93588	-0.811817	chr2	150470502	150470551	50	-	22	0	16	24	17	42	ENSMUST00000028944.4, ENSMUST00000154328.8, ENSMUST00000147135.2	Acss1
ENSMUSG00000027452.12	E012	20.0782	0.238428	0.569128	0.450606	0.992092	3.67764	3.26898	-0.34424	chr2	150479767	150479899	133	-	31	13	6	18	13	49	ENSMUST00000028944.4, ENSMUST00000154328.8, ENSMUST00000147135.2	Acss1
ENSMUSG00000027452.12	E013	9.5656	0.226006	0.938461	0.332674	0.992092	2.73424	2.02201	-0.8759	chr2	150479900	150479919	20	-	3	13	6	7	13	19	ENSMUST00000028944.4, ENSMUST00000141500.2, ENSMUST00000154328.8, ENSMUST00000147135.2	Acss1
ENSMUSG00000027454.11	E009	4.3041	1.09936	1.07661	0.299457	0.992092	1.69272	1.05345	-1.37113	chr2	150767824	150767918	95	+	3	0	0	3	0	33	ENSMUST00000140950.8, ENSMUST00000123217.2, ENSMUST00000028948.5	Gins1
ENSMUSG00000027455.17	E007	303.695	0.018605	0.671304	0.412597	0.992092	12.7644	12.4116	-0.0940965	chr2	151338504	151338601	98	+	201	451	246	373	156	641	ENSMUST00000103160.5, ENSMUST00000125270.8, ENSMUST00000089140.13, ENSMUST00000133197.2, ENSMUST00000028949.16, ENSMUST00000153333.8	Nsfl1c
ENSMUSG00000027455.17	E014	5.26633	1.20415	1.62717	0.202095	0.992092	0.764482	2.46951	3.39181	chr2	151345100	151345343	244	+	19	7	0	3	0	0	ENSMUST00000133197.2	Nsfl1c
ENSMUSG00000027455.17	E015	4.67176	2.05036	0.561004	0.453856	0.992092	0.0117252	2.46408	15.4399	chr2	151345657	151346030	374	+	0	0	28	0	0	0	ENSMUST00000134081.2	Nsfl1c
ENSMUSG00000027455.17	E019	742.383	0.0225747	1.39026	0.238361	0.992092	17.4561	18.7092	0.265272	chr2	151348167	151348304	138	+	644	1151	657	935	223	1461	ENSMUST00000028949.16, ENSMUST00000134081.2, ENSMUST00000089140.13, ENSMUST00000153333.8, ENSMUST00000146695.8, ENSMUST00000103160.5	Nsfl1c
ENSMUSG00000027455.17	E021	7.17022	0.967722	0.650158	0.420056	0.992092	2.57553	1.20547	-2.19851	chr2	151351020	151351428	409	+	5	0	1	2	21	3	ENSMUST00000139229.2	Nsfl1c
ENSMUSG00000027455.17	E026	481.387	0.0117485	0.705284	0.401014	0.992092	14.7863	15.744	0.223954	chr2	151352827	151352909	83	+	373	579	585	588	217	822	ENSMUST00000028949.16, ENSMUST00000089140.13, ENSMUST00000103160.5, ENSMUST00000146695.8, ENSMUST00000139229.2	Nsfl1c
ENSMUSG00000027455.17	E028	42.3957	0.075515	0.351727	0.553137	0.992092	4.69702	5.3471	0.384005	chr2	151353183	151353225	43	+	37	63	43	45	29	49	ENSMUST00000028949.16, ENSMUST00000089140.13, ENSMUST00000103160.5	Nsfl1c
ENSMUSG00000027456.9	E009	4.19159	1.59985	1.35056	0.245181	0.992092	1.16191	2.12574	1.7478	chr2	151431453	151431925	473	+	3	7	0	14	0	3	ENSMUST00000028950.9	Sdcbp2
ENSMUSG00000027457.16	E004	41.7421	0.141371	0.963547	0.326295	0.992092	4.66145	5.40288	0.437309	chr2	151439029	151439074	46	-	34	80	42	34	8	104	ENSMUST00000028951.14, ENSMUST00000109877.10, ENSMUST00000109875.8, ENSMUST00000094456.10	Snph
ENSMUSG00000027457.16	E006	47.6711	0.0918918	0.406019	0.523997	0.992092	5.09445	5.53563	0.246808	chr2	151442177	151442284	108	-	48	77	35	21	44	80	ENSMUST00000028951.14, ENSMUST00000137936.2, ENSMUST00000109875.8, ENSMUST00000094456.10	Snph
ENSMUSG00000027457.16	E007	25.031	0.105199	1.04737	0.306113	0.992092	3.54134	4.23044	0.521229	chr2	151442285	151442383	99	-	28	39	24	11	16	47	ENSMUST00000028951.14, ENSMUST00000109875.8	Snph
ENSMUSG00000027457.16	E009	17.8458	0.38758	1.07541	0.299727	0.992092	2.81709	3.75253	0.836742	chr2	151442898	151442898	1	-	29	19	19	17	0	36	ENSMUST00000137936.2, ENSMUST00000028951.14, ENSMUST00000109877.10, ENSMUST00000109875.8, ENSMUST00000145434.8, ENSMUST00000094456.10	Snph
ENSMUSG00000027457.16	E019	13.5037	1.0786	1.62327	0.202636	0.992092	3.62266	1.64482	-2.29422	chr2	151474175	151474375	201	-	11	0	0	1	39	12	ENSMUST00000137936.2, ENSMUST00000109875.8	Snph
ENSMUSG00000027459.17	E001	74.2834	0.030828	0.690669	0.405937	0.992092	6.4077	6.85184	0.20234	chr2	151811318	151811656	339	-	55	101	81	79	39	140	ENSMUST00000109864.8, ENSMUST00000109865.8, ENSMUST00000062047.6	Fam110a
ENSMUSG00000027459.17	E007	12.6896	1.01809	0.512261	0.474162	0.992092	2.52724	3.07857	0.574139	chr2	151821913	151822139	227	-	21	24	0	2	0	53	ENSMUST00000062047.6	Fam110a
ENSMUSG00000027465.14	E002	7.61626	1.43142	0.39211	0.531192	0.992092	2.43111	1.83765	-0.811393	chr2	152135771	152135791	21	+	0	22	0	0	17	6	ENSMUST00000144252.8, ENSMUST00000028963.14	Tbc1d20
ENSMUSG00000027465.14	E011	70.4507	0.0520192	1.34099	0.246859	0.992092	6.1985	6.71085	0.239231	chr2	152150250	152150348	99	+	58	105	84	43	38	151	ENSMUST00000141373.2, ENSMUST00000140482.2, ENSMUST00000147591.2, ENSMUST00000028963.14	Tbc1d20
ENSMUSG00000027466.16	E003	137.26	0.0280331	1.38182	0.239792	0.992092	8.46295	9.14318	0.241184	chr2	152160633	152160699	67	-	107	201	205	148	37	222	ENSMUST00000130165.8, ENSMUST00000145889.2, ENSMUST00000109847.9, ENSMUST00000028964.14	Rbck1
ENSMUSG00000027466.16	E004	122.056	0.118716	1.3475	0.245715	0.992092	7.91824	8.69989	0.291315	chr2	152160700	152160731	32	-	106	185	169	154	11	207	ENSMUST00000144865.2, ENSMUST00000028964.14, ENSMUST00000145889.2, ENSMUST00000109847.9, ENSMUST00000130165.8	Rbck1
ENSMUSG00000027466.16	E005	157.602	0.140829	1.05745	0.303799	0.992092	9.04772	9.67087	0.20979	chr2	152161044	152161223	180	-	129	201	242	215	12	268	ENSMUST00000144865.2, ENSMUST00000028964.14, ENSMUST00000145889.2, ENSMUST00000109847.9, ENSMUST00000130165.8	Rbck1
ENSMUSG00000027466.16	E007	128.374	0.0231728	0.866999	0.351787	0.992092	9.03664	8.15269	-0.320019	chr2	152164080	152164191	112	-	100	172	129	145	57	266	ENSMUST00000144865.2, ENSMUST00000028964.14, ENSMUST00000145889.2, ENSMUST00000109847.9, ENSMUST00000130165.8	Rbck1
ENSMUSG00000027466.16	E008	11.598	0.240853	1.37301	0.241296	0.992092	2.06838	3.07333	1.15054	chr2	152164192	152164857	666	-	5	18	31	11	2	8	ENSMUST00000130165.8	Rbck1
ENSMUSG00000027466.16	E011	135.343	0.0467599	0.762903	0.382422	0.992092	9.29711	8.26617	-0.366513	chr2	152165092	152165252	161	-	111	170	129	103	87	314	ENSMUST00000144865.2, ENSMUST00000128645.2, ENSMUST00000145889.2, ENSMUST00000109847.9, ENSMUST00000028964.14	Rbck1
ENSMUSG00000027466.16	E013	44.7644	0.108076	0.54536	0.46022	0.992092	4.8643	5.39958	0.309632	chr2	152165419	152166186	768	-	63	54	44	56	11	56	ENSMUST00000128645.2	Rbck1
ENSMUSG00000027466.16	E016	141.611	0.04087	0.657914	0.417297	0.992092	8.57337	9.26524	0.242591	chr2	152166445	152166459	15	-	100	164	256	144	39	243	ENSMUST00000128645.2, ENSMUST00000028964.14, ENSMUST00000109847.9	Rbck1
ENSMUSG00000027466.16	E024	165.592	0.0712884	0.547827	0.459207	0.992092	10.1953	9.04901	-0.377413	chr2	152172880	152173024	145	-	112	244	156	101	137	356	ENSMUST00000028964.14, ENSMUST00000129590.2, ENSMUST00000109847.9	Rbck1
ENSMUSG00000027466.16	E027	9.58413	1.02578	0.35139	0.553327	0.992092	2.12953	2.67192	0.658683	chr2	152174305	152174332	28	-	13	30	0	2	0	30	ENSMUST00000109847.9	Rbck1
ENSMUSG00000027469.17	E030	13.3711	0.471426	1.17188	0.279015	0.992092	3.17734	2.58609	-0.599322	chr2	152735504	152736574	1071	+	6	4	32	22	0	26	ENSMUST00000178997.8, ENSMUST00000028969.9, ENSMUST00000109816.8, ENSMUST00000164120.8	Tpx2
ENSMUSG00000027472.15	E002	278.051	0.0126086	1.07176	0.300548	0.992092	12.5983	11.6981	-0.2465	chr2	152851390	152851656	267	-	197	348	328	340	122	522	ENSMUST00000028972.9, ENSMUST00000150545.8, ENSMUST00000151392.2	Pdrg1
ENSMUSG00000027472.15	E004	139.108	0.0280562	0.564012	0.452648	0.992092	8.56484	9.12594	0.198103	chr2	152852213	152852258	46	-	121	146	222	137	56	222	ENSMUST00000028972.9, ENSMUST00000140853.2, ENSMUST00000151392.2, ENSMUST00000150545.8	Pdrg1
ENSMUSG00000027472.15	E007	247.104	0.0122315	1.01272	0.314252	0.992092	11.2662	11.7136	0.12775	chr2	152854303	152854375	73	-	204	365	309	253	110	385	ENSMUST00000152072.2, ENSMUST00000150545.8, ENSMUST00000151392.2, ENSMUST00000028972.9, ENSMUST00000123083.2, ENSMUST00000140853.2	Pdrg1
ENSMUSG00000027472.15	E017	78.9755	0.0645292	1.12856	0.288083	0.992092	6.39894	7.14128	0.332005	chr2	152857263	152857266	4	-	56	99	140	104	17	100	ENSMUST00000124220.2, ENSMUST00000123083.2, ENSMUST00000150545.8, ENSMUST00000028972.9, ENSMUST00000152072.2, ENSMUST00000140853.2	Pdrg1
ENSMUSG00000027472.15	E018	71.0404	0.132913	1.68867	0.193777	0.992092	5.87952	6.9399	0.49915	chr2	152857267	152857282	16	-	55	88	133	94	6	93	ENSMUST00000124220.2, ENSMUST00000028972.9, ENSMUST00000123083.2, ENSMUST00000140853.2, ENSMUST00000150545.8	Pdrg1
ENSMUSG00000027472.15	E019	45.8482	0.123077	0.414151	0.51987	0.992092	5.16615	5.30552	0.079044	chr2	152857283	152857286	4	-	36	54	68	75	6	62	ENSMUST00000124220.2, ENSMUST00000028972.9, ENSMUST00000150545.8, ENSMUST00000140853.2	Pdrg1
ENSMUSG00000027472.15	E021	4.5911	1.44763	0.494696	0.48184	0.992092	1.50869	1.79646	0.505183	chr2	152857298	152857347	50	-	5	0	11	10	0	0	ENSMUST00000028972.9, ENSMUST00000150545.8	Pdrg1
ENSMUSG00000027474.14	E005	4.42959	1.02004	1.23554	0.266333	0.992092	1.96751	1.0763	-1.74475	chr2	152909680	152909847	168	+	1	5	0	3	11	3	ENSMUST00000238488.2, ENSMUST00000109800.2, ENSMUST00000127898.9, ENSMUST00000129377.8, ENSMUST00000127549.2	Ccm2l
ENSMUSG00000027474.14	E012	4.39902	1.04531	1.44175	0.229856	0.992092	1.72425	1.44051	-0.520159	chr2	152913678	152914132	455	+	8	0	0	4	7	3	ENSMUST00000238488.2, ENSMUST00000109800.2, ENSMUST00000127898.9	Ccm2l
ENSMUSG00000027474.14	E017	16.8047	0.709126	0.380423	0.537377	0.992092	2.90235	3.52035	0.563083	chr2	152922829	152923646	818	+	14	28	18	31	0	22	ENSMUST00000238488.2, ENSMUST00000109800.2, ENSMUST00000127898.9	Ccm2l
ENSMUSG00000027475.10	E001	6.73149	1.01531	1.10233	0.293756	0.992092	2.10565	1.84769	-0.378647	chr2	153133333	153133424	92	+	13	0	0	2	12	7	ENSMUST00000028977.7	Kif3b
ENSMUSG00000027475.10	E003	24.9729	0.195923	1.29164	0.255747	0.992092	4.26648	3.36504	-0.695384	chr2	153162195	153162296	102	+	19	31	5	11	28	77	ENSMUST00000028977.7	Kif3b
ENSMUSG00000027475.10	E004	32.0181	0.184714	0.89299	0.344668	0.992092	4.59113	4.13436	-0.308473	chr2	153162499	153162621	123	+	45	22	8	22	18	108	ENSMUST00000028977.7	Kif3b
ENSMUSG00000027475.10	E005	32.4702	0.139257	0.93675	0.333115	0.992092	4.64925	4.13401	-0.345836	chr2	153162704	153162822	119	+	40	21	15	37	14	96	ENSMUST00000028977.7	Kif3b
ENSMUSG00000027475.10	E006	23.3456	0.186608	0.34709	0.555765	0.992092	3.7959	3.68476	-0.0870178	chr2	153164732	153164845	114	+	27	8	24	23	14	55	ENSMUST00000028977.7	Kif3b
ENSMUSG00000027475.10	E007	27.1588	0.0832945	0.843647	0.358356	0.992092	4.21155	3.82632	-0.281529	chr2	153165457	153165562	106	+	26	29	14	21	23	67	ENSMUST00000028977.7	Kif3b
ENSMUSG00000027475.10	E009	498.434	0.0577786	1.40924	0.235183	0.992092	14.7081	16.2319	0.35347	chr2	153171979	153175310	3332	+	407	718	519	457	289	909	ENSMUST00000028977.7	Kif3b
ENSMUSG00000027479.15	E004	131.572	0.0476853	0.505583	0.477057	0.992092	8.88519	8.35203	-0.192462	chr2	153588176	153588299	124	+	70	117	187	104	120	240	ENSMUST00000028981.9, ENSMUST00000123570.2, ENSMUST00000123795.8	Mapre1
ENSMUSG00000027479.15	E005	184.179	0.033445	1.69694	0.192689	0.992092	10.6002	9.47566	-0.357559	chr2	153597851	153597996	146	+	136	138	206	158	155	397	ENSMUST00000028981.9, ENSMUST00000123570.2, ENSMUST00000123795.8	Mapre1
ENSMUSG00000027479.15	E008	116.703	0.0309974	1.26047	0.261562	0.992092	7.80742	8.61242	0.303181	chr2	153600005	153600052	48	+	96	193	122	91	55	241	ENSMUST00000028981.9	Mapre1
ENSMUSG00000027479.15	E010	326.012	0.0111426	0.393661	0.530381	0.992092	13.1557	12.7877	-0.0960306	chr2	153606867	153607019	153	+	208	402	374	292	227	657	ENSMUST00000028981.9	Mapre1
ENSMUSG00000027483.8	E002	13.9622	0.589772	1.4351	0.230934	0.992092	2.12748	3.76905	1.66496	chr2	153984819	153984846	28	+	5	14	11	48	0	11	ENSMUST00000028985.8, ENSMUST00000144665.2	Bpifa1
ENSMUSG00000027483.8	E004	38.5442	0.527502	0.837513	0.360109	0.992092	4.08372	3.15271	-0.75691	chr2	153986112	153986222	111	+	2	0	17	132	48	2	ENSMUST00000028985.8, ENSMUST00000144665.2	Bpifa1
ENSMUSG00000027483.8	E005	46.108	0.359754	1.31085	0.252241	0.992092	4.40112	3.9105	-0.347282	chr2	153986223	153986271	49	+	2	2	26	160	48	12	ENSMUST00000140006.2, ENSMUST00000028985.8, ENSMUST00000144665.2	Bpifa1
ENSMUSG00000027483.8	E009	48.5811	0.228871	1.66151	0.197399	0.992092	4.49543	4.10316	-0.268615	chr2	153989165	153989243	79	+	19	14	0	167	46	24	ENSMUST00000140006.2, ENSMUST00000028985.8	Bpifa1
ENSMUSG00000027483.8	E011	48.7961	0.240094	1.49295	0.22176	0.992092	4.51985	3.9985	-0.360436	chr2	153989545	153989608	64	+	21	9	0	188	36	17	ENSMUST00000140006.2, ENSMUST00000028985.8	Bpifa1
ENSMUSG00000027483.8	E014	41.3977	2.60311	1.43434	0.231057	0.992092	3.79872	5.77524	1.23768	chr2	153990965	153991139	175	+	36	30	0	175	0	0	ENSMUST00000028985.8	Bpifa1
ENSMUSG00000027485.16	E011	4.3019	2.46071	1.19506	0.274312	0.992092	2.22962	0.933057	-2.51982	chr2	154054854	154055033	180	+	0	0	5	20	0	0	ENSMUST00000028987.7, ENSMUST00000081816.11, ENSMUST00000123017.2	Bpifb1
ENSMUSG00000027487.12	E004	34.7612	0.0980005	0.556811	0.455548	0.992092	4.8817	4.21762	-0.431156	chr2	154187786	154187935	150	-	25	39	37	40	31	40	ENSMUST00000028990.10, ENSMUST00000109731.8, ENSMUST00000148289.8	Cdk5rap1
ENSMUSG00000027487.12	E005	33.5997	0.132886	1.00001	0.317309	0.992092	4.94731	3.99682	-0.628597	chr2	154190571	154190701	131	-	17	33	41	36	37	37	ENSMUST00000028990.10, ENSMUST00000109731.8	Cdk5rap1
ENSMUSG00000027487.12	E007	21.587	0.196601	0.585356	0.444221	0.992092	3.89216	3.35789	-0.431964	chr2	154192738	154192793	56	-	12	10	39	32	9	37	ENSMUST00000152180.2, ENSMUST00000028990.10, ENSMUST00000109731.8, ENSMUST00000148289.8	Cdk5rap1
ENSMUSG00000027487.12	E014	4.00241	1.55655	0.384297	0.535312	0.992092	1.3591	1.70876	0.662246	chr2	154207753	154207881	129	-	3	0	12	8	0	0	ENSMUST00000150308.2	Cdk5rap1
ENSMUSG00000027487.12	E019	12.7537	0.657453	0.945254	0.33093	0.992092	3.33827	2.17001	-1.25267	chr2	154212594	154212701	108	-	12	0	11	3	18	35	ENSMUST00000148289.8, ENSMUST00000028990.10, ENSMUST00000109730.3, ENSMUST00000109731.8, ENSMUST00000137918.2, ENSMUST00000150308.2	Cdk5rap1
ENSMUSG00000027488.13	E002	104.999	0.0271345	1.32887	0.249006	0.992092	8.2046	7.27214	-0.370013	chr2	154218927	154219114	188	-	66	124	94	148	77	159	ENSMUST00000028991.7, ENSMUST00000109728.8	Snta1
ENSMUSG00000027488.13	E007	103.801	0.0612757	1.06921	0.301124	0.992092	8.24204	7.12424	-0.446606	chr2	154225700	154225904	205	-	60	150	70	99	114	158	ENSMUST00000028991.7, ENSMUST00000109728.8	Snta1
ENSMUSG00000027488.13	E011	8.42077	1.34193	1.12559	0.288718	0.992092	2.74258	1.64797	-1.47706	chr2	154249901	154250001	101	-	11	0	0	9	0	48	ENSMUST00000028991.7, ENSMUST00000109728.8	Snta1
ENSMUSG00000027489.16	E002	15.4946	0.308201	0.438169	0.508008	0.992092	3.01157	3.16888	0.148413	chr2	154386965	154387087	123	-	12	24	21	18	0	36	ENSMUST00000000895.13, ENSMUST00000130824.2, ENSMUST00000109716.9	Necab3
ENSMUSG00000027489.16	E004	4.44678	1.27685	1.57431	0.209582	0.992092	2.36496	0.441774	-4.84916	chr2	154387946	154388023	78	-	1	0	0	23	1	0	ENSMUST00000000895.13, ENSMUST00000130824.2, ENSMUST00000109716.9	Necab3
ENSMUSG00000027489.16	E005	6.47038	0.34758	1.51535	0.218324	0.992092	1.53207	2.34062	1.22763	chr2	154388148	154388242	95	-	6	13	12	3	1	9	ENSMUST00000000895.13, ENSMUST00000130824.2, ENSMUST00000109716.9	Necab3
ENSMUSG00000027489.16	E006	5.80702	0.457451	1.53982	0.214645	0.992092	1.43475	2.24447	1.29573	chr2	154388243	154388260	18	-	4	13	12	3	0	9	ENSMUST00000000895.13, ENSMUST00000130824.2	Necab3
ENSMUSG00000027489.16	E007	7.22508	0.359107	0.701192	0.402383	0.992092	1.89758	2.29376	0.549665	chr2	154388590	154388643	54	-	5	13	12	10	0	9	ENSMUST00000000895.13, ENSMUST00000130824.2	Necab3
ENSMUSG00000027489.16	E009	6.4233	1.08202	1.26697	0.260336	0.992092	1.26354	2.43512	1.89971	chr2	154388721	154388800	80	-	8	29	0	7	0	0	ENSMUST00000000895.13, ENSMUST00000109716.9	Necab3
ENSMUSG00000027489.16	E012	5.63431	1.23502	1.04879	0.305785	0.992092	2.14472	1.56647	-0.909832	chr2	154389061	154389075	15	-	11	0	0	9	0	19	ENSMUST00000125793.2, ENSMUST00000000895.13, ENSMUST00000124382.8, ENSMUST00000109716.9	Necab3
ENSMUSG00000027489.16	E017	4.03959	1.28938	0.399416	0.527391	0.992092	1.01931	1.97105	1.90713	chr2	154396820	154396845	26	-	2	24	0	0	0	7	ENSMUST00000109716.9, ENSMUST00000135530.8, ENSMUST00000000895.13, ENSMUST00000125793.2, ENSMUST00000149725.2, ENSMUST00000124382.8	Necab3
ENSMUSG00000027489.16	E018	9.1639	0.684482	0.811407	0.367704	0.992092	2.63215	2.09074	-0.66838	chr2	154397504	154397612	109	-	4	24	0	7	13	9	ENSMUST00000135530.8, ENSMUST00000149725.2, ENSMUST00000000895.13, ENSMUST00000109716.9	Necab3
ENSMUSG00000027489.16	E023	5.84927	1.24403	1.38344	0.239516	0.992092	2.32582	1.32866	-1.62114	chr2	154400658	154400764	107	-	8	0	0	3	13	4	ENSMUST00000135530.8, ENSMUST00000125793.2, ENSMUST00000000895.13, ENSMUST00000124382.8, ENSMUST00000109716.9	Necab3
ENSMUSG00000027490.18	E002	9.16151	0.913869	0.696572	0.403938	0.992092	2.07114	2.66407	0.730722	chr2	154401554	154402855	1302	-	10	22	6	8	0	21	ENSMUST00000103145.11, ENSMUST00000000894.6	E2f1
ENSMUSG00000027495.5	E002	13.7903	0.641892	0.613993	0.433288	0.992092	2.45265	3.47034	1.01072	chr2	172193375	172193544	170	+	11	37	6	9	0	46	ENSMUST00000028995.5	Fam210b
ENSMUSG00000027495.5	E003	231.882	0.098539	0.632347	0.426496	0.992092	10.5829	11.7099	0.329618	chr2	172194506	172197669	3164	+	130	259	261	264	220	292	ENSMUST00000028995.5	Fam210b
ENSMUSG00000027498.15	E007	118.401	0.0525386	1.38514	0.239228	0.992092	8.57506	7.54188	-0.395694	chr2	172217991	172218169	179	+	64	93	104	82	142	272	ENSMUST00000116375.2	Cstf1
ENSMUSG00000027498.15	E009	241.083	0.0673727	0.498727	0.48006	0.992092	10.9293	11.8277	0.258533	chr2	172222280	172224368	2089	+	190	353	178	274	124	520	ENSMUST00000116375.2	Cstf1
ENSMUSG00000027499.13	E002	69.2153	0.0528844	0.496746	0.480933	0.992092	6.21048	6.5335	0.152577	chr3	7431730	7431812	83	+	71	126	55	45	40	125	ENSMUST00000028999.12, ENSMUST00000192468.2	Pkia
ENSMUSG00000027500.11	E001	49.0616	0.11608	0.575762	0.447978	0.992092	5.11458	5.73956	0.343011	chr3	8574420	8574574	155	+	30	59	85	58	9	95	ENSMUST00000029002.9	Stmn2
ENSMUSG00000027500.11	E002	699.725	0.00631313	1.68507	0.194252	0.992092	17.3508	18.0187	0.143078	chr3	8574575	8574645	71	+	539	1073	742	711	357	1242	ENSMUST00000029002.9, ENSMUST00000191847.2	Stmn2
ENSMUSG00000027500.11	E003	1044.14	0.00908437	1.30165	0.253913	0.992092	20.1445	20.8039	0.131151	chr3	8574646	8574690	45	+	842	1606	1043	1147	486	1847	ENSMUST00000194905.2, ENSMUST00000029002.9, ENSMUST00000191847.2	Stmn2
ENSMUSG00000027500.11	E004	1542.82	0.00536756	0.503989	0.477753	0.992092	23.2371	23.5355	0.0561417	chr3	8606901	8606996	96	+	1185	2056	1726	1587	851	2783	ENSMUST00000194905.2, ENSMUST00000029002.9, ENSMUST00000191847.2	Stmn2
ENSMUSG00000027500.11	E010	5218.24	0.00437338	0.385206	0.53483	0.992092	33.4906	33.0388	-0.0772198	chr3	8625397	8626398	1002	+	3626	7294	5314	5942	2863	9703	ENSMUST00000029002.9	Stmn2
ENSMUSG00000027500.11	E012	36.5695	0.0990198	1.5886	0.207527	0.992092	5.21794	4.10533	-0.707842	chr3	8626636	8626666	31	+	16	28	43	30	29	105	ENSMUST00000029002.9	Stmn2
ENSMUSG00000027502.12	E001	6.64378	0.991604	0.36102	0.54794	0.992092	2.46473	1.40172	-1.63478	chr2	172282476	172282521	46	+	5	5	0	0	14	15	ENSMUST00000029005.4	Rtf2
ENSMUSG00000027502.12	E004	69.9245	0.0643525	0.411086	0.521419	0.992092	6.71491	6.12656	-0.276095	chr2	172287247	172287340	94	+	46	124	43	82	48	121	ENSMUST00000109132.10, ENSMUST00000029005.4	Rtf2
ENSMUSG00000027502.12	E009	125.45	0.026106	1.24335	0.264826	0.992092	8.09928	8.79236	0.254644	chr2	172308194	172308251	58	+	88	175	176	99	78	203	ENSMUST00000109132.10, ENSMUST00000140048.2, ENSMUST00000029005.4	Rtf2
ENSMUSG00000027502.12	E010	123.438	0.0247182	1.19751	0.27382	0.992092	8.13081	8.70404	0.211189	chr2	172308349	172308444	96	+	90	186	156	114	57	227	ENSMUST00000109132.10, ENSMUST00000140048.2, ENSMUST00000029005.4	Rtf2
ENSMUSG00000027506.16	E001	14.8265	0.377924	1.30591	0.253136	0.992092	2.48344	3.43739	0.946613	chr3	8990653	8993685	3033	-	22	16	23	10	0	29	ENSMUST00000120143.8	Tpd52
ENSMUSG00000027506.16	E004	136.363	0.034342	1.37075	0.241684	0.992092	8.32916	9.20214	0.310747	chr3	8995848	8995951	104	-	129	207	164	131	54	215	ENSMUST00000091354.12, ENSMUST00000091355.12, ENSMUST00000094381.11, ENSMUST00000120143.8	Tpd52
ENSMUSG00000027506.16	E010	49.4674	0.0504574	0.678438	0.410125	0.992092	5.10373	5.67936	0.317837	chr3	9001499	9001540	42	-	47	64	67	38	29	71	ENSMUST00000094381.11, ENSMUST00000091355.12	Tpd52
ENSMUSG00000027506.16	E011	44.5877	0.0911905	0.974489	0.323563	0.992092	5.57032	4.71636	-0.493597	chr3	9008611	9008637	27	-	33	75	20	39	47	68	ENSMUST00000063496.14, ENSMUST00000094381.11	Tpd52
ENSMUSG00000027506.16	E012	115.673	0.0597306	0.35024	0.553977	0.992092	8.52287	7.69994	-0.313226	chr3	9009671	9009755	85	-	99	172	75	98	124	137	ENSMUST00000091355.12, ENSMUST00000063496.14, ENSMUST00000145905.8, ENSMUST00000094381.11, ENSMUST00000120143.8, ENSMUST00000134788.8, ENSMUST00000091354.12, ENSMUST00000121038.8	Tpd52
ENSMUSG00000027506.16	E016	95.2325	0.0501134	0.353789	0.551976	0.992092	7.18265	7.65801	0.195626	chr3	9012626	9012689	64	-	87	179	80	55	62	174	ENSMUST00000124956.2, ENSMUST00000091355.12, ENSMUST00000091354.12, ENSMUST00000063496.14, ENSMUST00000129736.8, ENSMUST00000155450.2, ENSMUST00000094381.11, ENSMUST00000120143.8, ENSMUST00000134788.8, ENSMUST00000145905.8, ENSMUST00000121038.8	Tpd52
ENSMUSG00000027506.16	E026	74.8107	0.0917818	1.3983	0.237008	0.992092	7.157	6.08085	-0.49186	chr3	9069465	9069497	33	-	29	158	42	70	80	103	ENSMUST00000091355.12, ENSMUST00000063496.14, ENSMUST00000129736.8, ENSMUST00000155450.2, ENSMUST00000120143.8, ENSMUST00000134788.8	Tpd52
ENSMUSG00000027506.16	E027	55.4695	0.0783343	0.682662	0.408672	0.992092	6.03485	5.45599	-0.301106	chr3	9069498	9069499	2	-	22	116	42	62	46	75	ENSMUST00000134788.8, ENSMUST00000063496.14, ENSMUST00000091355.12, ENSMUST00000120143.8, ENSMUST00000155450.2	Tpd52
ENSMUSG00000027508.16	E011	6.52308	1.31077	1.25448	0.262698	0.992092	2.35419	1.44643	-1.41077	chr3	9817473	9817546	74	-	8	0	0	16	0	22	ENSMUST00000163022.2, ENSMUST00000108384.9, ENSMUST00000161949.8	Pag1
ENSMUSG00000027509.12	E002	22.0005	0.466257	1.64596	0.19951	0.992092	4.21069	2.76467	-1.22936	chr2	172841917	172842043	127	+	12	25	0	29	17	74	ENSMUST00000132212.2, ENSMUST00000029013.10	Rae1
ENSMUSG00000027509.12	E005	76.6729	0.0678039	0.410653	0.521638	0.992092	6.8667	6.39826	-0.213337	chr2	172845300	172845404	105	+	75	55	55	99	55	148	ENSMUST00000132212.2, ENSMUST00000029013.10	Rae1
ENSMUSG00000027509.12	E008	69.7631	0.0789903	0.920521	0.337338	0.992092	6.02967	6.83577	0.377854	chr2	172848674	172848760	87	+	74	67	74	91	20	137	ENSMUST00000132212.2, ENSMUST00000029013.10, ENSMUST00000124793.2	Rae1
ENSMUSG00000027509.12	E009	76.7974	0.128866	1.58158	0.208533	0.992092	6.19546	7.2938	0.49348	chr2	172849853	172849939	87	+	52	96	109	119	10	135	ENSMUST00000132212.2, ENSMUST00000029013.10, ENSMUST00000124793.2	Rae1
ENSMUSG00000027509.12	E010	60.2998	0.190634	0.666059	0.414429	0.992092	5.35906	6.6652	0.653295	chr2	172850037	172850108	72	+	15	94	113	80	10	108	ENSMUST00000132212.2, ENSMUST00000029013.10, ENSMUST00000124793.2	Rae1
ENSMUSG00000027509.12	E013	60.9858	0.0797537	0.583958	0.444765	0.992092	5.63817	6.40151	0.380393	chr2	172851239	172851270	32	+	26	65	105	100	25	67	ENSMUST00000029013.10	Rae1
ENSMUSG00000027509.12	E020	83.27	0.0552156	0.442221	0.506052	0.992092	7.14951	6.60711	-0.239007	chr2	172857076	172857220	145	+	42	70	95	113	81	104	ENSMUST00000029013.10, ENSMUST00000138237.2	Rae1
ENSMUSG00000027510.18	E005	9.40861	0.759249	1.30283	0.253697	0.992092	1.38495	3.20542	2.43419	chr2	172863706	172863903	198	+	14	40	0	6	0	6	ENSMUST00000173393.8, ENSMUST00000155512.8, ENSMUST00000029014.16, ENSMUST00000173878.8	Rbm38
ENSMUSG00000027510.18	E013	23.7508	0.362665	0.356619	0.55039	0.992092	3.71006	3.91934	0.160778	chr2	172864624	172864708	85	+	22	40	14	37	0	58	ENSMUST00000173720.2, ENSMUST00000155512.8, ENSMUST00000173979.2, ENSMUST00000173997.2, ENSMUST00000173393.8, ENSMUST00000029014.16, ENSMUST00000173878.8	Rbm38
ENSMUSG00000027510.18	E015	31.8169	0.361404	1.08922	0.296645	0.992092	4.02889	4.78919	0.50906	chr2	172865120	172865174	55	+	35	60	19	27	0	98	ENSMUST00000130430.2, ENSMUST00000173720.2, ENSMUST00000155512.8, ENSMUST00000173997.2, ENSMUST00000173393.8, ENSMUST00000029014.16, ENSMUST00000173878.8	Rbm38
ENSMUSG00000027510.18	E016	38.5749	0.212727	0.727601	0.393662	0.992092	4.48383	5.20002	0.438179	chr2	172875299	172875443	145	+	45	70	19	46	3	92	ENSMUST00000130430.2, ENSMUST00000173720.2, ENSMUST00000155512.8, ENSMUST00000173979.2, ENSMUST00000173997.2, ENSMUST00000173393.8, ENSMUST00000029014.16, ENSMUST00000173878.8	Rbm38
ENSMUSG00000027510.18	E018	22.1745	0.192367	1.28083	0.257745	0.992092	4.04826	3.09584	-0.784375	chr2	172875503	172875706	204	+	11	13	21	22	27	43	ENSMUST00000130430.2, ENSMUST00000155512.8, ENSMUST00000173979.2, ENSMUST00000173393.8, ENSMUST00000029014.16, ENSMUST00000173878.8	Rbm38
ENSMUSG00000027510.18	E019	47.1614	0.296498	1.58542	0.207981	0.992092	5.86688	4.51336	-0.778257	chr2	172875707	172875971	265	+	9	27	63	39	62	93	ENSMUST00000173393.8, ENSMUST00000155512.8, ENSMUST00000029014.16, ENSMUST00000130430.2, ENSMUST00000173979.2	Rbm38
ENSMUSG00000027513.12	E013	4.89576	2.44627	1.4816	0.223524	0.992092	0.0106547	2.04048	15.169	chr2	172998705	172998929	225	+	0	14	19	0	0	0	ENSMUST00000136885.2, ENSMUST00000029017.6	Pck1
ENSMUSG00000027513.12	E017	4.16081	3.18068	1.23937	0.265592	0.992092	2.21791	1.08982	-2.05596	chr2	172999985	173001064	1080	+	7	0	0	3	0	23	ENSMUST00000136885.2, ENSMUST00000029017.6	Pck1
ENSMUSG00000027519.11	E002	105.789	0.0693102	1.64738	0.199316	0.992092	8.24452	7.14397	-0.439133	chr2	173501649	173501934	286	+	104	53	82	107	119	161	ENSMUST00000142820.8, ENSMUST00000109110.4, ENSMUST00000029024.10	Rab22a
ENSMUSG00000027519.11	E008	114.261	0.0656138	1.70542	0.191581	0.992092	7.42261	8.81485	0.530287	chr2	173537683	173537792	110	+	96	171	140	124	35	206	ENSMUST00000142820.8, ENSMUST00000109110.4, ENSMUST00000029024.10	Rab22a
ENSMUSG00000027520.17	E005	7.77787	1.05144	0.974093	0.323662	0.992092	2.55049	1.74398	-1.10211	chr1	63319926	63320036	111	+	2	9	7	0	20	0	ENSMUST00000239483.2, ENSMUST00000126932.2, ENSMUST00000114132.8	Zdbf2
ENSMUSG00000027520.17	E009	12.4136	0.572458	0.583553	0.444923	0.992092	3.05548	2.38313	-0.722699	chr1	63334075	63334181	107	+	9	18	6	0	27	5	ENSMUST00000239483.2, ENSMUST00000029025.9, ENSMUST00000126932.2, ENSMUST00000114132.8	Zdbf2
ENSMUSG00000027520.17	E011	1538.61	0.807896	1.39049	0.238323	0.992092	24.2613	22.4487	-0.341202	chr1	63341799	63353734	11936	+	1381	1991	1309	1277	1276	2563	ENSMUST00000239483.2, ENSMUST00000029025.9, ENSMUST00000114132.8	Zdbf2
ENSMUSG00000027522.16	E003	18.3831	0.151467	0.643715	0.422369	0.992092	3.06975	3.56274	0.434746	chr2	173918115	173918165	51	+	26	25	18	20	4	26	ENSMUST00000147038.8, ENSMUST00000155000.8, ENSMUST00000134876.8	Stx16
ENSMUSG00000027522.16	E004	21.2324	0.102759	0.355179	0.551196	0.992092	3.37532	3.72814	0.290706	chr2	173918166	173918175	10	+	27	32	18	20	11	26	ENSMUST00000147038.8, ENSMUST00000155000.8	Stx16
ENSMUSG00000027522.16	E011	73.7723	0.204154	0.598264	0.439241	0.992092	6.46846	6.62683	0.0729522	chr2	173932414	173932521	108	+	62	108	86	11	88	95	ENSMUST00000134876.8, ENSMUST00000147038.8, ENSMUST00000155000.8, ENSMUST00000087908.10, ENSMUST00000044638.13, ENSMUST00000156054.2	Stx16
ENSMUSG00000027522.16	E013	95.8377	0.0979823	0.897408	0.343478	0.992092	7.04324	7.75436	0.29353	chr2	173933275	173933415	141	+	75	147	136	30	77	155	ENSMUST00000147038.8, ENSMUST00000155000.8, ENSMUST00000087908.10, ENSMUST00000044638.13, ENSMUST00000156054.2	Stx16
ENSMUSG00000027522.16	E018	131.566	0.0196807	0.793105	0.373163	0.992092	8.42345	8.80733	0.138597	chr2	173935722	173935865	144	+	120	216	135	117	76	190	ENSMUST00000087908.10, ENSMUST00000044638.13	Stx16
ENSMUSG00000027522.16	E021	1421.79	0.0193712	0.825104	0.363692	0.992092	23.1549	22.343	-0.154356	chr2	173938761	173941563	2803	+	1148	1812	1608	1505	851	2268	ENSMUST00000087908.10, ENSMUST00000044638.13	Stx16
ENSMUSG00000027523.21	E004	1388.64	0.00952065	0.404293	0.52488	0.992092	22.8316	22.3183	-0.0978895	chr2	174127151	174127270	120	+	879	1928	1469	1523	839	2587	ENSMUST00000109095.8, ENSMUST00000130761.8, ENSMUST00000130940.8, ENSMUST00000180362.8, ENSMUST00000109096.9	Gnas
ENSMUSG00000027523.21	E005	36.2481	0.105249	0.496598	0.480999	0.992092	4.33903	4.92878	0.376079	chr2	174130284	174130379	96	+	33	64	32	33	29	33	ENSMUST00000109095.8, ENSMUST00000130940.8	Gnas
ENSMUSG00000027523.21	E013	31.9854	0.105729	1.27989	0.257919	0.992092	3.922	4.8547	0.628116	chr2	174169550	174169560	11	+	33	31	54	24	9	62	ENSMUST00000133356.8, ENSMUST00000149016.9, ENSMUST00000156623.8, ENSMUST00000238525.2, ENSMUST00000124935.8	Gnas
ENSMUSG00000027523.21	E014	226.65	0.0254484	0.565535	0.452039	0.992092	10.8539	11.2883	0.127646	chr2	174169561	174169734	174	+	180	340	229	321	103	290	ENSMUST00000238525.2, ENSMUST00000133356.8, ENSMUST00000087871.11, ENSMUST00000149016.9, ENSMUST00000156623.8, ENSMUST00000124935.8	Gnas
ENSMUSG00000027523.21	E015	6.72892	0.909719	1.2375	0.265954	0.992092	1.87213	2.22296	0.497814	chr2	174169735	174169815	81	+	10	4	9	0	0	28	ENSMUST00000238525.2	Gnas
ENSMUSG00000027523.21	E017	122.582	0.0922712	0.551731	0.457611	0.992092	7.83613	8.89152	0.391322	chr2	174169901	174169924	24	+	95	304	71	175	41	136	ENSMUST00000148640.8, ENSMUST00000238525.2, ENSMUST00000133356.8, ENSMUST00000087871.11, ENSMUST00000149016.9, ENSMUST00000156623.8	Gnas
ENSMUSG00000027523.21	E018	34.4245	0.0672178	1.46446	0.226222	0.992092	4.07993	4.94428	0.566374	chr2	174169925	174170159	235	+	35	43	47	34	18	38	ENSMUST00000087871.11, ENSMUST00000238525.2	Gnas
ENSMUSG00000027523.21	E020	363.741	0.0214482	1.39005	0.238396	0.992092	12.9548	14.1577	0.304465	chr2	174170628	174171179	552	+	363	442	422	312	215	581	ENSMUST00000149016.9, ENSMUST00000087871.11	Gnas
ENSMUSG00000027523.21	E024	190.799	0.0145374	1.31549	0.251403	0.992092	10.6618	9.81747	-0.26407	chr2	174171882	174171889	8	+	123	229	193	241	119	345	ENSMUST00000109087.8, ENSMUST00000109085.8, ENSMUST00000238318.2, ENSMUST00000087871.11	Gnas
ENSMUSG00000027523.21	E026	5173.6	0.00635644	0.668242	0.413665	0.992092	32.9009	33.4726	0.0977465	chr2	174172080	174172193	114	+	4312	6979	5407	5578	2947	8456	ENSMUST00000109087.8, ENSMUST00000109083.2, ENSMUST00000238318.2, ENSMUST00000087871.11, ENSMUST00000109085.8, ENSMUST00000109084.8	Gnas
ENSMUSG00000027523.21	E027	3979.42	0.00685949	0.702795	0.401846	0.992092	30.699	31.2733	0.0994981	chr2	174172194	174172227	34	+	3480	5185	4104	4491	2168	6387	ENSMUST00000109087.8, ENSMUST00000109085.8, ENSMUST00000087871.11, ENSMUST00000109083.2, ENSMUST00000109084.8	Gnas
ENSMUSG00000027523.21	E035	5112.02	0.00473323	0.626923	0.428486	0.992092	33.3647	32.7984	-0.0968762	chr2	174183603	174183722	120	+	3898	6323	5182	5856	2983	9331	ENSMUST00000109088.8, ENSMUST00000087876.11, ENSMUST00000148640.8, ENSMUST00000109087.8, ENSMUST00000186907.7, ENSMUST00000154658.8, ENSMUST00000080493.12, ENSMUST00000109096.9, ENSMUST00000185956.7, ENSMUST00000131125.8, ENSMUST00000238318.2, ENSMUST00000087871.11, ENSMUST00000109085.8, ENSMUST00000109084.8, ENSMUST00000156623.8, ENSMUST00000130940.8, ENSMUST00000124935.8	Gnas
ENSMUSG00000027523.21	E036	4318.62	0.00592642	1.62864	0.201891	0.992092	32.1349	31.1715	-0.166192	chr2	174184993	174185090	98	+	3288	5139	4224	4938	2620	8172	ENSMUST00000109088.8, ENSMUST00000087876.11, ENSMUST00000148640.8, ENSMUST00000109087.8, ENSMUST00000186907.7, ENSMUST00000154658.8, ENSMUST00000080493.12, ENSMUST00000109096.9, ENSMUST00000185956.7, ENSMUST00000131125.8, ENSMUST00000238318.2, ENSMUST00000087871.11, ENSMUST00000109085.8, ENSMUST00000109084.8, ENSMUST00000156623.8, ENSMUST00000130940.8, ENSMUST00000124935.8	Gnas
ENSMUSG00000027523.21	E041	3800.99	0.00572418	0.766418	0.381327	0.992092	30.9613	30.2382	-0.125631	chr2	174186868	174186922	55	+	3015	4818	3515	4444	2098	7283	ENSMUST00000129534.2, ENSMUST00000087876.11, ENSMUST00000148640.8, ENSMUST00000109087.8, ENSMUST00000109088.8, ENSMUST00000186907.7, ENSMUST00000154658.8, ENSMUST00000080493.12, ENSMUST00000109096.9, ENSMUST00000238660.2, ENSMUST00000185956.7, ENSMUST00000131125.8, ENSMUST00000124935.8, ENSMUST00000238318.2, ENSMUST00000087871.11, ENSMUST00000109085.8, ENSMUST00000238267.2, ENSMUST00000156623.8, ENSMUST00000130940.8, ENSMUST00000109084.8	Gnas
ENSMUSG00000027523.21	E051	14545.7	0.00489163	0.37631	0.539585	0.992092	42.3157	41.7991	-0.0857325	chr2	174188035	174188295	261	+	10047	18661	15685	18071	7436	26526	ENSMUST00000109088.8, ENSMUST00000087876.11, ENSMUST00000185956.7, ENSMUST00000186907.7, ENSMUST00000154658.8, ENSMUST00000080493.12, ENSMUST00000109096.9, ENSMUST00000238660.2, ENSMUST00000109087.8, ENSMUST00000238318.2, ENSMUST00000087871.11, ENSMUST00000109085.8, ENSMUST00000109084.8, ENSMUST00000156623.8, ENSMUST00000238267.2	Gnas
ENSMUSG00000027523.21	E054	885.935	0.0287096	1.53404	0.215507	0.992092	18.7448	19.819	0.219923	chr2	174188506	174188537	32	+	795	1108	1038	1179	257	1497	ENSMUST00000087876.11, ENSMUST00000109096.9, ENSMUST00000238660.2, ENSMUST00000087871.11, ENSMUST00000109085.8, ENSMUST00000238267.2, ENSMUST00000109084.8	Gnas
ENSMUSG00000027524.10	E011	22.7932	0.240077	0.367451	0.544397	0.992092	3.59758	3.84559	0.195183	chr2	174623774	174624333	560	+	10	20	50	5	13	60	ENSMUST00000029030.9, ENSMUST00000162473.2, ENSMUST00000137369.8	Edn3
ENSMUSG00000027524.10	E013	25.1704	0.349138	0.415132	0.519376	0.992092	4.58535	3.19116	-1.06252	chr2	174624379	174625835	1457	+	13	28	16	46	4	77	ENSMUST00000029030.9	Edn3
ENSMUSG00000027525.19	E003	106.08	0.06782	1.00243	0.316723	0.992092	8.26857	7.29657	-0.3838	chr2	177783726	177784292	567	+	103	118	52	119	67	251	ENSMUST00000103066.10	Phactr3
ENSMUSG00000027525.19	E008	168.825	0.0592133	0.521813	0.470069	0.992092	10.1817	9.06595	-0.367275	chr2	177911110	177911292	183	+	97	204	150	126	205	258	ENSMUST00000108916.8, ENSMUST00000108917.8, ENSMUST00000108915.8, ENSMUST00000103065.2, ENSMUST00000103066.10	Phactr3
ENSMUSG00000027525.19	E010	208.601	0.0239349	0.508036	0.47599	0.992092	10.3432	10.9716	0.190291	chr2	177924803	177924977	175	+	177	309	195	168	156	343	ENSMUST00000108916.8, ENSMUST00000108917.8, ENSMUST00000108915.8, ENSMUST00000103065.2, ENSMUST00000103066.10	Phactr3
ENSMUSG00000027525.19	E012	345.434	0.015615	0.896417	0.343744	0.992092	13.5715	12.9907	-0.149079	chr2	177944478	177944631	154	+	180	472	370	370	241	658	ENSMUST00000108916.8, ENSMUST00000108917.8, ENSMUST00000108915.8, ENSMUST00000103065.2, ENSMUST00000103066.10	Phactr3
ENSMUSG00000027525.19	E019	459.404	0.0175595	0.734615	0.391391	0.992092	14.6404	15.2989	0.155878	chr2	177974615	177974755	141	+	355	626	502	553	227	752	ENSMUST00000103066.10, ENSMUST00000108915.8, ENSMUST00000108916.8, ENSMUST00000108917.8, ENSMUST00000103065.2, ENSMUST00000133267.3	Phactr3
ENSMUSG00000027525.19	E020	287.95	0.0665478	0.490125	0.483871	0.992092	11.9036	12.7086	0.218333	chr2	177975844	177975920	77	+	256	519	199	395	88	495	ENSMUST00000103066.10, ENSMUST00000108915.8, ENSMUST00000108916.8, ENSMUST00000108917.8, ENSMUST00000103065.2, ENSMUST00000133267.3	Phactr3
ENSMUSG00000027525.19	E021	531.295	0.0213688	0.42589	0.514012	0.992092	15.5886	16.1685	0.132279	chr2	177977299	177977865	567	+	339	804	595	655	246	910	ENSMUST00000103066.10, ENSMUST00000108915.8, ENSMUST00000108916.8, ENSMUST00000108917.8, ENSMUST00000103065.2, ENSMUST00000133267.3	Phactr3
ENSMUSG00000027525.19	E022	72.371	0.228185	1.11558	0.290872	0.992092	5.98975	7.0808	0.504557	chr2	177977866	177978284	419	+	44	144	87	91	4	149	ENSMUST00000108917.8, ENSMUST00000133267.3, ENSMUST00000108915.8, ENSMUST00000108916.8, ENSMUST00000103065.2	Phactr3
ENSMUSG00000027531.17	E001	23.655	0.0912515	0.996653	0.318122	0.992092	4.11766	3.39123	-0.568389	chr3	10377016	10379013	1998	-	15	30	16	27	22	41	ENSMUST00000065938.15	Impa1
ENSMUSG00000027531.17	E005	28.0459	0.490559	1.64725	0.199334	0.992092	2.76889	5.09521	1.78769	chr3	10380362	10381162	801	-	4	116	39	1	17	20	ENSMUST00000118410.8	Impa1
ENSMUSG00000027531.17	E009	67.9923	0.0630986	0.693136	0.4051	0.992092	6.08398	6.61695	0.252621	chr3	10391246	10391271	26	-	67	84	81	68	20	141	ENSMUST00000065938.15, ENSMUST00000128912.2, ENSMUST00000118410.8, ENSMUST00000191670.6	Impa1
ENSMUSG00000027531.17	E010	122.994	0.0267994	1.70395	0.191773	0.992092	7.94694	8.81579	0.321441	chr3	10393405	10393538	134	-	109	152	168	91	62	233	ENSMUST00000065938.15, ENSMUST00000128912.2, ENSMUST00000118410.8, ENSMUST00000191670.6	Impa1
ENSMUSG00000027531.17	E014	16.3134	0.362802	0.95563	0.32829	0.992092	2.74955	3.55622	0.750102	chr3	10396433	10396499	67	-	9	25	33	14	0	36	ENSMUST00000065938.15, ENSMUST00000118410.8	Impa1
ENSMUSG00000027533.11	E001	23.5427	0.353672	0.825445	0.363593	0.992092	3.5712	3.98759	0.323038	chr3	10077608	10077664	57	+	18	45	25	43	0	28	ENSMUST00000029046.9	Fabp5
ENSMUSG00000027533.11	E007	407.707	0.00958117	0.351124	0.553478	0.992092	14.4331	14.097	-0.0821335	chr3	10081127	10081395	269	+	293	551	450	430	229	749	ENSMUST00000029046.9, ENSMUST00000123744.2	Fabp5
ENSMUSG00000027533.11	E008	22.3199	0.198617	0.483934	0.486646	0.992092	4.00101	3.34992	-0.519805	chr3	10081396	10081667	272	+	9	17	33	10	20	63	ENSMUST00000029046.9	Fabp5
ENSMUSG00000027534.17	E001	24.3485	0.108411	0.770607	0.380029	0.992092	3.43751	4.19897	0.586253	chr3	10482877	10483205	329	-	26	23	29	21	19	30	ENSMUST00000099223.11	Snx16
ENSMUSG00000027534.17	E008	72.7145	0.0913968	0.839128	0.359646	0.992092	6.89857	5.89347	-0.473954	chr3	10500506	10500592	87	-	41	87	39	60	100	117	ENSMUST00000029047.12, ENSMUST00000099223.11	Snx16
ENSMUSG00000027534.17	E010	14.7305	0.366355	0.624338	0.42944	0.992092	2.7656	3.29075	0.506527	chr3	10504975	10505147	173	-	17	18	13	18	0	39	ENSMUST00000195822.2, ENSMUST00000029047.12, ENSMUST00000099223.11	Snx16
ENSMUSG00000027540.14	E005	49.5879	0.114083	1.3382	0.247352	0.992092	4.86306	5.94135	0.595653	chr2	167774315	167774476	162	+	25	72	90	17	44	67	ENSMUST00000126839.8, ENSMUST00000029053.8, ENSMUST00000151705.8, ENSMUST00000124039.8, ENSMUST00000144249.2	Ptpn1
ENSMUSG00000027540.14	E011	33.8302	0.0809472	0.821615	0.364708	0.992092	4.16502	4.81188	0.425441	chr2	167805608	167805638	31	+	32	36	48	21	24	53	ENSMUST00000151705.8, ENSMUST00000029053.8, ENSMUST00000124039.8, ENSMUST00000142717.2, ENSMUST00000147210.8, ENSMUST00000126839.8	Ptpn1
ENSMUSG00000027540.14	E017	25.3737	0.468505	0.777578	0.377883	0.992092	4.38395	3.3255	-0.80983	chr2	167809706	167809747	42	+	23	34	0	11	38	51	ENSMUST00000147210.8, ENSMUST00000029053.8, ENSMUST00000126839.8	Ptpn1
ENSMUSG00000027540.14	E019	41.0625	0.131941	0.440582	0.506842	0.992092	4.71285	5.20487	0.293985	chr2	167815980	167816189	210	+	37	51	50	58	15	52	ENSMUST00000147210.8, ENSMUST00000029053.8, ENSMUST00000126839.8	Ptpn1
ENSMUSG00000027540.14	E020	14.946	0.229173	0.545365	0.460218	0.992092	2.51108	3.49169	0.960262	chr2	167816649	167816657	9	+	5	53	12	9	9	16	ENSMUST00000147210.8, ENSMUST00000029053.8, ENSMUST00000126839.8	Ptpn1
ENSMUSG00000027544.17	E009	17.3902	0.427698	1.13043	0.287685	0.992092	3.64661	2.91129	-0.657194	chr2	168361018	168361472	455	-	15	39	0	23	7	39	ENSMUST00000171689.8, ENSMUST00000137451.2, ENSMUST00000099067.10, ENSMUST00000029057.13	Nfatc2
ENSMUSG00000027544.17	E012	8.83363	0.326433	1.6436	0.199833	0.992092	1.91065	2.63638	0.934054	chr2	168376838	168377010	173	-	12	18	11	4	0	17	ENSMUST00000074618.10, ENSMUST00000151292.8, ENSMUST00000137451.2, ENSMUST00000109184.8, ENSMUST00000140137.8, ENSMUST00000029057.13, ENSMUST00000171689.8, ENSMUST00000099067.10	Nfatc2
ENSMUSG00000027544.17	E018	13.2202	0.252917	1.4462	0.229139	0.992092	2.42181	3.17802	0.790577	chr2	168413034	168413553	520	-	10	39	15	9	0	24	ENSMUST00000074618.10, ENSMUST00000138546.2, ENSMUST00000137451.2, ENSMUST00000109184.8, ENSMUST00000140137.8, ENSMUST00000029057.13	Nfatc2
ENSMUSG00000027546.16	E001	13.3948	0.435779	0.783773	0.37599	0.992092	3.14347	2.55233	-0.606258	chr2	168476358	168476382	25	-	11	25	0	20	9	24	ENSMUST00000109176.8, ENSMUST00000109175.9, ENSMUST00000109177.8, ENSMUST00000029060.11	Atp9a
ENSMUSG00000027546.16	E002	1256.61	0.010682	1.39155	0.238143	0.992092	22.3387	21.2978	-0.201317	chr2	168476383	168476828	446	-	826	1622	1322	1535	714	2283	ENSMUST00000109176.8, ENSMUST00000029060.11, ENSMUST00000109177.8, ENSMUST00000178504.8, ENSMUST00000109175.9	Atp9a
ENSMUSG00000027546.16	E006	481.273	0.0208102	1.21198	0.270939	0.992092	14.8245	15.6758	0.199165	chr2	168480990	168481047	58	-	436	656	540	521	174	901	ENSMUST00000109176.8, ENSMUST00000029060.11, ENSMUST00000109177.8, ENSMUST00000178504.8, ENSMUST00000109175.9	Atp9a
ENSMUSG00000027546.16	E007	561.961	0.0323342	1.21881	0.269595	0.992092	15.7314	16.7042	0.219116	chr2	168481802	168481910	109	-	484	834	620	632	168	1087	ENSMUST00000109176.8, ENSMUST00000029060.11, ENSMUST00000109177.8, ENSMUST00000178504.8, ENSMUST00000109175.9	Atp9a
ENSMUSG00000027546.16	E010	585.253	0.0124234	0.896947	0.343602	0.992092	16.8606	16.0837	-0.17336	chr2	168489605	168489669	65	-	409	687	653	664	375	1014	ENSMUST00000109176.8, ENSMUST00000029060.11, ENSMUST00000109177.8, ENSMUST00000178504.8, ENSMUST00000109175.9	Atp9a
ENSMUSG00000027546.16	E011	636.07	0.00801855	1.30686	0.252964	0.992092	17.4341	16.598	-0.18305	chr2	168490475	168490619	145	-	477	808	618	750	399	1085	ENSMUST00000109176.8, ENSMUST00000029060.11, ENSMUST00000109177.8, ENSMUST00000178504.8, ENSMUST00000109175.9	Atp9a
ENSMUSG00000027546.16	E013	722.854	0.0127113	0.934175	0.33378	0.992092	18.2854	17.4294	-0.182425	chr2	168491449	168491547	99	-	575	894	678	789	525	1161	ENSMUST00000109176.8, ENSMUST00000029060.11, ENSMUST00000109177.8, ENSMUST00000178504.8, ENSMUST00000109175.9	Atp9a
ENSMUSG00000027546.16	E015	500.079	0.0161424	0.990773	0.319554	0.992092	15.1526	15.8345	0.157943	chr2	168495414	168495497	84	-	449	712	522	554	197	908	ENSMUST00000109176.8, ENSMUST00000029060.11, ENSMUST00000109177.8, ENSMUST00000178504.8, ENSMUST00000109175.9	Atp9a
ENSMUSG00000027546.16	E016	619.699	0.00966052	0.991515	0.319372	0.992092	16.5623	17.1785	0.135568	chr2	168496096	168496188	93	-	539	871	663	581	297	1199	ENSMUST00000109176.8, ENSMUST00000029060.11, ENSMUST00000109177.8, ENSMUST00000178504.8, ENSMUST00000109175.9	Atp9a
ENSMUSG00000027546.16	E020	724.937	0.0142849	0.525701	0.46842	0.992092	18.2299	17.5822	-0.137829	chr2	168509926	168510138	213	-	605	1083	546	775	414	1425	ENSMUST00000178504.8, ENSMUST00000109175.9, ENSMUST00000147757.2, ENSMUST00000029060.11, ENSMUST00000140188.8, ENSMUST00000109177.8, ENSMUST00000109176.8	Atp9a
ENSMUSG00000027546.16	E023	361.488	0.0146342	0.591574	0.441811	0.992092	13.2149	13.8666	0.165019	chr2	168516712	168516854	143	-	330	587	315	342	211	584	ENSMUST00000178504.8, ENSMUST00000029060.11, ENSMUST00000109175.9, ENSMUST00000140188.8, ENSMUST00000109177.8, ENSMUST00000109176.8	Atp9a
ENSMUSG00000027546.16	E024	285.041	0.0134878	0.965678	0.32576	0.992092	11.9095	12.5871	0.184418	chr2	168517121	168517281	161	-	272	429	269	252	149	521	ENSMUST00000178504.8, ENSMUST00000029060.11, ENSMUST00000109175.9, ENSMUST00000140188.8, ENSMUST00000109177.8, ENSMUST00000109176.8	Atp9a
ENSMUSG00000027546.16	E034	211.404	0.0458473	0.75187	0.385885	0.992092	10.2209	11.1714	0.287086	chr2	168547080	168547146	67	-	211	335	193	128	167	313	ENSMUST00000156397.8, ENSMUST00000178504.8, ENSMUST00000109175.9, ENSMUST00000029060.11, ENSMUST00000123156.8, ENSMUST00000140188.8, ENSMUST00000109177.8, ENSMUST00000109176.8, ENSMUST00000151610.8	Atp9a
ENSMUSG00000027546.16	E035	128.912	0.0747693	0.461848	0.496761	0.992092	8.19852	8.8666	0.243295	chr2	168547147	168547151	5	-	127	207	111	67	119	177	ENSMUST00000156397.8, ENSMUST00000178504.8, ENSMUST00000029060.11, ENSMUST00000109175.9, ENSMUST00000156555.2, ENSMUST00000123156.8, ENSMUST00000140188.8, ENSMUST00000109177.8, ENSMUST00000109176.8, ENSMUST00000151610.8	Atp9a
ENSMUSG00000027546.16	E036	278.004	0.0230134	0.663636	0.415279	0.992092	11.7136	12.452	0.20301	chr2	168548115	168548228	114	-	256	399	288	209	195	443	ENSMUST00000156397.8, ENSMUST00000178504.8, ENSMUST00000029060.11, ENSMUST00000109175.9, ENSMUST00000156555.2, ENSMUST00000123156.8, ENSMUST00000140188.8, ENSMUST00000109177.8, ENSMUST00000109176.8, ENSMUST00000151610.8	Atp9a
ENSMUSG00000027546.16	E042	107.141	0.0836291	0.542867	0.461247	0.992092	8.38883	7.24512	-0.450055	chr2	168583602	168583720	119	-	85	132	71	63	120	210	ENSMUST00000109176.8, ENSMUST00000140188.8, ENSMUST00000178504.8, ENSMUST00000029060.11	Atp9a
ENSMUSG00000027546.16	E043	50.3285	0.166	0.707621	0.400235	0.992092	5.89154	5.0102	-0.482234	chr2	168583721	168583882	162	-	33	95	15	34	59	88	ENSMUST00000109176.8, ENSMUST00000178504.8	Atp9a
ENSMUSG00000027550.15	E008	13.0226	0.339294	1.27985	0.257927	0.992092	3.10277	2.2769	-0.899786	chr3	14602270	14602437	168	+	7	0	15	12	23	12	ENSMUST00000169079.8, ENSMUST00000163660.8, ENSMUST00000165436.2, ENSMUST00000091325.10, ENSMUST00000108370.9	Lrrcc1
ENSMUSG00000027550.15	E009	14.4113	0.578889	0.548788	0.458813	0.992092	3.33035	2.31154	-1.06246	chr3	14604689	14604864	176	+	4	0	19	10	33	3	ENSMUST00000169079.8, ENSMUST00000163660.8, ENSMUST00000091325.10, ENSMUST00000108370.9	Lrrcc1
ENSMUSG00000027550.15	E011	11.2664	0.303523	0.792452	0.37336	0.992092	2.18887	3.03646	0.951212	chr3	14605127	14605174	48	+	12	27	6	6	9	12	ENSMUST00000169079.8, ENSMUST00000163660.8, ENSMUST00000165436.2, ENSMUST00000108370.9	Lrrcc1
ENSMUSG00000027550.15	E012	18.0977	0.152913	1.1161	0.29076	0.992092	2.95048	3.62593	0.60162	chr3	14610556	14610752	197	+	15	26	21	7	20	21	ENSMUST00000169079.8, ENSMUST00000163660.8, ENSMUST00000165436.2, ENSMUST00000091325.10, ENSMUST00000108370.9	Lrrcc1
ENSMUSG00000027550.15	E013	16.4943	0.171106	1.42833	0.232037	0.992092	2.74501	3.50075	0.708951	chr3	14612307	14612454	148	+	14	16	26	4	20	16	ENSMUST00000169079.8, ENSMUST00000163660.8, ENSMUST00000165436.2, ENSMUST00000091325.10, ENSMUST00000108370.9	Lrrcc1
ENSMUSG00000027550.15	E014	8.08478	0.346034	0.43648	0.508826	0.992092	2.3677	1.92432	-0.601199	chr3	14613168	14613176	9	+	5	1	10	3	13	15	ENSMUST00000169079.8, ENSMUST00000163660.8, ENSMUST00000165436.2, ENSMUST00000091325.10, ENSMUST00000108370.9	Lrrcc1
ENSMUSG00000027550.15	E016	18.5773	0.269694	0.359734	0.548654	0.992092	3.36077	3.24815	-0.0994955	chr3	14613253	14613316	64	+	19	1	24	17	22	21	ENSMUST00000169079.8, ENSMUST00000108370.9, ENSMUST00000091325.10, ENSMUST00000163660.8, ENSMUST00000165436.2, ENSMUST00000167858.8, ENSMUST00000171620.2	Lrrcc1
ENSMUSG00000027550.15	E017	16.8661	0.167707	0.481708	0.48765	0.992092	2.9513	3.41827	0.428393	chr3	14615311	14615439	129	+	17	21	16	23	11	14	ENSMUST00000169079.8, ENSMUST00000108370.9, ENSMUST00000091325.10, ENSMUST00000163660.8, ENSMUST00000165436.2, ENSMUST00000167858.8, ENSMUST00000171620.2	Lrrcc1
ENSMUSG00000027550.15	E021	27.6893	0.121245	1.47161	0.225091	0.992092	4.55695	3.21587	-1.02169	chr3	14616534	14616587	54	+	13	18	17	18	53	35	ENSMUST00000169079.8, ENSMUST00000108370.9, ENSMUST00000091325.10, ENSMUST00000163660.8, ENSMUST00000167858.8, ENSMUST00000171620.2, ENSMUST00000169799.2	Lrrcc1
ENSMUSG00000027550.15	E030	54.0808	0.0863269	0.478626	0.489045	0.992092	5.96748	5.04447	-0.500363	chr3	14627484	14627621	138	+	47	29	38	47	86	47	ENSMUST00000167858.8, ENSMUST00000169079.8, ENSMUST00000091325.10, ENSMUST00000108370.9	Lrrcc1
ENSMUSG00000027550.15	E031	55.4407	0.175371	0.830629	0.362091	0.992092	6.28846	4.79576	-0.807164	chr3	14628019	14628154	136	+	54	31	16	48	100	43	ENSMUST00000167858.8, ENSMUST00000169079.8, ENSMUST00000091325.10, ENSMUST00000108370.9	Lrrcc1
ENSMUSG00000027550.15	E032	17.678	0.207367	1.27493	0.258844	0.992092	2.6655	3.78758	1.02484	chr3	14629742	14630792	1051	+	13	9	42	13	16	6	ENSMUST00000167858.8	Lrrcc1
ENSMUSG00000027550.15	E035	107.227	0.144173	0.826439	0.363304	0.992092	7.19878	8.56342	0.533504	chr3	14631467	14633361	1895	+	81	121	160	127	33	194	ENSMUST00000169079.8	Lrrcc1
ENSMUSG00000027550.15	E036	22.225	0.413339	0.708461	0.399955	0.992092	3.89829	3.26319	-0.520086	chr3	14637464	14637718	255	+	13	0	32	22	36	13	ENSMUST00000108370.9	Lrrcc1
ENSMUSG00000027551.16	E007	226.887	0.0619018	0.408604	0.522679	0.992092	10.8887	11.2541	0.107358	chr2	168767281	168768853	1573	-	165	302	316	285	63	393	ENSMUST00000087971.11	Zfp64
ENSMUSG00000027551.16	E013	60.1089	0.131863	1.11901	0.290131	0.992092	5.07481	6.61584	0.792637	chr2	168793465	168793698	234	-	63	55	118	39	35	53	ENSMUST00000109161.3, ENSMUST00000109162.9, ENSMUST00000087971.11, ENSMUST00000136242.2	Zfp64
ENSMUSG00000027552.15	E004	25.4364	0.262097	0.844527	0.358105	0.992092	3.6712	4.25788	0.43489	chr3	14653200	14653361	162	+	27	42	15	27	1	76	ENSMUST00000029069.13, ENSMUST00000165922.3	E2f5
ENSMUSG00000027552.15	E008	107.431	0.0309978	0.858369	0.354195	0.992092	8.05934	7.5669	-0.193595	chr3	14668698	14668965	268	+	62	135	83	139	74	222	ENSMUST00000029069.13, ENSMUST00000165922.3	E2f5
ENSMUSG00000027552.15	E009	45.0233	0.0931849	0.506304	0.476743	0.992092	4.79994	5.60791	0.461745	chr3	14670185	14670229	45	+	25	93	38	39	35	67	ENSMUST00000029069.13, ENSMUST00000165922.3	E2f5
ENSMUSG00000027552.15	E010	147.021	0.0196266	0.781069	0.376814	0.992092	8.91292	9.38868	0.163202	chr3	14670668	14671368	701	+	91	232	127	162	74	330	ENSMUST00000029069.13, ENSMUST00000165922.3	E2f5
ENSMUSG00000027555.9	E007	6.42881	1.90839	0.662407	0.415711	0.992092	1.85873	1.91578	0.0875611	chr3	14726515	14728062	1548	+	3	9	16	0	8	0	ENSMUST00000029071.9	Car13
ENSMUSG00000027559.6	E003	5.77882	0.763239	0.525242	0.468614	0.992092	1.61399	2.19368	0.88884	chr3	14929310	14929507	198	+	1	12	4	17	0	5	ENSMUST00000195575.2, ENSMUST00000029076.6	Car3
ENSMUSG00000027559.6	E005	7.09528	0.505271	1.24923	0.2637	0.992092	2.13322	1.50352	-1.01288	chr3	14931863	14931981	119	+	0	7	1	7	10	24	ENSMUST00000029076.6	Car3
ENSMUSG00000027559.6	E006	6.60045	0.767079	1.32555	0.249598	0.992092	2.07718	1.38007	-1.18348	chr3	14933409	14933501	93	+	0	7	0	4	10	26	ENSMUST00000029076.6	Car3
ENSMUSG00000027560.5	E005	32.6979	0.277663	0.394513	0.529937	0.992092	4.84795	3.98874	-0.574505	chr2	170674802	170674991	190	+	22	61	9	31	38	43	ENSMUST00000029075.5	Dok5
ENSMUSG00000027562.13	E001	24.9601	0.530994	0.607366	0.435781	0.992092	4.06033	3.71886	-0.257546	chr3	14951333	14951431	99	+	15	0	52	27	9	65	ENSMUST00000192609.6	Car2
ENSMUSG00000027562.13	E005	327.31	0.00878901	0.758789	0.383708	0.992092	12.7285	13.1959	0.122042	chr3	14952894	14953091	198	+	235	395	463	303	208	498	ENSMUST00000192609.6, ENSMUST00000029078.9, ENSMUST00000195520.2	Car2
ENSMUSG00000027566.16	E002	8.01249	0.332099	1.46407	0.226284	0.992092	1.74831	2.64162	1.19695	chr2	179678367	179678611	245	-	4	21	14	7	0	11	ENSMUST00000129529.9	Psma7
ENSMUSG00000027566.16	E004	5.59797	1.27096	0.782199	0.376469	0.992092	1.61031	2.06784	0.724161	chr2	179678633	179678730	98	-	0	15	10	12	0	0	ENSMUST00000135650.2	Psma7
ENSMUSG00000027566.16	E011	685.497	0.0108691	0.75709	0.384241	0.992092	17.152	17.8753	0.155811	chr2	179680518	179680614	97	-	486	963	898	729	353	1055	ENSMUST00000126021.8, ENSMUST00000142042.2, ENSMUST00000029082.9, ENSMUST00000129529.9, ENSMUST00000132431.2	Psma7
ENSMUSG00000027566.16	E012	453.284	0.0106151	1.35139	0.245035	0.992092	14.4501	15.3078	0.203878	chr2	179680615	179680642	28	-	338	688	560	443	225	748	ENSMUST00000126021.8, ENSMUST00000029082.9, ENSMUST00000129529.9, ENSMUST00000132431.2	Psma7
ENSMUSG00000027566.16	E015	7.50615	0.689863	0.41078	0.521574	0.992092	1.96005	2.25503	0.406425	chr2	179681273	179681938	666	-	3	9	15	0	11	5	ENSMUST00000132431.2	Psma7
ENSMUSG00000027566.16	E016	51.606	0.13653	1.06865	0.301251	0.992092	6.09724	4.91525	-0.641662	chr2	179683432	179684070	639	-	34	77	24	41	59	94	ENSMUST00000126021.8	Psma7
ENSMUSG00000027566.16	E019	132.856	0.037194	0.430449	0.511769	0.992092	8.89352	8.53443	-0.128386	chr2	179684189	179684203	15	-	63	261	116	160	75	225	ENSMUST00000029082.9, ENSMUST00000129529.9	Psma7
ENSMUSG00000027566.16	E020	77.1154	0.0708903	0.511837	0.474345	0.992092	6.95671	6.50607	-0.202478	chr2	179684204	179684226	23	-	33	159	59	96	55	107	ENSMUST00000029082.9	Psma7
ENSMUSG00000027569.16	E013	31.8532	0.157074	0.708569	0.399919	0.992092	4.57409	4.01915	-0.380488	chr2	180226487	180226589	103	+	23	42	11	38	37	43	ENSMUST00000150757.8, ENSMUST00000130277.8, ENSMUST00000123609.8, ENSMUST00000149969.2	Mrgbp
ENSMUSG00000027569.16	E014	68.597	0.0541541	1.30193	0.253861	0.992092	6.54046	6.01569	-0.251371	chr2	180226590	180226664	75	+	38	86	50	71	69	125	ENSMUST00000169630.8, ENSMUST00000130277.8, ENSMUST00000149969.2, ENSMUST00000029085.9, ENSMUST00000150757.8, ENSMUST00000123609.8	Mrgbp
ENSMUSG00000027570.16	E015	4.78939	1.41297	0.581782	0.445615	0.992092	1.57404	1.88808	0.526563	chr2	180247011	180247067	57	+	8	10	0	0	0	20	ENSMUST00000132527.9, ENSMUST00000129090.2, ENSMUST00000103059.2, ENSMUST00000141056.8	Col9a3
ENSMUSG00000027570.16	E020	8.65923	0.628797	1.66984	0.19628	0.992092	2.84412	1.40786	-2.03833	chr2	180248876	180248929	54	+	7	2	0	5	21	8	ENSMUST00000132527.9, ENSMUST00000129090.2, ENSMUST00000103059.2	Col9a3
ENSMUSG00000027570.16	E022	22.533	0.285465	1.00897	0.315149	0.992092	4.17342	3.06546	-0.902551	chr2	180250225	180250278	54	+	3	13	32	11	37	38	ENSMUST00000132527.9, ENSMUST00000129090.2, ENSMUST00000103059.2	Col9a3
ENSMUSG00000027570.16	E026	12.2234	0.412833	1.27469	0.258889	0.992092	3.15796	2.18163	-1.07518	chr2	180251983	180252036	54	+	11	13	0	10	14	32	ENSMUST00000132527.9, ENSMUST00000129090.2, ENSMUST00000103059.2	Col9a3
ENSMUSG00000027570.16	E030	9.14925	0.336644	1.20529	0.272267	0.992092	1.94212	2.75649	1.01629	chr2	180254747	180254782	36	+	15	8	13	6	1	17	ENSMUST00000132527.9, ENSMUST00000129090.2, ENSMUST00000103059.2	Col9a3
ENSMUSG00000027570.16	E033	11.9932	0.28488	1.50033	0.220621	0.992092	2.23265	3.13625	0.988014	chr2	180255940	180255984	45	+	19	16	13	12	1	17	ENSMUST00000132527.9, ENSMUST00000165879.8, ENSMUST00000103059.2	Col9a3
ENSMUSG00000027570.16	E035	32.2548	0.45824	0.530051	0.466585	0.992092	4.2151	4.62257	0.271772	chr2	180257270	180257416	147	+	30	34	43	43	0	76	ENSMUST00000132527.9, ENSMUST00000165879.8, ENSMUST00000103059.2	Col9a3
ENSMUSG00000027570.16	E036	26.2078	0.477357	0.399353	0.527424	0.992092	3.80506	4.17999	0.275748	chr2	180257596	180257650	55	+	22	21	43	34	0	63	ENSMUST00000132527.9, ENSMUST00000165879.8, ENSMUST00000103059.2	Col9a3
ENSMUSG00000027570.16	E039	17.1639	0.453795	1.48133	0.223567	0.992092	2.53722	3.87106	1.23206	chr2	180261486	180261563	78	+	5	49	30	10	0	35	ENSMUST00000132527.9, ENSMUST00000165224.2, ENSMUST00000103059.2, ENSMUST00000165879.8	Col9a3
ENSMUSG00000027573.12	E001	93.1324	0.090036	0.345982	0.556396	0.992092	7.68179	6.94486	-0.307377	chr2	180351910	180352143	234	+	71	74	105	61	103	158	ENSMUST00000029090.9	Gid8
ENSMUSG00000027573.12	E006	226.406	0.0253374	0.97276	0.323993	0.992092	10.7598	11.4395	0.199349	chr2	180356533	180356679	147	+	188	351	236	216	84	484	ENSMUST00000029090.9, ENSMUST00000078687.6	Gid8
ENSMUSG00000027573.12	E007	330.782	0.0559573	0.661346	0.416085	0.992092	12.7184	13.4068	0.178785	chr2	180358652	180358849	198	+	247	536	350	363	89	731	ENSMUST00000029090.9, ENSMUST00000078687.6	Gid8
ENSMUSG00000027573.12	E008	794.977	0.0100766	0.606281	0.436191	0.992092	18.6795	18.3914	-0.060183	chr2	180359631	180360523	893	+	639	1078	739	802	482	1524	ENSMUST00000029090.9, ENSMUST00000078687.6	Gid8
ENSMUSG00000027574.16	E002	270.979	0.0188541	1.42514	0.232559	0.992092	12.2811	11.6648	-0.170596	chr2	180577736	180577777	42	-	195	319	336	278	171	458	ENSMUST00000103053.10	Nkain4
ENSMUSG00000027574.16	E004	295.378	0.0155422	1.50033	0.22062	0.992092	12.7477	12.1397	-0.16355	chr2	180578944	180578973	30	-	204	393	346	299	175	532	ENSMUST00000151494.8, ENSMUST00000108873.9, ENSMUST00000103053.10, ENSMUST00000139929.8	Nkain4
ENSMUSG00000027574.16	E006	176.263	0.0190815	0.651802	0.419469	0.992092	10.1866	9.67173	-0.165056	chr2	180584823	180584870	48	-	122	218	222	215	69	339	ENSMUST00000148905.8, ENSMUST00000151494.8, ENSMUST00000108873.9, ENSMUST00000103053.10, ENSMUST00000139929.8	Nkain4
ENSMUSG00000027574.16	E007	249.317	0.0139371	0.347255	0.555671	0.992092	11.6916	11.4212	-0.0768752	chr2	180584871	180584956	86	-	216	289	297	293	111	426	ENSMUST00000148905.8, ENSMUST00000108873.9, ENSMUST00000103053.10, ENSMUST00000139929.8	Nkain4
ENSMUSG00000027574.16	E014	123.473	1.01044	0.671626	0.412485	0.992092	7.46679	9.117	0.617601	chr2	180596364	180596413	50	-	117	176	195	129	0	239	ENSMUST00000148905.8, ENSMUST00000108873.9, ENSMUST00000103053.10, ENSMUST00000139929.8	Nkain4
ENSMUSG00000027574.16	E015	96.92	0.916865	0.696121	0.40409	0.992092	6.7098	8.11327	0.57964	chr2	180596414	180596487	74	-	94	149	139	96	0	203	ENSMUST00000148905.8, ENSMUST00000108873.9, ENSMUST00000103053.10	Nkain4
ENSMUSG00000027575.20	E007	9.03208	0.320134	0.389458	0.532584	0.992092	2.6731	1.94354	-0.92483	chr2	180609072	180609092	21	+	4	11	6	4	15	14	ENSMUST00000132627.2, ENSMUST00000108860.8, ENSMUST00000136590.8, ENSMUST00000029092.13, ENSMUST00000108861.8, ENSMUST00000145629.8, ENSMUST00000108862.8	Arfgap1
ENSMUSG00000027575.20	E011	22.5298	0.341839	0.921807	0.337001	0.992092	3.48346	3.93601	0.357574	chr2	180609395	180609607	213	+	16	37	33	17	0	65	ENSMUST00000145629.8, ENSMUST00000029092.13, ENSMUST00000108859.8, ENSMUST00000108861.8	Arfgap1
ENSMUSG00000027575.20	E015	27.6233	0.356869	1.11684	0.2906	0.992092	3.61528	4.50118	0.643406	chr2	180612848	180612907	60	+	21	32	56	28	0	54	ENSMUST00000132627.2, ENSMUST00000108860.8, ENSMUST00000136590.8, ENSMUST00000029092.13, ENSMUST00000108861.8, ENSMUST00000145629.8, ENSMUST00000184394.2, ENSMUST00000108862.8, ENSMUST00000108859.8, ENSMUST00000185115.8	Arfgap1
ENSMUSG00000027575.20	E016	38.6149	0.187444	0.95507	0.328432	0.992092	5.30301	4.28313	-0.631247	chr2	180613367	180613476	110	+	29	13	51	49	27	75	ENSMUST00000132627.2, ENSMUST00000108860.8, ENSMUST00000029092.13, ENSMUST00000108861.8, ENSMUST00000145629.8, ENSMUST00000184394.2, ENSMUST00000108862.8, ENSMUST00000108859.8, ENSMUST00000185115.8	Arfgap1
ENSMUSG00000027575.20	E022	36.6295	0.0998642	0.770694	0.380002	0.992092	4.44129	5.00843	0.35496	chr2	180615279	180615295	17	+	25	89	33	27	9	84	ENSMUST00000108860.8, ENSMUST00000136590.8, ENSMUST00000029092.13, ENSMUST00000108861.8, ENSMUST00000145629.8, ENSMUST00000184394.2, ENSMUST00000108862.8, ENSMUST00000108859.8, ENSMUST00000185115.8, ENSMUST00000138706.8	Arfgap1
ENSMUSG00000027575.20	E029	29.7457	0.214246	0.837131	0.360219	0.992092	4.95705	3.48942	-1.03197	chr2	180619113	180619145	33	+	16	44	10	64	5	73	ENSMUST00000108860.8, ENSMUST00000136590.8, ENSMUST00000029092.13, ENSMUST00000108861.8, ENSMUST00000145629.8, ENSMUST00000184394.2, ENSMUST00000108862.8, ENSMUST00000108859.8, ENSMUST00000150507.8, ENSMUST00000185115.8, ENSMUST00000134519.2	Arfgap1
ENSMUSG00000027575.20	E031	5.53651	1.23131	1.39899	0.236893	0.992092	0.934362	2.39513	2.72357	chr2	180619318	180619835	518	+	5	31	0	4	0	0	ENSMUST00000150507.8	Arfgap1
ENSMUSG00000027575.20	E039	193.219	0.0297782	0.694486	0.404643	0.992092	10.1393	10.5138	0.116291	chr2	180622838	180623163	326	+	157	361	170	219	70	338	ENSMUST00000108860.8, ENSMUST00000136590.8, ENSMUST00000029092.13, ENSMUST00000108861.8, ENSMUST00000145629.8, ENSMUST00000184394.2, ENSMUST00000108862.8, ENSMUST00000108859.8, ENSMUST00000148908.2, ENSMUST00000185115.8	Arfgap1
ENSMUSG00000027575.20	E043	355.82	0.0304158	0.43265	0.510692	0.992092	13.8712	13.0413	-0.211096	chr2	180623494	180624104	611	+	216	461	427	347	252	617	ENSMUST00000108860.8, ENSMUST00000136590.8, ENSMUST00000029092.13, ENSMUST00000145629.8, ENSMUST00000108862.8, ENSMUST00000108859.8	Arfgap1
ENSMUSG00000027575.20	E045	4.79674	1.32849	0.964176	0.326137	0.992092	2.29144	0.942225	-2.57092	chr2	180624240	180624251	12	+	4	0	0	3	0	36	ENSMUST00000108862.8, ENSMUST00000145629.8, ENSMUST00000029092.13, ENSMUST00000108860.8	Arfgap1
ENSMUSG00000027575.20	E046	4.31632	1.35023	0.917119	0.338233	0.992092	2.15234	0.94267	-2.38791	chr2	180624252	180624253	2	+	4	0	0	3	0	31	ENSMUST00000145629.8, ENSMUST00000029092.13, ENSMUST00000108860.8	Arfgap1
ENSMUSG00000027575.20	E047	5.05	1.47706	0.609992	0.434791	0.992092	2.06149	1.44263	-1.03331	chr2	180624254	180624319	66	+	9	0	0	3	0	28	ENSMUST00000029092.13	Arfgap1
ENSMUSG00000027577.15	E004	51.2887	1.40357	0.955098	0.328425	0.992092	5.9804	5.09218	-0.47894	chr2	180664104	180666557	2454	-	47	71	48	55	51	25	ENSMUST00000067120.14	Chrna4
ENSMUSG00000027577.15	E007	11.0012	0.651288	0.898755	0.343116	0.992092	2.2091	2.80689	0.695629	chr2	180670122	180671217	1096	-	28	6	9	2	0	28	ENSMUST00000108851.8, ENSMUST00000067120.14	Chrna4
ENSMUSG00000027580.18	E008	4.5519	1.58842	1.42753	0.232168	0.992092	0.897719	2.21353	2.61031	chr2	180871017	180871173	157	-	5	0	17	4	0	0	ENSMUST00000149417.2, ENSMUST00000094203.11, ENSMUST00000108831.8, ENSMUST00000121484.2	Helz2
ENSMUSG00000027580.18	E011	5.85559	1.90691	0.418053	0.51791	0.992092	2.58897	0.00698678	-17.0774	chr2	180871703	180871859	157	-	0	0	0	0	23	0	ENSMUST00000149417.2	Helz2
ENSMUSG00000027580.18	E027	4.58264	1.99275	0.382392	0.536326	0.992092	2.28693	0.00698674	-16.7172	chr2	180877548	180878328	781	-	0	0	0	0	18	0	ENSMUST00000094203.11, ENSMUST00000108831.8, ENSMUST00000121484.2	Helz2
ENSMUSG00000027581.13	E001	5554.84	0.00424796	0.957418	0.327838	0.992092	34.0772	33.5061	-0.0973556	chr2	180948252	180948616	365	-	3789	7315	6127	6536	3049	9856	ENSMUST00000103045.4	Stmn3
ENSMUSG00000027581.13	E004	3018.84	0.00498916	0.385067	0.534904	0.992092	28.5885	28.8319	0.0429234	chr2	180950940	180951035	96	-	2138	4265	3455	3208	1755	4961	ENSMUST00000103045.4	Stmn3
ENSMUSG00000027582.17	E001	5.06422	1.0776	0.655883	0.418017	0.992092	1.5527	1.94848	0.657266	chr2	181006721	181007169	449	+	0	0	19	3	2	9	ENSMUST00000029105.12	Zgpat
ENSMUSG00000027582.17	E007	35.5556	0.149586	0.515361	0.472827	0.992092	5.17689	4.08049	-0.702221	chr2	181020187	181020309	123	+	29	38	21	55	6	108	ENSMUST00000151457.2, ENSMUST00000116366.9, ENSMUST00000108807.9, ENSMUST00000131284.8, ENSMUST00000029105.12	Zgpat
ENSMUSG00000027582.17	E011	58.7152	0.0651342	0.746172	0.387691	0.992092	6.24804	5.54382	-0.357716	chr2	181021432	181021482	51	+	59	47	53	80	26	120	ENSMUST00000029105.12, ENSMUST00000151457.2, ENSMUST00000116366.9, ENSMUST00000108807.9, ENSMUST00000156258.2, ENSMUST00000131284.8	Zgpat
ENSMUSG00000027582.17	E016	110.963	0.0421243	0.797987	0.371696	0.992092	7.63916	8.38459	0.286765	chr2	181022196	181022531	336	+	88	224	101	108	37	212	ENSMUST00000116366.9, ENSMUST00000108807.9, ENSMUST00000156258.2, ENSMUST00000131284.8, ENSMUST00000029105.12	Zgpat
ENSMUSG00000027583.14	E003	5.13981	1.28903	0.943018	0.331503	0.992092	0.980836	2.19439	2.32939	chr2	181037243	181037418	176	-	6	0	20	0	0	6	ENSMUST00000180222.8, ENSMUST00000029106.13	Zbtb46
ENSMUSG00000027583.14	E005	15.7852	0.212022	1.2552	0.262561	0.992092	2.53968	3.43891	0.882854	chr2	181053489	181053773	285	-	18	43	13	3	9	19	ENSMUST00000180222.8, ENSMUST00000029106.13, ENSMUST00000087409.10	Zbtb46
ENSMUSG00000027583.14	E008	6.12148	0.705477	0.610276	0.434684	0.992092	1.40791	2.30232	1.42417	chr2	181066021	181066181	161	-	3	32	2	1	0	11	ENSMUST00000146446.2, ENSMUST00000180222.8, ENSMUST00000155535.2, ENSMUST00000029106.13, ENSMUST00000087409.10	Zbtb46
ENSMUSG00000027584.18	E005	20.7615	0.17536	0.799074	0.37137	0.992092	3.10295	3.96223	0.714657	chr2	181356876	181356886	11	+	20	53	14	8	12	35	ENSMUST00000183693.8, ENSMUST00000071585.10, ENSMUST00000148334.8, ENSMUST00000238942.2, ENSMUST00000108763.8, ENSMUST00000184795.2	Oprl1
ENSMUSG00000027584.18	E006	22.2214	0.159829	0.60634	0.436169	0.992092	3.29092	4.0446	0.603485	chr2	181356887	181356893	7	+	20	56	15	10	12	41	ENSMUST00000183693.8, ENSMUST00000126835.2, ENSMUST00000071585.10, ENSMUST00000148334.8, ENSMUST00000238942.2, ENSMUST00000108763.8, ENSMUST00000184795.2	Oprl1
ENSMUSG00000027584.18	E007	57.3828	0.11591	0.438909	0.507649	0.992092	5.4188	6.19763	0.401295	chr2	181356894	181357022	129	+	73	94	38	27	41	98	ENSMUST00000183693.8, ENSMUST00000126835.2, ENSMUST00000184795.2, ENSMUST00000148334.8, ENSMUST00000238942.2, ENSMUST00000108763.8, ENSMUST00000071585.10, ENSMUST00000151241.2	Oprl1
ENSMUSG00000027584.18	E010	49.7361	0.11131	0.414403	0.519743	0.992092	4.98918	5.8292	0.462872	chr2	181357483	181357494	12	+	66	86	29	37	32	65	ENSMUST00000183693.8, ENSMUST00000184795.2, ENSMUST00000148334.8, ENSMUST00000108768.8, ENSMUST00000238942.2, ENSMUST00000108763.8, ENSMUST00000071585.10, ENSMUST00000108767.2, ENSMUST00000151241.2	Oprl1
ENSMUSG00000027584.18	E015	16.0652	0.196642	0.776679	0.378159	0.992092	2.75807	3.44734	0.650204	chr2	181358295	181358328	34	+	12	17	32	22	4	14	ENSMUST00000108763.8, ENSMUST00000184795.2	Oprl1
ENSMUSG00000027584.18	E018	181.875	0.0493853	0.679127	0.409888	0.992092	9.41825	10.5704	0.367672	chr2	181360170	181360383	214	+	136	191	310	118	119	292	ENSMUST00000183693.8, ENSMUST00000184127.2, ENSMUST00000184795.2, ENSMUST00000108766.2, ENSMUST00000148334.8, ENSMUST00000108768.8, ENSMUST00000238942.2, ENSMUST00000108763.8, ENSMUST00000071585.10, ENSMUST00000108767.2	Oprl1
ENSMUSG00000027584.18	E020	5.29455	0.466701	0.736502	0.390784	0.992092	1.54358	2.05544	0.829164	chr2	181360526	181360606	81	+	3	12	8	8	0	5	ENSMUST00000108766.2	Oprl1
ENSMUSG00000027584.18	E022	164.253	0.017684	1.55346	0.212625	0.992092	9.99616	9.17586	-0.270776	chr2	181361145	181361165	21	+	99	199	182	165	109	341	ENSMUST00000183693.8, ENSMUST00000184127.2, ENSMUST00000071585.10, ENSMUST00000108766.2, ENSMUST00000126835.2, ENSMUST00000108768.8, ENSMUST00000238942.2, ENSMUST00000108763.8, ENSMUST00000184795.2	Oprl1
ENSMUSG00000027589.15	E002	8.82841	0.455933	0.413058	0.520422	0.992092	2.46339	2.11561	-0.44159	chr2	181479706	181479777	72	+	12	9	0	14	7	11	ENSMUST00000108754.8, ENSMUST00000029116.14	Pcmtd2
ENSMUSG00000027589.15	E004	59.374	0.0549009	1.3428	0.246541	0.992092	6.37803	5.315	-0.545054	chr2	181482948	181483131	184	+	47	48	44	88	48	94	ENSMUST00000108754.8, ENSMUST00000029116.14, ENSMUST00000139434.2	Pcmtd2
ENSMUSG00000027589.15	E005	49.3075	0.0639385	1.3341	0.248077	0.992092	5.87279	4.88074	-0.55019	chr2	181484168	181484246	79	+	41	53	25	59	34	118	ENSMUST00000108754.8, ENSMUST00000029116.14, ENSMUST00000139434.2	Pcmtd2
ENSMUSG00000027589.15	E008	46.9431	0.108619	0.826976	0.363149	0.992092	4.82763	5.78225	0.536109	chr2	181486247	181486291	45	+	46	103	28	48	19	73	ENSMUST00000108754.8, ENSMUST00000124346.2, ENSMUST00000029116.14, ENSMUST00000155970.2, ENSMUST00000139434.2	Pcmtd2
ENSMUSG00000027589.15	E020	183.527	0.0159206	1.46098	0.226773	0.992092	9.71493	10.3131	0.190432	chr2	181496731	181497048	318	+	191	208	171	147	152	272	ENSMUST00000108754.8, ENSMUST00000137893.2, ENSMUST00000142989.2, ENSMUST00000124346.2, ENSMUST00000145475.8, ENSMUST00000122811.2, ENSMUST00000029116.14	Pcmtd2
ENSMUSG00000027589.15	E023	31.9296	0.0757799	1.32562	0.249585	0.992092	3.93785	4.75151	0.552776	chr2	181497271	181497298	28	+	43	31	34	20	23	45	ENSMUST00000108754.8, ENSMUST00000029116.14, ENSMUST00000137893.2, ENSMUST00000145475.8	Pcmtd2
ENSMUSG00000027589.15	E025	955.751	0.0173213	0.726379	0.394059	0.992092	20.1714	19.3843	-0.15913	chr2	181497396	181499239	1844	+	767	1087	831	1007	751	1671	ENSMUST00000108754.8, ENSMUST00000029116.14	Pcmtd2
ENSMUSG00000027593.16	E004	5.09917	1.37699	0.483021	0.487057	0.992092	1.77805	1.78718	0.0148139	chr2	154633038	154633052	15	+	0	0	15	5	0	18	ENSMUST00000116389.9, ENSMUST00000129137.8, ENSMUST00000109701.10, ENSMUST00000125872.8	Raly
ENSMUSG00000027593.16	E005	5.09917	1.37699	0.483021	0.487057	0.992092	1.77805	1.78718	0.0148139	chr2	154633053	154633076	24	+	0	0	15	5	0	18	ENSMUST00000116389.9, ENSMUST00000129137.8, ENSMUST00000109701.10, ENSMUST00000125872.8, ENSMUST00000029120.14	Raly
ENSMUSG00000027593.16	E006	5.96608	1.33441	0.736256	0.390863	0.992092	2.03761	1.78711	-0.379985	chr2	154633077	154633151	75	+	0	0	15	10	0	18	ENSMUST00000116389.9, ENSMUST00000129137.8, ENSMUST00000109701.10, ENSMUST00000058089.13, ENSMUST00000125872.8, ENSMUST00000029120.14	Raly
ENSMUSG00000027593.16	E016	193.116	0.0304173	1.65106	0.198815	0.992092	10.835	9.60926	-0.384096	chr2	154699189	154699258	70	+	136	214	151	210	183	320	ENSMUST00000116389.9, ENSMUST00000129137.8, ENSMUST00000109701.10, ENSMUST00000140713.3, ENSMUST00000145202.8, ENSMUST00000058089.13, ENSMUST00000151578.2, ENSMUST00000125872.8, ENSMUST00000029120.14	Raly
ENSMUSG00000027593.16	E017	206.129	0.0198794	0.579073	0.446676	0.992092	10.87	10.2645	-0.184597	chr2	154699259	154699371	113	+	137	243	202	252	158	318	ENSMUST00000116389.9, ENSMUST00000129137.8, ENSMUST00000109701.10, ENSMUST00000140713.3, ENSMUST00000058089.13, ENSMUST00000151578.2, ENSMUST00000125872.8, ENSMUST00000029120.14	Raly
ENSMUSG00000027593.16	E020	5.367	1.45122	0.651825	0.419461	0.992092	1.92461	1.66858	-0.413311	chr2	154701831	154701878	48	+	11	0	0	13	0	9	ENSMUST00000140713.3, ENSMUST00000116389.9, ENSMUST00000029120.14	Raly
ENSMUSG00000027593.16	E022	293.199	0.0427738	1.01555	0.313576	0.992092	11.925	12.8974	0.262126	chr2	154703854	154703926	73	+	246	489	261	334	100	580	ENSMUST00000058089.13, ENSMUST00000129137.8, ENSMUST00000029120.14, ENSMUST00000140713.3, ENSMUST00000116389.9, ENSMUST00000109701.10	Raly
ENSMUSG00000027593.16	E023	398.177	0.0109709	0.395064	0.529649	0.992092	13.9118	14.3118	0.0984528	chr2	154705470	154705583	114	+	318	524	408	411	239	712	ENSMUST00000058089.13, ENSMUST00000129137.8, ENSMUST00000029120.14, ENSMUST00000140713.3, ENSMUST00000116389.9, ENSMUST00000109701.10	Raly
ENSMUSG00000027597.16	E002	164.4	0.0296826	1.34266	0.246566	0.992092	9.10511	10.0841	0.322989	chr2	154904069	154904263	195	-	173	237	141	188	66	280	ENSMUST00000054607.16	Ahcy
ENSMUSG00000027597.16	E007	68.2796	0.0531758	1.35502	0.244403	0.992092	6.71748	5.98213	-0.348758	chr2	154907457	154907579	123	-	38	115	39	79	40	166	ENSMUST00000054607.16	Ahcy
ENSMUSG00000027597.16	E008	46.9395	0.0616906	0.480075	0.488388	0.992092	5.04237	5.62317	0.324027	chr2	154907580	154907606	27	-	37	90	39	55	16	85	ENSMUST00000137242.2, ENSMUST00000054607.16	Ahcy
ENSMUSG00000027597.16	E013	17.3075	0.469376	1.25155	0.263256	0.992092	2.48396	3.92877	1.33709	chr2	154916285	154916367	83	-	20	8	43	12	0	31	ENSMUST00000137242.2, ENSMUST00000054607.16, ENSMUST00000146367.2	Ahcy
ENSMUSG00000027598.17	E008	4.40817	1.21835	1.51416	0.218505	0.992092	2.11946	0.831016	-2.70734	chr2	154999694	154999895	202	+	3	0	0	0	10	13	ENSMUST00000155360.8, ENSMUST00000109685.8	Itch
ENSMUSG00000027598.17	E010	9.0145	0.505107	1.12211	0.289465	0.992092	2.67093	1.90684	-0.977692	chr2	155010604	155010745	142	+	10	0	6	7	10	23	ENSMUST00000142147.8, ENSMUST00000155360.8, ENSMUST00000138468.8, ENSMUST00000029126.15, ENSMUST00000123497.2, ENSMUST00000109685.8	Itch
ENSMUSG00000027598.17	E011	12.2589	0.429635	0.806656	0.369111	0.992092	2.32768	3.14721	0.877248	chr2	155014377	155014501	125	+	18	27	6	9	0	28	ENSMUST00000142147.8, ENSMUST00000155360.8, ENSMUST00000138468.8, ENSMUST00000029126.15, ENSMUST00000123497.2, ENSMUST00000109685.8	Itch
ENSMUSG00000027598.17	E015	8.94237	0.541805	0.995319	0.318446	0.992092	1.71112	2.91182	1.54248	chr2	155020962	155021007	46	+	3	40	7	4	0	16	ENSMUST00000142147.8, ENSMUST00000123497.2, ENSMUST00000109685.8, ENSMUST00000029126.15	Itch
ENSMUSG00000027598.17	E016	18.1168	0.626177	0.66155	0.416013	0.992092	2.84064	3.79586	0.846146	chr2	155022474	155022631	158	+	3	38	38	8	0	53	ENSMUST00000142147.8, ENSMUST00000123497.2, ENSMUST00000109685.8, ENSMUST00000029126.15	Itch
ENSMUSG00000027598.17	E020	25.4751	0.477392	0.411865	0.521024	0.992092	4.10662	3.71533	-0.293608	chr2	155031357	155031426	70	+	27	46	0	11	29	52	ENSMUST00000142147.8, ENSMUST00000123497.2, ENSMUST00000109685.8, ENSMUST00000029126.15	Itch
ENSMUSG00000027598.17	E033	44.9333	0.0460912	0.753351	0.385417	0.992092	5.43035	4.85507	-0.332154	chr2	155059911	155060007	97	+	32	56	35	39	44	80	ENSMUST00000109685.8, ENSMUST00000029126.15	Itch
ENSMUSG00000027598.17	E035	480.438	0.02505	0.650072	0.420087	0.992092	15.4845	14.9472	-0.125897	chr2	155066287	155068773	2487	+	360	585	478	472	362	843	ENSMUST00000109685.8, ENSMUST00000029126.15	Itch
ENSMUSG00000027599.10	E003	108.798	0.0701403	1.07401	0.300042	0.992092	8.51365	7.25912	-0.489987	chr3	19189171	19189287	117	-	62	164	85	86	122	164	ENSMUST00000029125.10	Armc1
ENSMUSG00000027599.10	E004	130.711	0.0301719	0.672455	0.412197	0.992092	8.89571	8.32177	-0.207398	chr3	19198494	19198683	190	-	81	146	172	122	100	217	ENSMUST00000029125.10	Armc1
ENSMUSG00000027599.10	E005	86.0869	0.0395793	0.830439	0.362146	0.992092	6.70147	7.42982	0.313352	chr3	19203650	19203741	92	-	67	111	134	59	46	150	ENSMUST00000029125.10	Armc1
ENSMUSG00000027599.10	E006	74.8215	0.0900956	1.57722	0.209161	0.992092	6.01982	7.16306	0.524666	chr3	19211636	19211856	221	-	91	86	102	44	22	160	ENSMUST00000029125.10	Armc1
ENSMUSG00000027601.14	E008	7.2898	1.43232	0.438865	0.507671	0.992092	2.49372	1.59823	-1.28928	chr3	19242429	19242437	9	+	0	16	0	0	19	5	ENSMUST00000130645.8, ENSMUST00000029129.10	Mtfr1
ENSMUSG00000027601.14	E009	7.2898	1.43232	0.438865	0.507671	0.992092	2.49372	1.59823	-1.28928	chr3	19242438	19242452	15	+	0	16	0	0	19	5	ENSMUST00000138777.8, ENSMUST00000130645.8, ENSMUST00000029129.10	Mtfr1
ENSMUSG00000027601.14	E011	19.0083	0.193462	1.44369	0.229542	0.992092	3.88247	2.74907	-1.00759	chr3	19254190	19254331	142	+	6	26	9	21	28	24	ENSMUST00000130806.8, ENSMUST00000119865.8, ENSMUST00000029129.10, ENSMUST00000132035.2, ENSMUST00000138777.8, ENSMUST00000130645.8, ENSMUST00000117529.8	Mtfr1
ENSMUSG00000027601.14	E013	13.6405	0.296923	1.02679	0.310914	0.992092	3.18126	2.55187	-0.641624	chr3	19260616	19260714	99	+	6	2	23	11	9	43	ENSMUST00000130806.8, ENSMUST00000119865.8, ENSMUST00000029129.10, ENSMUST00000132035.2, ENSMUST00000130645.8, ENSMUST00000117529.8	Mtfr1
ENSMUSG00000027601.14	E017	8.01279	0.394525	0.818619	0.365584	0.992092	2.52007	1.8062	-0.965753	chr3	19265736	19265747	12	+	7	1	7	4	9	24	ENSMUST00000130806.8, ENSMUST00000119865.8, ENSMUST00000029129.10, ENSMUST00000131053.2, ENSMUST00000138777.8, ENSMUST00000130645.8, ENSMUST00000117529.8	Mtfr1
ENSMUSG00000027601.14	E021	88.0596	0.0434356	1.25732	0.262159	0.992092	6.74638	7.56861	0.349728	chr3	19271344	19271587	244	+	78	100	123	69	48	157	ENSMUST00000119865.8, ENSMUST00000130645.8, ENSMUST00000029129.10, ENSMUST00000117529.8	Mtfr1
ENSMUSG00000027601.14	E023	89.5105	0.0637606	1.5309	0.215977	0.992092	6.62147	7.76646	0.485262	chr3	19273202	19273534	333	+	61	103	157	107	40	98	ENSMUST00000119865.8, ENSMUST00000130645.8, ENSMUST00000029129.10, ENSMUST00000117529.8	Mtfr1
ENSMUSG00000027601.14	E025	78.4852	0.0446035	0.709168	0.39972	0.992092	7.08835	6.32316	-0.345232	chr3	19273721	19273883	163	+	44	73	92	82	86	94	ENSMUST00000130645.8, ENSMUST00000117529.8	Mtfr1
ENSMUSG00000027601.14	E026	194.108	0.0167577	0.569957	0.450276	0.992092	10.5087	10.0803	-0.133352	chr3	19273884	19274981	1098	+	106	218	249	194	161	306	ENSMUST00000130645.8	Mtfr1
ENSMUSG00000027602.10	E002	731.652	0.00568723	0.466523	0.494591	0.992092	18.0724	17.8612	-0.0448608	chr2	155118463	155118566	104	+	437	915	834	846	441	1368	ENSMUST00000029128.4, ENSMUST00000145086.8	Map1lc3a
ENSMUSG00000027602.10	E003	81.0198	0.0449752	0.91426	0.338987	0.992092	7.21778	6.48552	-0.323941	chr2	155118809	155118877	69	+	44	102	73	74	70	173	ENSMUST00000154596.2	Map1lc3a
ENSMUSG00000027602.10	E005	1101.33	0.0100173	1.37289	0.241316	0.992092	20.4339	21.3093	0.172607	chr2	155119018	155119124	107	+	683	1510	1379	1250	508	2076	ENSMUST00000154596.2, ENSMUST00000029128.4, ENSMUST00000145086.8	Map1lc3a
ENSMUSG00000027602.10	E007	9.3266	0.242238	0.429655	0.512158	0.992092	2.59361	2.15186	-0.541978	chr2	155119989	155119990	2	+	5	5	12	7	7	28	ENSMUST00000029128.4, ENSMUST00000145086.8	Map1lc3a
ENSMUSG00000027602.10	E008	6.23096	0.426006	0.459052	0.498067	0.992092	1.65923	2.15698	0.759913	chr2	155119991	155119993	3	+	5	5	12	3	7	3	ENSMUST00000029128.4	Map1lc3a
ENSMUSG00000027603.16	E003	49.4447	0.0604349	0.53046	0.466414	0.992092	5.08379	5.78206	0.382951	chr2	155336766	155336803	38	-	34	123	42	36	24	83	ENSMUST00000029131.11	Ggt7
ENSMUSG00000027603.16	E005	179.905	0.0394672	0.608265	0.435442	0.992092	9.55383	10.3119	0.242989	chr2	155337562	155337679	118	-	119	374	183	129	143	210	ENSMUST00000138033.8, ENSMUST00000029131.11	Ggt7
ENSMUSG00000027603.16	E009	87.363	0.160472	0.402995	0.525547	0.992092	7.01145	7.27632	0.112746	chr2	155340934	155341061	128	-	67	141	100	109	10	189	ENSMUST00000138033.8, ENSMUST00000029131.11, ENSMUST00000148296.2	Ggt7
ENSMUSG00000027603.16	E015	34.1562	0.0652708	0.571998	0.449466	0.992092	4.79087	4.24188	-0.358761	chr2	155345048	155345053	6	-	26	47	27	35	29	53	ENSMUST00000176117.8, ENSMUST00000148296.2, ENSMUST00000029131.11	Ggt7
ENSMUSG00000027603.16	E016	45.3306	0.0809862	1.02402	0.311567	0.992092	5.66562	4.66334	-0.577565	chr2	155345054	155345121	68	-	28	57	37	37	54	65	ENSMUST00000176117.8, ENSMUST00000029131.11	Ggt7
ENSMUSG00000027603.16	E018	32.9884	0.0944878	0.537422	0.463503	0.992092	4.73681	4.14282	-0.394678	chr2	155346624	155346692	69	-	19	58	22	26	36	48	ENSMUST00000176117.8, ENSMUST00000029131.11	Ggt7
ENSMUSG00000027603.16	E019	41.7577	0.09341	0.51608	0.472518	0.992092	5.36785	4.56334	-0.480731	chr2	155346693	155346741	49	-	28	52	36	29	50	61	ENSMUST00000147601.2, ENSMUST00000176117.8, ENSMUST00000029131.11	Ggt7
ENSMUSG00000027603.16	E023	28.6981	0.336248	1.29102	0.255861	0.992092	3.60794	4.63933	0.738513	chr2	155356549	155356746	198	-	20	66	39	32	0	46	ENSMUST00000147601.2, ENSMUST00000029131.11	Ggt7
ENSMUSG00000027605.19	E006	69.8695	0.0812167	1.39613	0.237372	0.992092	5.67227	7.01042	0.637018	chr2	155363901	155364096	196	+	87	99	77	47	44	80	ENSMUST00000029135.15, ENSMUST00000103142.12, ENSMUST00000065973.9, ENSMUST00000131054.2, ENSMUST00000149788.2, ENSMUST00000133654.3	Acss2
ENSMUSG00000027605.19	E008	18.7654	0.358291	1.00239	0.316733	0.992092	2.86575	3.80232	0.825508	chr2	155391111	155391140	30	+	22	32	22	1	13	33	ENSMUST00000103142.12, ENSMUST00000065973.9, ENSMUST00000131054.2, ENSMUST00000029135.15	Acss2
ENSMUSG00000027605.19	E014	14.4889	0.417558	0.371636	0.542114	0.992092	2.90568	3.08205	0.171646	chr2	155391719	155391778	60	+	24	13	9	8	0	53	ENSMUST00000029135.15, ENSMUST00000103142.12, ENSMUST00000065973.9, ENSMUST00000131054.2, ENSMUST00000151781.2, ENSMUST00000143169.2	Acss2
ENSMUSG00000027605.19	E024	43.6129	0.330596	1.08774	0.296974	0.992092	4.53246	5.63806	0.647	chr2	155398253	155398423	171	+	24	50	96	46	0	89	ENSMUST00000133654.3, ENSMUST00000103142.12, ENSMUST00000065973.9, ENSMUST00000029135.15	Acss2
ENSMUSG00000027605.19	E029	57.4666	0.0818329	0.679668	0.409701	0.992092	6.04844	5.62573	-0.216576	chr2	155399469	155399549	81	+	32	42	92	65	34	109	ENSMUST00000133654.3, ENSMUST00000103142.12, ENSMUST00000065973.9, ENSMUST00000029135.15	Acss2
ENSMUSG00000027605.19	E031	48.6466	0.0770889	0.759769	0.383401	0.992092	5.6994	5.10852	-0.325566	chr2	155402542	155402610	69	+	24	83	40	59	29	96	ENSMUST00000133654.3, ENSMUST00000103142.12, ENSMUST00000065973.9, ENSMUST00000029135.15	Acss2
ENSMUSG00000027605.19	E033	96.9755	0.0581929	0.857316	0.354491	0.992092	7.16951	7.86451	0.282835	chr2	155403666	155403740	75	+	81	181	92	119	22	172	ENSMUST00000133654.3, ENSMUST00000103142.12, ENSMUST00000065973.9, ENSMUST00000029135.15	Acss2
ENSMUSG00000027605.19	E035	282.11	0.0247712	0.911016	0.339845	0.992092	12.5114	11.9021	-0.166236	chr2	155404001	155404666	666	+	190	410	274	300	149	594	ENSMUST00000029135.15	Acss2
ENSMUSG00000027610.18	E002	61.3271	0.319892	0.422458	0.515713	0.992092	6.0281	6.02526	-0.00141286	chr2	155405109	155405408	300	-	35	88	59	105	0	159	ENSMUST00000079691.13, ENSMUST00000130881.8	Gss
ENSMUSG00000027610.18	E003	78.5768	0.0788411	0.910176	0.340068	0.992092	7.15904	6.33911	-0.367822	chr2	155405409	155405639	231	-	25	93	85	148	21	175	ENSMUST00000079691.13, ENSMUST00000130881.8, ENSMUST00000175993.2	Gss
ENSMUSG00000027610.18	E006	47.656	0.117996	0.437298	0.508429	0.992092	4.74853	5.92017	0.655417	chr2	155408723	155408804	82	-	51	90	32	41	30	63	ENSMUST00000079691.13, ENSMUST00000130881.8, ENSMUST00000175993.2, ENSMUST00000140860.2	Gss
ENSMUSG00000027610.18	E007	8.91816	0.551288	0.823112	0.364272	0.992092	2.56894	1.99897	-0.727832	chr2	155408805	155409612	808	-	0	10	10	6	12	20	ENSMUST00000140860.2	Gss
ENSMUSG00000027610.18	E010	33.2173	0.107847	0.550318	0.458188	0.992092	4.56894	4.34569	-0.147593	chr2	155413439	155413505	67	-	15	55	25	43	25	56	ENSMUST00000079691.13, ENSMUST00000130881.8, ENSMUST00000175993.2, ENSMUST00000140860.2	Gss
ENSMUSG00000027610.18	E017	55.8784	0.134775	1.17641	0.278087	0.992092	5.3633	6.25105	0.457694	chr2	155419442	155419512	71	-	35	113	53	81	3	116	ENSMUST00000079691.13, ENSMUST00000130881.8, ENSMUST00000176415.8, ENSMUST00000157008.8, ENSMUST00000126322.8	Gss
ENSMUSG00000027610.18	E018	56.3416	0.314745	1.07043	0.300848	0.992092	5.33439	6.29255	0.493645	chr2	155419513	155419558	46	-	26	101	76	74	0	136	ENSMUST00000157008.8, ENSMUST00000126322.8, ENSMUST00000176415.8, ENSMUST00000155347.2, ENSMUST00000079691.13, ENSMUST00000130881.8	Gss
ENSMUSG00000027610.18	E019	45.2978	0.190354	0.375104	0.540235	0.992092	4.94343	5.54885	0.34306	chr2	155420209	155420224	16	-	15	82	61	59	3	114	ENSMUST00000157008.8, ENSMUST00000126322.8, ENSMUST00000176415.8, ENSMUST00000155347.2, ENSMUST00000079691.13, ENSMUST00000130881.8	Gss
ENSMUSG00000027610.18	E022	24.4626	0.105041	1.61695	0.203518	0.992092	4.168	3.40759	-0.590033	chr2	155420632	155420707	76	-	16	30	10	48	14	41	ENSMUST00000137305.2, ENSMUST00000157008.8, ENSMUST00000126322.8, ENSMUST00000176415.8, ENSMUST00000155347.2, ENSMUST00000079691.13, ENSMUST00000130881.8	Gss
ENSMUSG00000027611.13	E008	9.04387	1.59909	0.795127	0.372554	0.992092	1.9454	2.81027	1.0676	chr2	155595265	155595522	258	+	0	14	21	22	0	0	ENSMUST00000132608.2, ENSMUST00000143493.2, ENSMUST00000155095.2, ENSMUST00000029140.12	Procr
ENSMUSG00000027611.13	E011	4.34701	1.11501	0.863492	0.352763	0.992092	1.24238	2.05155	1.45132	chr2	155596249	155596447	199	+	7	11	0	9	0	0	ENSMUST00000029140.12, ENSMUST00000143493.2	Procr
ENSMUSG00000027611.13	E013	12.2273	1.1405	1.29009	0.256032	0.992092	2.98408	2.14204	-0.96323	chr2	155596689	155597388	700	+	10	7	1	17	24	1	ENSMUST00000029140.12, ENSMUST00000143493.2	Procr
ENSMUSG00000027612.8	E002	35.8368	0.280373	1.21365	0.270611	0.992092	4.14679	5.13364	0.629992	chr2	155634447	155634595	149	+	43	62	30	50	1	57	ENSMUST00000029141.6	Mmp24
ENSMUSG00000027612.8	E003	52.8925	0.354205	0.575757	0.44798	0.992092	5.28185	5.94634	0.353313	chr2	155639986	155640102	117	+	68	89	25	89	1	85	ENSMUST00000029141.6	Mmp24
ENSMUSG00000027612.8	E004	96.9086	0.0475545	1.67585	0.195477	0.992092	6.96906	8.03662	0.435586	chr2	155641605	155641909	305	+	101	148	95	105	33	162	ENSMUST00000029141.6	Mmp24
ENSMUSG00000027612.8	E009	59.1864	0.0771732	0.689108	0.406468	0.992092	6.21847	5.54627	-0.342149	chr2	155654137	155654275	139	+	47	86	29	44	63	109	ENSMUST00000029141.6	Mmp24
ENSMUSG00000027613.16	E003	161.966	0.0384498	1.03652	0.308632	0.992092	9.1837	9.89591	0.236008	chr2	155661953	155662031	79	-	138	244	162	171	65	317	ENSMUST00000029142.15, ENSMUST00000154841.8, ENSMUST00000134811.2	Eif6
ENSMUSG00000027613.16	E005	237.277	0.0211034	0.63159	0.426773	0.992092	11.0949	11.5334	0.126706	chr2	155664757	155664938	182	-	196	300	260	202	135	494	ENSMUST00000029142.15, ENSMUST00000138962.8, ENSMUST00000154841.8, ENSMUST00000129830.2	Eif6
ENSMUSG00000027613.16	E007	96.1656	0.0813915	0.738641	0.390097	0.992092	7.82053	6.98937	-0.342915	chr2	155665785	155665794	10	-	56	58	132	98	102	131	ENSMUST00000029142.15	Eif6
ENSMUSG00000027613.16	E008	171.337	0.0423035	1.24211	0.265065	0.992092	10.1973	9.19891	-0.3265	chr2	155665795	155665960	166	-	115	122	207	204	147	265	ENSMUST00000029142.15, ENSMUST00000134278.2	Eif6
ENSMUSG00000027613.16	E012	128.671	0.0203665	0.519956	0.470861	0.992092	8.81304	8.30094	-0.185996	chr2	155668247	155668356	110	-	84	124	156	139	78	273	ENSMUST00000029142.15, ENSMUST00000138962.8, ENSMUST00000154841.8, ENSMUST00000129830.2, ENSMUST00000109638.2	Eif6
ENSMUSG00000027613.16	E015	27.3026	0.379293	1.52524	0.216829	0.992092	3.29745	4.77451	1.08627	chr2	155668584	155668686	103	-	10	52	59	27	0	45	ENSMUST00000029142.15, ENSMUST00000134278.2	Eif6
ENSMUSG00000027615.15	E004	95.3949	0.054429	0.889701	0.345558	0.992092	7.84429	6.88902	-0.39608	chr3	20050331	20051193	863	-	68	100	70	137	71	163	ENSMUST00000141308.8, ENSMUST00000012580.13, ENSMUST00000108321.2, ENSMUST00000130171.8	Hps3
ENSMUSG00000027615.15	E007	33.0223	0.131047	0.357289	0.550016	0.992092	4.65511	4.17068	-0.323608	chr3	20057389	20057564	176	-	20	16	45	29	31	68	ENSMUST00000139446.2, ENSMUST00000141308.8, ENSMUST00000012580.13, ENSMUST00000108321.2, ENSMUST00000130171.8	Hps3
ENSMUSG00000027615.15	E010	22.9356	0.49975	0.486896	0.485315	0.992092	3.49127	4.01759	0.411215	chr3	20064964	20065152	189	-	10	42	31	27	0	61	ENSMUST00000139446.2, ENSMUST00000141308.8, ENSMUST00000012580.13, ENSMUST00000108321.2, ENSMUST00000130171.8	Hps3
ENSMUSG00000027615.15	E011	5.3209	0.811788	1.49126	0.222022	0.992092	2.07297	1.44457	-1.04552	chr3	20065392	20065552	161	-	0	12	0	8	7	7	ENSMUST00000151752.8	Hps3
ENSMUSG00000027615.15	E014	14.7476	0.548227	0.672178	0.412293	0.992092	2.5637	3.46433	0.87703	chr3	20066861	20067094	234	-	4	39	21	18	0	26	ENSMUST00000141308.8, ENSMUST00000012580.13, ENSMUST00000108321.2, ENSMUST00000130171.8, ENSMUST00000139446.2, ENSMUST00000137408.8, ENSMUST00000151752.8	Hps3
ENSMUSG00000027615.15	E016	11.158	0.246413	0.430858	0.511568	0.992092	2.80273	2.38277	-0.471728	chr3	20068187	20068288	102	-	3	22	5	10	12	23	ENSMUST00000141308.8, ENSMUST00000012580.13, ENSMUST00000108321.2, ENSMUST00000130171.8, ENSMUST00000137408.8, ENSMUST00000151752.8	Hps3
ENSMUSG00000027615.15	E023	15.8318	0.179381	0.351186	0.553443	0.992092	2.92242	3.31748	0.369631	chr3	20073967	20074121	155	-	9	17	27	8	10	36	ENSMUST00000137408.8, ENSMUST00000108321.2, ENSMUST00000012580.13, ENSMUST00000124808.8, ENSMUST00000130171.8	Hps3
ENSMUSG00000027615.15	E031	8.29143	0.586609	0.470366	0.492819	0.992092	1.90522	2.60397	0.906345	chr3	20084574	20084722	149	-	15	3	11	8	0	17	ENSMUST00000012580.13, ENSMUST00000126644.8, ENSMUST00000130171.8, ENSMUST00000155121.2, ENSMUST00000137408.8, ENSMUST00000124808.8	Hps3
ENSMUSG00000027615.15	E036	5.601	1.94894	0.381764	0.536661	0.992092	2.49788	0.00841936	-16.4351	chr3	20089459	20089460	2	-	0	0	0	0	22	0	ENSMUST00000012580.13, ENSMUST00000126644.8, ENSMUST00000108321.2, ENSMUST00000133094.2, ENSMUST00000151752.8, ENSMUST00000124808.8	Hps3
ENSMUSG00000027615.15	E037	5.601	1.94894	0.381764	0.536661	0.992092	2.49788	0.00841936	-16.4351	chr3	20089461	20089466	6	-	0	0	0	0	22	0	ENSMUST00000108321.2, ENSMUST00000133094.2, ENSMUST00000151752.8, ENSMUST00000012580.13, ENSMUST00000124808.8	Hps3
ENSMUSG00000027615.15	E038	5.601	1.94894	0.381764	0.536661	0.992092	2.49788	0.00841936	-16.4351	chr3	20089467	20089479	13	-	0	0	0	0	22	0	ENSMUST00000012580.13	Hps3
ENSMUSG00000027618.18	E004	128.628	0.0450571	1.04505	0.30665	0.992092	9.01335	8.02377	-0.361089	chr2	155969586	155969691	106	-	107	153	89	136	106	234	ENSMUST00000029147.16	Nfs1
ENSMUSG00000027618.18	E006	101.578	0.0385384	0.912844	0.339361	0.992092	7.30258	8.02073	0.287365	chr2	155973573	155973707	135	-	76	134	140	95	54	166	ENSMUST00000029147.16	Nfs1
ENSMUSG00000027618.18	E007	73.2526	0.134432	1.19604	0.274114	0.992092	5.83727	7.25898	0.657306	chr2	155974553	155974646	94	-	30	122	141	71	14	132	ENSMUST00000029147.16	Nfs1
ENSMUSG00000027618.18	E008	65.2676	0.0564892	1.18302	0.276742	0.992092	6.56547	5.84372	-0.349682	chr2	155976326	155976378	53	-	27	121	45	66	56	121	ENSMUST00000029147.16	Nfs1
ENSMUSG00000027618.18	E009	78.5032	0.0698995	1.24688	0.264149	0.992092	7.24197	6.26624	-0.437632	chr2	155976379	155976478	100	-	35	138	50	66	81	145	ENSMUST00000029147.16, ENSMUST00000184469.2	Nfs1
ENSMUSG00000027618.18	E010	5.86763	0.705346	1.6936	0.193127	0.992092	1.15012	2.48126	2.226	chr2	155980427	155981648	1222	-	7	27	1	1	0	8	ENSMUST00000125449.2	Nfs1
ENSMUSG00000027618.18	E015	47.3033	0.0947683	1.05705	0.303888	0.992092	4.89273	5.72849	0.468594	chr2	155985287	155985378	92	-	42	106	33	65	16	50	ENSMUST00000029147.16, ENSMUST00000125449.2, ENSMUST00000109600.2	Nfs1
ENSMUSG00000027620.17	E001	4.43486	1.31494	0.847099	0.357374	0.992092	1.96434	1.32295	-1.14382	chr2	155989159	155989165	7	-	0	11	0	10	0	14	ENSMUST00000109587.9	Rbm39
ENSMUSG00000027620.17	E011	210.647	0.027675	0.572626	0.449217	0.992092	10.3329	11.0607	0.219764	chr2	156000320	156000397	78	-	134	343	259	161	157	311	ENSMUST00000148794.8, ENSMUST00000029149.13, ENSMUST00000155837.8, ENSMUST00000142071.8, ENSMUST00000109587.9, ENSMUST00000153514.8, ENSMUST00000146297.8	Rbm39
ENSMUSG00000027620.17	E012	460.735	0.0153743	0.730952	0.392575	0.992092	14.6361	15.2743	0.151187	chr2	156000957	156001161	205	-	353	674	520	334	357	728	ENSMUST00000148794.8, ENSMUST00000029149.13, ENSMUST00000155837.8, ENSMUST00000142071.8, ENSMUST00000109587.9, ENSMUST00000153514.8, ENSMUST00000146297.8	Rbm39
ENSMUSG00000027620.17	E017	315.739	0.0265984	0.609605	0.434936	0.992092	12.4701	13.1328	0.174629	chr2	156004649	156004732	84	-	295	464	305	298	140	625	ENSMUST00000148794.8, ENSMUST00000029149.13, ENSMUST00000155837.8, ENSMUST00000135274.2, ENSMUST00000142071.8, ENSMUST00000109587.9, ENSMUST00000126992.8, ENSMUST00000153514.8, ENSMUST00000146297.8	Rbm39
ENSMUSG00000027620.17	E024	164.364	0.0189873	1.13842	0.285985	0.992092	9.99081	9.17215	-0.270342	chr2	156009509	156009511	3	-	131	217	128	168	108	342	ENSMUST00000029149.13, ENSMUST00000155837.8, ENSMUST00000131625.8, ENSMUST00000142071.8, ENSMUST00000109587.9, ENSMUST00000146288.8, ENSMUST00000138381.8, ENSMUST00000130516.8, ENSMUST00000150272.8, ENSMUST00000153514.8, ENSMUST00000146297.8	Rbm39
ENSMUSG00000027620.17	E030	6.33606	1.50309	0.416159	0.51886	0.992092	2.26177	1.56839	-1.06042	chr2	156011960	156012401	442	-	5	8	0	0	17	0	ENSMUST00000140001.2	Rbm39
ENSMUSG00000027620.17	E031	215.173	0.0257644	0.600893	0.438237	0.992092	10.4646	11.1534	0.206273	chr2	156014748	156014752	5	-	235	257	218	197	109	387	ENSMUST00000029149.13, ENSMUST00000155837.8, ENSMUST00000142071.8, ENSMUST00000109587.9, ENSMUST00000150272.8, ENSMUST00000140001.2, ENSMUST00000146288.8, ENSMUST00000138381.8, ENSMUST00000126992.8, ENSMUST00000153514.8, ENSMUST00000146297.8	Rbm39
ENSMUSG00000027620.17	E038	9.50036	0.471163	0.506755	0.476547	0.992092	2.31227	2.42987	0.143988	chr2	156016609	156016693	85	-	4	16	12	2	16	3	ENSMUST00000154677.8, ENSMUST00000137566.8	Rbm39
ENSMUSG00000027620.17	E043	216.189	0.018385	0.572124	0.449416	0.992092	10.6017	11.1022	0.149406	chr2	156019281	156019303	23	-	192	318	215	163	128	427	ENSMUST00000154677.8, ENSMUST00000029149.13, ENSMUST00000155837.8, ENSMUST00000146297.8, ENSMUST00000109587.9, ENSMUST00000142071.8, ENSMUST00000137297.2, ENSMUST00000146549.8, ENSMUST00000140001.2, ENSMUST00000147098.8, ENSMUST00000138381.8, ENSMUST00000126992.8, ENSMUST00000146288.8, ENSMUST00000153514.8, ENSMUST00000132929.8, ENSMUST00000152919.3, ENSMUST00000109584.8, ENSMUST00000137566.8	Rbm39
ENSMUSG00000027620.17	E045	10.3497	0.541029	0.812686	0.367327	0.992092	1.65878	3.11369	1.82766	chr2	156019306	156019552	247	-	16	1	28	6	3	5	ENSMUST00000138381.8, ENSMUST00000137297.2	Rbm39
ENSMUSG00000027620.17	E046	10.948	0.385939	0.650464	0.419947	0.992092	2.05258	3.06634	1.16613	chr2	156019553	156019651	99	-	2	21	28	6	2	18	ENSMUST00000138381.8, ENSMUST00000137297.2, ENSMUST00000152919.3	Rbm39
ENSMUSG00000027620.17	E047	23.4912	0.175642	0.632846	0.426313	0.992092	3.31834	4.13199	0.642043	chr2	156019652	156019671	20	-	10	38	44	15	20	18	ENSMUST00000137297.2, ENSMUST00000152919.3	Rbm39
ENSMUSG00000027620.17	E057	159.595	0.0202893	0.684061	0.408192	0.992092	9.1767	9.7434	0.189077	chr2	156021833	156022062	230	-	125	246	176	118	100	296	ENSMUST00000029149.13, ENSMUST00000155837.8, ENSMUST00000137566.8, ENSMUST00000142071.8, ENSMUST00000109587.9, ENSMUST00000137340.2, ENSMUST00000146288.8, ENSMUST00000147098.8, ENSMUST00000146549.8, ENSMUST00000126992.8, ENSMUST00000128243.2, ENSMUST00000153514.8, ENSMUST00000132929.8, ENSMUST00000109584.8, ENSMUST00000152919.3	Rbm39
ENSMUSG00000027624.21	E006	13.5482	0.523983	0.724093	0.394805	0.992092	2.52879	3.1226	0.613754	chr2	156263032	156263219	188	+	8	11	31	0	17	11	ENSMUST00000103136.8, ENSMUST00000109577.9, ENSMUST00000103137.10, ENSMUST00000142048.8, ENSMUST00000125153.10, ENSMUST00000109574.8	Epb41l1
ENSMUSG00000027624.21	E009	148.048	0.0541932	0.430518	0.511735	0.992092	8.98065	9.20062	0.0758638	chr2	156335824	156336014	191	+	122	205	158	68	162	192	ENSMUST00000103136.8, ENSMUST00000109577.9, ENSMUST00000029155.16, ENSMUST00000103137.10, ENSMUST00000142048.8, ENSMUST00000125153.10, ENSMUST00000109574.8	Epb41l1
ENSMUSG00000027624.21	E010	104.937	0.0408483	0.496799	0.48091	0.992092	7.52648	7.90158	0.149117	chr2	156336877	156337041	165	+	107	134	102	65	105	120	ENSMUST00000103136.8, ENSMUST00000109577.9, ENSMUST00000029155.16, ENSMUST00000103137.10, ENSMUST00000142048.8, ENSMUST00000125153.10, ENSMUST00000109574.8	Epb41l1
ENSMUSG00000027624.21	E012	69.5735	0.10692	0.624233	0.429479	0.992092	6.80058	5.94704	-0.403557	chr2	156338406	156338448	43	+	89	57	33	37	64	168	ENSMUST00000103136.8, ENSMUST00000109577.9, ENSMUST00000029155.16, ENSMUST00000103137.10, ENSMUST00000142048.8, ENSMUST00000125153.10, ENSMUST00000109574.8	Epb41l1
ENSMUSG00000027624.21	E013	100.653	0.0579065	1.70233	0.191983	0.992092	7.0158	8.18066	0.470101	chr2	156341507	156341582	76	+	126	149	93	47	54	199	ENSMUST00000103136.8, ENSMUST00000109577.9, ENSMUST00000029155.16, ENSMUST00000103137.10, ENSMUST00000142048.8, ENSMUST00000125153.10, ENSMUST00000109574.8	Epb41l1
ENSMUSG00000027624.21	E015	185.846	0.0705285	0.543149	0.461131	0.992092	9.88209	10.3123	0.136016	chr2	156345565	156345783	219	+	175	330	131	67	202	255	ENSMUST00000103136.8, ENSMUST00000109577.9, ENSMUST00000029155.16, ENSMUST00000103137.10, ENSMUST00000125153.10, ENSMUST00000109574.8	Epb41l1
ENSMUSG00000027624.21	E016	115.589	0.186052	0.80424	0.369829	0.992092	8.35786	7.86543	-0.187329	chr2	156347686	156347773	88	+	77	193	90	22	198	71	ENSMUST00000103136.8, ENSMUST00000109577.9, ENSMUST00000029155.16, ENSMUST00000103137.10, ENSMUST00000125153.10, ENSMUST00000109574.8	Epb41l1
ENSMUSG00000027624.21	E024	181.583	0.023387	0.409099	0.522427	0.992092	10.2612	9.72358	-0.17147	chr2	156353705	156353740	36	+	184	239	118	142	155	320	ENSMUST00000103136.8, ENSMUST00000103137.10, ENSMUST00000125153.10, ENSMUST00000029155.16	Epb41l1
ENSMUSG00000027624.21	E025	258.633	0.0334898	1.44319	0.229624	0.992092	12.2752	11.1252	-0.324027	chr2	156355948	156356078	131	+	250	366	123	226	234	449	ENSMUST00000103136.8, ENSMUST00000144013.2, ENSMUST00000109577.9, ENSMUST00000029155.16, ENSMUST00000103137.10, ENSMUST00000125153.10, ENSMUST00000109574.8	Epb41l1
ENSMUSG00000027624.21	E026	189.2	0.0275828	1.36194	0.243202	0.992092	10.7043	9.61368	-0.343398	chr2	156356079	156356130	52	+	179	244	107	153	190	310	ENSMUST00000103136.8, ENSMUST00000109577.9, ENSMUST00000029155.16, ENSMUST00000103137.10, ENSMUST00000125153.10, ENSMUST00000109574.8	Epb41l1
ENSMUSG00000027624.21	E027	128.445	0.0610866	0.685354	0.407749	0.992092	8.2353	8.74561	0.186595	chr2	156363158	156365080	1923	+	135	161	128	104	128	94	ENSMUST00000125153.10	Epb41l1
ENSMUSG00000027624.21	E031	250.856	0.0228712	1.55213	0.212821	0.992092	11.003	12.0863	0.30836	chr2	156371310	156371390	81	+	221	459	232	245	143	328	ENSMUST00000103136.8, ENSMUST00000109577.9, ENSMUST00000029155.16, ENSMUST00000103137.10, ENSMUST00000125153.10, ENSMUST00000109574.8	Epb41l1
ENSMUSG00000027624.21	E037	404.726	0.0120912	0.413373	0.520263	0.992092	13.9717	14.4021	0.105554	chr2	156381730	156381906	177	+	387	603	358	359	257	665	ENSMUST00000103136.8, ENSMUST00000109577.9, ENSMUST00000029155.16, ENSMUST00000103137.10, ENSMUST00000137067.2, ENSMUST00000125153.10, ENSMUST00000109574.8	Epb41l1
ENSMUSG00000027628.11	E002	4.15619	1.3569	1.03518	0.308944	0.992092	1.11781	2.03387	1.73154	chr2	156389516	156389527	12	+	9	11	0	0	0	10	ENSMUST00000029158.4, ENSMUST00000109570.8	Aar2
ENSMUSG00000027628.11	E003	4.15619	1.3569	1.03518	0.308944	0.992092	1.11781	2.03387	1.73154	chr2	156389528	156389529	2	+	9	11	0	0	0	10	ENSMUST00000029158.4, ENSMUST00000137928.2, ENSMUST00000109570.8	Aar2
ENSMUSG00000027628.11	E004	4.76935	1.3186	1.18359	0.276627	0.992092	1.11907	2.21654	1.97765	chr2	156389530	156389543	14	+	12	11	0	0	0	10	ENSMUST00000150212.2, ENSMUST00000137928.2, ENSMUST00000109570.8, ENSMUST00000029158.4	Aar2
ENSMUSG00000027628.11	E005	32.8302	0.13204	0.359738	0.548652	0.992092	4.1467	4.65102	0.337965	chr2	156389544	156389803	260	+	53	28	18	17	34	41	ENSMUST00000029158.4, ENSMUST00000137928.2, ENSMUST00000126250.2, ENSMUST00000109570.8, ENSMUST00000150212.2	Aar2
ENSMUSG00000027628.11	E008	5.85559	1.84709	0.441906	0.506204	0.992092	2.56785	0.0169105	-14.5031	chr2	156391911	156391947	37	+	0	0	0	0	23	0	ENSMUST00000150212.2, ENSMUST00000109570.8	Aar2
ENSMUSG00000027628.11	E009	14.2304	0.421358	1.5813	0.208574	0.992092	3.30599	2.39938	-0.932779	chr2	156392569	156392604	36	+	20	3	1	7	19	37	ENSMUST00000029158.4, ENSMUST00000137928.2, ENSMUST00000126250.2, ENSMUST00000109570.8, ENSMUST00000150212.2	Aar2
ENSMUSG00000027628.11	E011	52.1979	0.0859277	1.68354	0.194454	0.992092	5.04846	6.06103	0.544618	chr2	156392739	156392985	247	+	54	104	32	37	41	64	ENSMUST00000150212.2, ENSMUST00000029158.4, ENSMUST00000109570.8	Aar2
ENSMUSG00000027628.11	E013	74.5451	0.102585	0.845972	0.357694	0.992092	6.09589	7.10278	0.461338	chr2	156397747	156397976	230	+	73	43	125	43	55	125	ENSMUST00000029158.4, ENSMUST00000109570.8	Aar2
ENSMUSG00000027630.14	E023	8.78509	1.33163	0.76273	0.382476	0.992092	2.9708	1.28716	-2.42432	chr3	22245556	22245697	142	+	7	0	0	0	27	5	ENSMUST00000201509.2, ENSMUST00000192328.5, ENSMUST00000202747.4, ENSMUST00000063988.14, ENSMUST00000193734.6	Tbl1xr1
ENSMUSG00000027630.14	E024	9.80703	1.41413	0.604163	0.436994	0.992092	2.97252	1.70209	-1.61788	chr3	22246184	22246247	64	+	12	0	0	0	27	5	ENSMUST00000201509.2, ENSMUST00000192328.5, ENSMUST00000202747.4, ENSMUST00000063988.14, ENSMUST00000193734.6	Tbl1xr1
ENSMUSG00000027630.14	E025	4.00028	1.26579	1.11137	0.291784	0.992092	0.844636	2.05708	2.5738	chr3	22246334	22246431	98	+	13	7	0	0	0	5	ENSMUST00000201509.2, ENSMUST00000192328.5, ENSMUST00000202747.4, ENSMUST00000063988.14, ENSMUST00000193734.6	Tbl1xr1
ENSMUSG00000027630.14	E026	6.18261	1.48227	0.671765	0.412437	0.992092	1.66581	2.17438	0.771761	chr3	22247272	22247332	61	+	15	7	0	13	0	0	ENSMUST00000201509.2, ENSMUST00000192328.5, ENSMUST00000202747.4, ENSMUST00000063988.14, ENSMUST00000193734.6	Tbl1xr1
ENSMUSG00000027630.14	E027	9.02629	0.566146	0.942113	0.331735	0.992092	1.90525	2.70204	1.01378	chr3	22254484	22254605	122	+	20	7	7	14	0	5	ENSMUST00000201509.2, ENSMUST00000192328.5, ENSMUST00000202747.4, ENSMUST00000063988.14, ENSMUST00000193734.6	Tbl1xr1
ENSMUSG00000027630.14	E028	17.1618	0.267384	1.17526	0.278323	0.992092	3.82556	2.35475	-1.41415	chr3	22254754	22254828	75	+	13	7	7	8	36	20	ENSMUST00000201509.2, ENSMUST00000192328.5, ENSMUST00000202747.4, ENSMUST00000063988.14, ENSMUST00000193734.6	Tbl1xr1
ENSMUSG00000027630.14	E031	9.96636	0.490957	0.573721	0.448784	0.992092	2.1118	2.79744	0.816442	chr3	22257991	22258116	126	+	6	10	24	13	0	13	ENSMUST00000201509.2, ENSMUST00000192328.5, ENSMUST00000202747.4, ENSMUST00000063988.14, ENSMUST00000193734.6	Tbl1xr1
ENSMUSG00000027630.14	E034	18.784	0.19413	0.411842	0.521036	0.992092	3.72524	2.92271	-0.708233	chr3	22263680	22263777	98	+	7	27	13	23	26	13	ENSMUST00000193734.6, ENSMUST00000202747.4, ENSMUST00000201467.2, ENSMUST00000063988.14, ENSMUST00000201509.2, ENSMUST00000192328.5	Tbl1xr1
ENSMUSG00000027630.14	E037	61.3713	0.141971	1.60919	0.204605	0.992092	5.36036	6.5908	0.618683	chr3	22266133	22266915	783	+	32	115	98	16	54	81	ENSMUST00000201509.2, ENSMUST00000193734.6, ENSMUST00000202747.4, ENSMUST00000063988.14	Tbl1xr1
ENSMUSG00000027630.14	E039	316.338	0.0545076	0.613148	0.433605	0.992092	13.255	12.3365	-0.242129	chr3	22267240	22269457	2218	+	198	453	297	394	179	589	ENSMUST00000193734.6, ENSMUST00000063988.14	Tbl1xr1
ENSMUSG00000027634.15	E006	305.726	0.0138651	0.693383	0.405016	0.992092	12.3277	12.8941	0.150844	chr2	156773136	156773161	26	-	291	394	324	290	167	529	ENSMUST00000072298.13, ENSMUST00000069600.13, ENSMUST00000149599.2	Ndrg3
ENSMUSG00000027634.15	E010	306.168	0.0181376	1.02947	0.310282	0.992092	12.2071	13.0187	0.216177	chr2	156776862	156776909	48	-	306	378	340	273	161	541	ENSMUST00000072298.13, ENSMUST00000109558.2, ENSMUST00000069600.13, ENSMUST00000149599.2, ENSMUST00000156491.8	Ndrg3
ENSMUSG00000027634.15	E017	370.613	0.0141544	0.545422	0.460194	0.992092	13.9871	13.3751	-0.15386	chr2	156780496	156780574	79	-	345	462	295	378	239	703	ENSMUST00000072298.13, ENSMUST00000140297.8, ENSMUST00000109558.2, ENSMUST00000069600.13, ENSMUST00000156491.8	Ndrg3
ENSMUSG00000027634.15	E018	232.2	0.019705	1.55858	0.211874	0.992092	11.6927	10.6288	-0.31084	chr2	156782277	156782333	57	-	205	263	180	215	178	471	ENSMUST00000072298.13, ENSMUST00000140297.8, ENSMUST00000109558.2, ENSMUST00000069600.13, ENSMUST00000156491.8	Ndrg3
ENSMUSG00000027634.15	E023	167.123	0.0187025	1.08291	0.298048	0.992092	9.23032	9.99491	0.25179	chr2	156787938	156787999	62	-	182	229	154	144	108	245	ENSMUST00000072298.13, ENSMUST00000131955.8, ENSMUST00000140297.8, ENSMUST00000109558.2, ENSMUST00000069600.13	Ndrg3
ENSMUSG00000027634.15	E031	273.553	0.0191623	1.66569	0.196836	0.992092	12.5352	11.4085	-0.311998	chr2	156811981	156812058	78	-	244	317	200	269	238	458	ENSMUST00000132748.2, ENSMUST00000072298.13, ENSMUST00000126627.2, ENSMUST00000131955.8, ENSMUST00000109558.2, ENSMUST00000069600.13	Ndrg3
ENSMUSG00000027634.15	E037	146.252	0.0271004	0.377929	0.538713	0.992092	9.34066	8.73467	-0.210096	chr2	156833921	156833955	35	-	127	183	115	180	115	188	ENSMUST00000072298.13, ENSMUST00000126627.2, ENSMUST00000109558.2, ENSMUST00000069600.13	Ndrg3
ENSMUSG00000027635.16	E017	4.77049	1.1259	0.952081	0.32919	0.992092	2.08881	0.717511	-3.08913	chr2	156847794	156848179	386	-	2	0	0	0	16	3	ENSMUST00000154213.2, ENSMUST00000103130.8	Dsn1
ENSMUSG00000027639.17	E001	121.843	0.2459	0.966104	0.325654	0.992092	7.42486	9.35105	0.714464	chr2	156939453	156941320	1868	-	71	224	144	169	18	227	ENSMUST00000057725.10	Samhd1
ENSMUSG00000027639.17	E002	22.8918	0.538017	0.377238	0.539085	0.992092	3.4324	4.04972	0.484286	chr2	156941321	156941423	103	-	14	15	41	51	0	26	ENSMUST00000139263.8, ENSMUST00000057725.10, ENSMUST00000123932.8	Samhd1
ENSMUSG00000027639.17	E003	7.94619	0.448245	1.00326	0.316522	0.992092	1.76859	2.70226	1.22955	chr2	156941424	156943240	1817	-	9	9	13	8	0	15	ENSMUST00000123932.8	Samhd1
ENSMUSG00000027639.17	E005	4.02676	1.02795	1.43978	0.230175	0.992092	1.16657	2.03204	1.60558	chr2	156943280	156943363	84	-	7	9	2	0	0	12	ENSMUST00000139263.8, ENSMUST00000123932.8, ENSMUST00000088523.11	Samhd1
ENSMUSG00000027639.17	E009	20.6752	0.137613	0.893474	0.344538	0.992092	3.15648	3.88945	0.61042	chr2	156946752	156946856	105	-	19	24	23	31	14	11	ENSMUST00000109549.3, ENSMUST00000160213.2, ENSMUST00000057725.10, ENSMUST00000123932.8, ENSMUST00000139263.8, ENSMUST00000088523.11	Samhd1
ENSMUSG00000027639.17	E012	15.2292	0.254552	0.416224	0.518827	0.992092	2.72525	3.34502	0.59702	chr2	156949432	156949485	54	-	13	28	10	4	19	20	ENSMUST00000109549.3, ENSMUST00000160213.2, ENSMUST00000139263.8, ENSMUST00000123932.8, ENSMUST00000057725.10, ENSMUST00000088523.11, ENSMUST00000139149.2	Samhd1
ENSMUSG00000027639.17	E025	9.65382	0.626845	0.910397	0.340009	0.992092	2.86216	1.41561	-2.04087	chr2	156963767	156963866	100	-	3	0	5	4	28	4	ENSMUST00000109549.3, ENSMUST00000057725.10, ENSMUST00000123932.8, ENSMUST00000139263.8, ENSMUST00000088523.11, ENSMUST00000152866.2, ENSMUST00000149313.8	Samhd1
ENSMUSG00000027639.17	E033	5.2652	1.4435	1.47522	0.224524	0.992092	2.30368	0.0140932	-14.7137	chr2	156977041	156977126	86	-	0	0	0	1	20	0	ENSMUST00000109549.3, ENSMUST00000057725.10, ENSMUST00000088523.11	Samhd1
ENSMUSG00000027641.14	E006	9.43336	1.05656	1.46416	0.226269	0.992092	2.65783	2.11445	-0.663914	chr2	157005459	157005635	177	-	3	16	9	0	21	0	ENSMUST00000029170.8	Rbl1
ENSMUSG00000027641.14	E009	4.02365	1.35079	1.22693	0.268005	0.992092	2.05981	1.0199	-2.0331	chr2	157011787	157012050	264	-	5	0	0	9	0	15	ENSMUST00000029170.8, ENSMUST00000154721.8	Rbl1
ENSMUSG00000027641.14	E014	4.8307	1.25823	1.40179	0.236425	0.992092	2.41683	0.776664	-3.28356	chr2	157029855	157029958	104	-	3	0	0	21	0	6	ENSMUST00000029170.8, ENSMUST00000154721.8, ENSMUST00000124518.2	Rbl1
ENSMUSG00000027641.14	E025	5.21057	1.17293	0.708331	0.399999	0.992092	1.99073	1.53584	-0.751013	chr2	157041336	157041469	134	-	1	5	8	0	12	0	ENSMUST00000029170.8, ENSMUST00000154721.8, ENSMUST00000124518.2	Rbl1
ENSMUSG00000027642.16	E017	340.261	0.0209379	1.04684	0.306236	0.992092	12.6286	13.7152	0.280614	chr2	157137174	157137273	100	+	298	584	346	300	194	502	ENSMUST00000127252.8, ENSMUST00000029171.6, ENSMUST00000125311.2, ENSMUST00000116380.9, ENSMUST00000126248.8	Rpn2
ENSMUSG00000027642.16	E020	142.26	0.0284086	0.393079	0.530686	0.992092	9.33856	8.68337	-0.227735	chr2	157141461	157141579	119	+	112	202	121	146	61	348	ENSMUST00000127252.8, ENSMUST00000029171.6, ENSMUST00000116380.9, ENSMUST00000126248.8	Rpn2
ENSMUSG00000027642.16	E023	596.084	0.0317377	0.403067	0.52551	0.992092	16.8861	16.311	-0.12773	chr2	157154397	157154511	115	+	676	614	475	660	293	1186	ENSMUST00000127252.8, ENSMUST00000029171.6, ENSMUST00000116380.9, ENSMUST00000126248.8	Rpn2
ENSMUSG00000027642.16	E027	332.766	0.0141856	0.576222	0.447797	0.992092	13.4031	12.7877	-0.159529	chr2	157158097	157158128	32	+	252	375	386	420	157	602	ENSMUST00000141934.2, ENSMUST00000116380.9, ENSMUST00000029171.6, ENSMUST00000123639.2, ENSMUST00000127252.8, ENSMUST00000126248.8	Rpn2
ENSMUSG00000027642.16	E029	419.607	0.0281746	0.423127	0.515381	0.992092	14.2464	14.6082	0.0877516	chr2	157159867	157159962	96	+	335	563	506	527	121	782	ENSMUST00000127252.8, ENSMUST00000141934.2, ENSMUST00000116380.9, ENSMUST00000126248.8, ENSMUST00000029171.6	Rpn2
ENSMUSG00000027642.16	E032	691.678	0.0100117	0.817201	0.366	0.992092	17.9037	17.2993	-0.129809	chr2	157163663	157163792	130	+	473	1026	695	813	367	1230	ENSMUST00000029171.6, ENSMUST00000116380.9, ENSMUST00000141934.2, ENSMUST00000149924.2, ENSMUST00000127252.8, ENSMUST00000126248.8	Rpn2
ENSMUSG00000027642.16	E033	6.82923	0.669722	0.355586	0.550968	0.992092	1.54738	2.43564	1.31438	chr2	157163793	157164080	288	+	6	1	22	6	0	8	ENSMUST00000141934.2, ENSMUST00000149924.2	Rpn2
ENSMUSG00000027642.16	E034	12.8568	0.521861	1.34759	0.245699	0.992092	2.01905	3.3488	1.47089	chr2	157164081	157164391	311	+	6	51	11	5	10	1	ENSMUST00000141934.2	Rpn2
ENSMUSG00000027642.16	E038	50.9949	0.136695	1.69718	0.192657	0.992092	4.54755	6.30336	0.971168	chr2	157167977	157168239	263	+	29	55	131	47	8	65	ENSMUST00000029171.6, ENSMUST00000116380.9	Rpn2
ENSMUSG00000027643.10	E002	7.554	0.533497	0.721961	0.395502	0.992092	2.39379	1.87108	-0.71427	chr2	157173699	157173788	90	-	11	0	16	8	0	13	ENSMUST00000109536.8, ENSMUST00000029172.2, ENSMUST00000126630.2	Ghrh
ENSMUSG00000027646.16	E004	8.0942	1.00302	0.463483	0.496001	0.992092	2.76401	1.69435	-1.41937	chr2	157266213	157266311	99	+	1	18	0	5	0	50	ENSMUST00000145715.2, ENSMUST00000092576.11, ENSMUST00000029175.14	Src
ENSMUSG00000027646.16	E005	11.28	1.01092	0.687738	0.406935	0.992092	3.02838	2.26543	-0.843732	chr2	157266312	157266334	23	+	1	34	0	12	0	50	ENSMUST00000145715.2, ENSMUST00000092576.11, ENSMUST00000029175.14, ENSMUST00000129770.2, ENSMUST00000133900.8	Src
ENSMUSG00000027646.16	E009	20.7756	0.18978	0.656901	0.417656	0.992092	3.85522	3.2907	-0.463022	chr2	157297511	157297526	16	+	9	51	7	34	11	29	ENSMUST00000145715.2, ENSMUST00000029175.14, ENSMUST00000092576.11, ENSMUST00000129770.2, ENSMUST00000109533.8, ENSMUST00000133900.8	Src
ENSMUSG00000027646.16	E010	45.3573	0.223548	0.435648	0.50923	0.992092	5.34468	5.08474	-0.148003	chr2	157297527	157297590	64	+	28	130	7	63	26	51	ENSMUST00000109533.8, ENSMUST00000145715.2, ENSMUST00000029175.14, ENSMUST00000129770.2, ENSMUST00000092576.11	Src
ENSMUSG00000027646.16	E012	33.0373	0.434994	0.577906	0.447134	0.992092	3.94469	4.88698	0.630803	chr2	157297628	157297687	60	+	29	108	12	37	0	56	ENSMUST00000109533.8, ENSMUST00000092576.11, ENSMUST00000109531.8, ENSMUST00000029175.14, ENSMUST00000129770.2	Src
ENSMUSG00000027646.16	E013	23.1302	0.698726	0.363914	0.546341	0.992092	2.85104	4.39159	1.26361	chr2	157298997	157299000	4	+	23	99	1	15	0	36	ENSMUST00000109533.8, ENSMUST00000092576.11, ENSMUST00000029175.14, ENSMUST00000129770.2	Src
ENSMUSG00000027646.16	E014	25.8901	0.409228	1.38915	0.238549	0.992092	3.109	4.60209	1.14932	chr2	157299001	157299004	4	+	27	94	10	15	0	47	ENSMUST00000109533.8, ENSMUST00000092576.11, ENSMUST00000109531.8, ENSMUST00000029175.14, ENSMUST00000129770.2	Src
ENSMUSG00000027646.16	E022	98.4322	0.0598936	1.23916	0.265633	0.992092	7.14704	7.93122	0.318354	chr2	157307793	157307948	156	+	89	200	93	93	25	183	ENSMUST00000109533.8, ENSMUST00000092576.11, ENSMUST00000109531.8, ENSMUST00000029175.14, ENSMUST00000109529.2	Src
ENSMUSG00000027646.16	E023	103.211	0.0502596	0.78598	0.375318	0.992092	7.46778	7.96493	0.19761	chr2	157309351	157309530	180	+	108	155	108	94	33	201	ENSMUST00000109533.8, ENSMUST00000092576.11, ENSMUST00000109531.8, ENSMUST00000029175.14, ENSMUST00000109529.2	Src
ENSMUSG00000027646.16	E025	132.471	0.0199196	1.24884	0.263773	0.992092	8.36783	8.91934	0.198597	chr2	157311045	157311198	154	+	132	209	136	124	66	195	ENSMUST00000109533.8, ENSMUST00000092576.11, ENSMUST00000109531.8, ENSMUST00000029175.14, ENSMUST00000109529.2	Src
ENSMUSG00000027646.16	E027	227.436	0.0198561	0.423806	0.515044	0.992092	10.9769	11.1856	0.06128	chr2	157311673	157312275	603	+	211	381	204	256	102	343	ENSMUST00000109533.8, ENSMUST00000092576.11, ENSMUST00000109531.8, ENSMUST00000029175.14, ENSMUST00000109529.2	Src
ENSMUSG00000027649.16	E002	73.2741	0.0327526	1.07817	0.299107	0.992092	6.27559	6.91741	0.293859	chr2	157616331	157616519	189	+	61	81	104	78	24	144	ENSMUST00000029178.7	Ctnnbl1
ENSMUSG00000027649.16	E003	33.0602	0.0620513	1.26895	0.259965	0.992092	4.89383	4.01507	-0.583061	chr2	157621732	157621838	107	+	21	31	29	52	13	81	ENSMUST00000029178.7	Ctnnbl1
ENSMUSG00000027649.16	E005	38.1605	0.115382	1.13307	0.287121	0.992092	4.43952	5.2104	0.473361	chr2	157630912	157631051	140	+	19	54	68	42	4	83	ENSMUST00000155479.2, ENSMUST00000029178.7	Ctnnbl1
ENSMUSG00000027649.16	E010	22.0519	0.134231	1.01787	0.313024	0.992092	3.94114	3.33032	-0.492712	chr2	157641359	157641444	86	+	14	9	30	31	11	51	ENSMUST00000155479.2, ENSMUST00000156300.2, ENSMUST00000029178.7	Ctnnbl1
ENSMUSG00000027649.16	E014	19.6448	0.452645	0.838369	0.359864	0.992092	4.17264	2.46828	-1.53227	chr2	157659675	157659747	73	+	14	2	11	46	0	70	ENSMUST00000156300.2, ENSMUST00000129842.8, ENSMUST00000029178.7	Ctnnbl1
ENSMUSG00000027649.16	E016	48.7213	0.0782535	1.35007	0.245265	0.992092	6.02692	4.69474	-0.74257	chr2	157661374	157661522	149	+	22	36	53	91	9	134	ENSMUST00000156300.2, ENSMUST00000029178.7	Ctnnbl1
ENSMUSG00000027649.16	E022	43.6254	0.226113	1.6049	0.20521	0.992092	4.80629	5.46404	0.380414	chr2	157726348	157726420	73	+	43	50	56	40	0	129	ENSMUST00000029178.7	Ctnnbl1
ENSMUSG00000027649.16	E023	82.4984	0.0948564	1.01555	0.313578	0.992092	7.39501	6.43637	-0.420788	chr2	157732825	157733534	710	+	68	108	41	118	42	180	ENSMUST00000029178.7	Ctnnbl1
ENSMUSG00000027650.13	E003	36.0293	0.145089	0.396673	0.528812	0.992092	4.4008	4.94804	0.346011	chr2	157834888	157834975	88	-	21	46	54	51	10	59	ENSMUST00000029179.11, ENSMUST00000109522.2	Tti1
ENSMUSG00000027650.13	E006	44.4906	0.0811304	0.425843	0.514036	0.992092	4.87572	5.35649	0.278868	chr2	157837301	157837441	141	-	49	53	36	48	38	41	ENSMUST00000029179.11, ENSMUST00000109522.2, ENSMUST00000126541.2	Tti1
ENSMUSG00000027650.13	E007	43.7068	0.0845261	0.735695	0.391043	0.992092	4.67791	5.47744	0.467692	chr2	157838997	157839145	149	-	59	55	29	39	34	48	ENSMUST00000029179.11, ENSMUST00000109522.2, ENSMUST00000126541.2	Tti1
ENSMUSG00000027650.13	E009	47.288	0.0713329	0.375055	0.540262	0.992092	5.4868	5.08516	-0.22583	chr2	157848939	157849132	194	-	39	67	23	48	38	96	ENSMUST00000029179.11, ENSMUST00000109522.2, ENSMUST00000126541.2	Tti1
ENSMUSG00000027651.17	E004	19.4142	0.421022	1.54265	0.214224	0.992092	3.9829	2.66972	-1.16766	chr2	157870621	157870640	20	+	15	21	0	15	31	34	ENSMUST00000109518.8, ENSMUST00000109519.9, ENSMUST00000103123.10, ENSMUST00000156552.8	Rprd1b
ENSMUSG00000027651.17	E005	31.2003	0.0743188	0.424887	0.514509	0.992092	4.54839	4.03375	-0.353233	chr2	157870641	157870718	78	+	22	39	22	33	31	48	ENSMUST00000109518.8, ENSMUST00000109519.9, ENSMUST00000029180.14, ENSMUST00000103123.10, ENSMUST00000156552.8	Rprd1b
ENSMUSG00000027651.17	E011	39.3274	0.0770895	0.39958	0.527306	0.992092	5.058	4.65559	-0.245186	chr2	157889839	157889878	40	+	25	72	19	50	27	69	ENSMUST00000152452.8, ENSMUST00000029180.14, ENSMUST00000109519.9, ENSMUST00000109518.8, ENSMUST00000103123.10, ENSMUST00000128206.8, ENSMUST00000156552.8	Rprd1b
ENSMUSG00000027651.17	E012	43.4463	0.0871524	0.505819	0.476955	0.992092	4.79226	5.37882	0.342287	chr2	157889879	157889948	70	+	25	69	58	27	37	63	ENSMUST00000152452.8, ENSMUST00000029180.14, ENSMUST00000109519.9, ENSMUST00000109518.8, ENSMUST00000135603.2, ENSMUST00000103123.10, ENSMUST00000128206.8, ENSMUST00000156552.8	Rprd1b
ENSMUSG00000027651.17	E014	50.8068	0.130356	0.591928	0.441674	0.992092	4.97082	6.05117	0.585643	chr2	157892007	157892133	127	+	16	111	76	51	19	78	ENSMUST00000152452.8, ENSMUST00000029180.14, ENSMUST00000109518.8, ENSMUST00000135603.2, ENSMUST00000103123.10, ENSMUST00000128206.8, ENSMUST00000156552.8	Rprd1b
ENSMUSG00000027652.16	E011	9.99988	0.463	0.365549	0.545441	0.992092	2.55007	2.36001	-0.224918	chr2	158268085	158268287	203	+	18	11	0	6	9	17	ENSMUST00000150789.8, ENSMUST00000109485.9, ENSMUST00000173137.2, ENSMUST00000109486.9, ENSMUST00000143394.8, ENSMUST00000046274.12	Ralgapb
ENSMUSG00000027652.16	E013	6.29796	0.808409	1.19881	0.27356	0.992092	1.90086	2.07128	0.248785	chr2	158272337	158272500	164	+	5	9	10	0	0	26	ENSMUST00000109486.9, ENSMUST00000143394.8, ENSMUST00000173137.2, ENSMUST00000046274.12, ENSMUST00000109485.9	Ralgapb
ENSMUSG00000027652.16	E014	12.5389	0.362074	1.61677	0.203542	0.992092	3.26542	2.15741	-1.20516	chr2	158274654	158274840	187	+	13	1	9	9	18	22	ENSMUST00000109486.9, ENSMUST00000143394.8, ENSMUST00000173137.2, ENSMUST00000046274.12, ENSMUST00000109485.9	Ralgapb
ENSMUSG00000027652.16	E023	32.7648	0.204136	0.563858	0.45271	0.992092	4.13797	4.59455	0.308102	chr2	158282690	158282891	202	+	45	52	21	15	37	17	ENSMUST00000109486.9, ENSMUST00000141497.2, ENSMUST00000046274.12, ENSMUST00000109485.9	Ralgapb
ENSMUSG00000027652.16	E025	12.7675	0.712317	0.931497	0.334474	0.992092	2.75737	2.75076	-0.00697442	chr2	158285218	158285223	6	+	32	0	2	9	14	8	ENSMUST00000109486.9, ENSMUST00000046274.12, ENSMUST00000109485.9	Ralgapb
ENSMUSG00000027652.16	E026	19.9607	0.444683	0.492218	0.48294	0.992092	3.57161	3.32191	-0.211758	chr2	158285224	158285325	102	+	42	9	2	20	22	9	ENSMUST00000109486.9, ENSMUST00000141497.2, ENSMUST00000046274.12, ENSMUST00000109485.9	Ralgapb
ENSMUSG00000027652.16	E028	20.725	0.139674	1.58877	0.207502	0.992092	3.06728	3.92555	0.721071	chr2	158286493	158286640	148	+	33	25	25	15	3	35	ENSMUST00000109486.9, ENSMUST00000141497.2, ENSMUST00000046274.12, ENSMUST00000109485.9	Ralgapb
ENSMUSG00000027652.16	E030	18.1596	0.377088	1.59673	0.206367	0.992092	3.8337	2.79592	-0.921379	chr2	158290240	158290369	130	+	21	22	0	24	12	41	ENSMUST00000109486.9, ENSMUST00000141497.2, ENSMUST00000046274.12, ENSMUST00000109485.9	Ralgapb
ENSMUSG00000027652.16	E034	16.3402	0.368159	1.29944	0.254315	0.992092	2.57832	3.58899	0.963851	chr2	158298371	158298522	152	+	37	13	15	7	0	36	ENSMUST00000109486.9, ENSMUST00000141497.2, ENSMUST00000046274.12, ENSMUST00000109485.9	Ralgapb
ENSMUSG00000027652.16	E035	21.3669	0.16137	0.491437	0.483287	0.992092	3.15643	3.89061	0.611337	chr2	158303991	158304178	188	+	36	39	9	10	14	25	ENSMUST00000109486.9, ENSMUST00000141497.2, ENSMUST00000046274.12, ENSMUST00000109485.9	Ralgapb
ENSMUSG00000027652.16	E039	37.4624	0.473098	0.440772	0.50675	0.992092	4.77334	4.69636	-0.048027	chr2	158308656	158308865	210	+	64	56	0	38	19	63	ENSMUST00000109486.9, ENSMUST00000141497.2, ENSMUST00000150420.2, ENSMUST00000046274.12, ENSMUST00000109485.9	Ralgapb
ENSMUSG00000027652.16	E045	75.4216	0.114254	0.86972	0.351033	0.992092	7.3251	5.93599	-0.634773	chr2	158324285	158324421	137	+	64	112	32	45	96	114	ENSMUST00000109486.9, ENSMUST00000141497.2, ENSMUST00000173458.2, ENSMUST00000046274.12, ENSMUST00000109485.9	Ralgapb
ENSMUSG00000027652.16	E049	56.5999	0.112326	1.56235	0.211321	0.992092	6.61029	4.91232	-0.886484	chr2	158336545	158336693	149	+	44	38	50	27	68	131	ENSMUST00000109486.9, ENSMUST00000141497.2, ENSMUST00000046274.12, ENSMUST00000109485.9	Ralgapb
ENSMUSG00000027654.3	E005	37.2443	0.468259	0.377365	0.539017	0.992092	4.89559	4.45215	-0.280304	chr2	158627080	158628557	1478	+	16	46	33	52	33	56	ENSMUST00000151801.2, ENSMUST00000029183.3	Fam83d
ENSMUSG00000027655.15	E007	10.163	0.572218	0.439921	0.507161	0.992092	2.73065	2.25195	-0.559799	chr2	158643295	158643428	134	+	12	0	12	13	3	28	ENSMUST00000145692.8, ENSMUST00000133720.2, ENSMUST00000109478.9, ENSMUST00000029186.14, ENSMUST00000148359.8, ENSMUST00000156893.2, ENSMUST00000146797.8	Dhx35
ENSMUSG00000027655.15	E008	5.15706	1.33223	0.82793	0.362872	0.992092	1.18015	2.19622	1.79737	chr2	158648318	158648322	5	+	14	0	8	0	0	10	ENSMUST00000145692.8, ENSMUST00000148359.8, ENSMUST00000109478.9, ENSMUST00000156893.2, ENSMUST00000029186.14	Dhx35
ENSMUSG00000027655.15	E009	16.3824	0.20329	0.899473	0.342923	0.992092	2.76534	3.50352	0.689798	chr2	158648323	158648410	88	+	17	14	33	6	5	35	ENSMUST00000145692.8, ENSMUST00000109478.9, ENSMUST00000029186.14, ENSMUST00000148359.8, ENSMUST00000156893.2, ENSMUST00000146797.8	Dhx35
ENSMUSG00000027655.15	E010	14.9039	0.145095	0.881055	0.347913	0.992092	2.65398	3.32349	0.655222	chr2	158648843	158648920	78	+	13	17	29	10	5	24	ENSMUST00000145692.8, ENSMUST00000109478.9, ENSMUST00000029186.14, ENSMUST00000148359.8, ENSMUST00000156893.2, ENSMUST00000146797.8	Dhx35
ENSMUSG00000027655.15	E012	20.0588	0.534019	0.529361	0.466876	0.992092	2.93846	3.96163	0.872886	chr2	158657350	158657454	105	+	2	39	50	12	0	46	ENSMUST00000145692.8, ENSMUST00000148359.8, ENSMUST00000109478.9, ENSMUST00000146797.8, ENSMUST00000029186.14	Dhx35
ENSMUSG00000027655.15	E017	31.7802	0.088353	0.452295	0.501247	0.992092	4.14985	4.62724	0.320602	chr2	158668225	158668337	113	+	23	71	30	35	10	49	ENSMUST00000145692.8, ENSMUST00000029186.14, ENSMUST00000146797.8, ENSMUST00000156893.2, ENSMUST00000109478.9	Dhx35
ENSMUSG00000027655.15	E021	23.0306	0.374801	1.42039	0.233339	0.992092	2.92843	4.37802	1.17653	chr2	158669823	158669919	97	+	19	88	11	19	0	33	ENSMUST00000145692.8, ENSMUST00000109478.9, ENSMUST00000146797.8, ENSMUST00000157070.2, ENSMUST00000156893.2, ENSMUST00000029186.14	Dhx35
ENSMUSG00000027655.15	E027	14.123	0.46567	1.3378	0.247423	0.992092	3.49761	2.27056	-1.25751	chr2	158678561	158678615	55	+	1	7	20	34	12	8	ENSMUST00000145692.8, ENSMUST00000146797.8, ENSMUST00000029186.14, ENSMUST00000109478.9	Dhx35
ENSMUSG00000027655.15	E029	20.0066	0.262816	0.864072	0.352602	0.992092	3.24057	3.73618	0.415936	chr2	158684225	158684319	95	+	17	28	31	24	0	39	ENSMUST00000145692.8, ENSMUST00000146797.8, ENSMUST00000029186.14, ENSMUST00000109478.9	Dhx35
ENSMUSG00000027655.15	E033	25.5886	0.33669	0.542339	0.461465	0.992092	3.77146	4.10474	0.24836	chr2	158688875	158688909	35	+	33	40	18	33	0	54	ENSMUST00000145692.8, ENSMUST00000029186.14, ENSMUST00000109478.9	Dhx35
ENSMUSG00000027655.15	E038	153.177	0.0370501	0.622133	0.430256	0.992092	9.60589	8.98334	-0.210806	chr2	158699289	158700134	846	+	102	221	160	125	99	328	ENSMUST00000145692.8, ENSMUST00000029186.14, ENSMUST00000109478.9	Dhx35
ENSMUSG00000027656.8	E003	5.7014	1.20032	0.712832	0.398505	0.992092	2.14196	1.36247	-1.30961	chr2	163663209	163663301	93	+	0	0	8	0	13	11	ENSMUST00000029188.8, ENSMUST00000138730.2	Ccn5
ENSMUSG00000027660.17	E003	4.6291	1.15916	1.48936	0.222316	0.992092	2.19331	0.821036	-2.84153	chr3	31149214	31149273	60	+	3	0	0	0	12	10	ENSMUST00000029194.12, ENSMUST00000144756.8, ENSMUST00000123532.2, ENSMUST00000118470.8	Skil
ENSMUSG00000027660.17	E004	6.05981	1.34344	0.777586	0.37788	0.992092	2.19664	1.55044	-1.00897	chr3	31149274	31149306	33	+	10	0	0	0	12	10	ENSMUST00000117728.8, ENSMUST00000144756.8, ENSMUST00000123532.2, ENSMUST00000118470.8, ENSMUST00000029194.12	Skil
ENSMUSG00000027660.17	E005	9.13239	0.433132	0.624251	0.429472	0.992092	2.60696	2.04459	-0.705128	chr3	31150852	31150981	130	+	11	10	0	5	12	18	ENSMUST00000117728.8, ENSMUST00000144756.8, ENSMUST00000118470.8, ENSMUST00000029194.12	Skil
ENSMUSG00000027660.17	E006	22.1717	0.193859	0.632838	0.426316	0.992092	4.10915	3.03553	-0.885548	chr3	31150982	31151339	358	+	21	17	8	10	39	29	ENSMUST00000117728.8, ENSMUST00000144756.8, ENSMUST00000029194.12, ENSMUST00000118470.8, ENSMUST00000118204.2	Skil
ENSMUSG00000027660.17	E007	6.20769	0.873979	0.356692	0.550349	0.992092	1.41139	2.37518	1.50744	chr3	31151340	31151418	79	+	15	13	0	5	0	7	ENSMUST00000118204.2, ENSMUST00000144756.8, ENSMUST00000118470.8, ENSMUST00000029194.12	Skil
ENSMUSG00000027660.17	E013	16.7004	0.461491	0.542671	0.461328	0.992092	3.31007	3.07056	-0.219059	chr3	31165774	31165871	98	+	11	44	0	16	14	28	ENSMUST00000117728.8, ENSMUST00000029194.12, ENSMUST00000118470.8, ENSMUST00000118204.2	Skil
ENSMUSG00000027660.17	E018	43.606	0.0849276	0.727871	0.393574	0.992092	4.83776	5.40554	0.329093	chr3	31172604	31173140	537	+	41	68	47	39	16	85	ENSMUST00000117728.8, ENSMUST00000029194.12, ENSMUST00000118470.8, ENSMUST00000118204.2	Skil
ENSMUSG00000027660.17	E019	26.7672	0.12993	0.625585	0.428979	0.992092	4.32278	3.67258	-0.47829	chr3	31173141	31173429	289	+	30	26	12	40	16	46	ENSMUST00000117728.8, ENSMUST00000118470.8, ENSMUST00000029194.12	Skil
ENSMUSG00000027663.13	E003	32.3934	0.204967	0.87959	0.348314	0.992092	4.03978	4.83601	0.529899	chr3	32394573	32394635	63	-	18	56	52	25	4	81	ENSMUST00000029199.11	Zmat3
ENSMUSG00000027665.14	E006	32.4046	0.20585	1.17931	0.277496	0.992092	4.99109	3.72655	-0.859903	chr3	32491267	32491476	210	+	21	10	38	18	42	70	ENSMUST00000108243.8, ENSMUST00000029201.14, ENSMUST00000108242.2	Pik3ca
ENSMUSG00000027665.14	E007	38.0242	0.133551	0.883091	0.347357	0.992092	4.47063	5.04629	0.357876	chr3	32491966	32492216	251	+	41	51	43	9	28	78	ENSMUST00000108243.8, ENSMUST00000029201.14, ENSMUST00000108242.2	Pik3ca
ENSMUSG00000027665.14	E008	51.9134	0.132923	1.57411	0.209612	0.992092	4.69702	6.20058	0.826341	chr3	32493853	32494098	246	+	87	92	26	27	39	40	ENSMUST00000108243.8, ENSMUST00000029201.14, ENSMUST00000108242.2	Pik3ca
ENSMUSG00000027665.14	E013	17.9871	0.219782	1.352	0.244928	0.992092	2.78905	3.75119	0.864805	chr3	32502104	32502228	125	+	30	22	19	16	2	28	ENSMUST00000108243.8, ENSMUST00000029201.14, ENSMUST00000108242.2	Pik3ca
ENSMUSG00000027665.14	E014	8.61261	0.593036	0.734329	0.391484	0.992092	1.99031	2.58834	0.762271	chr3	32503672	32503753	82	+	14	4	14	3	0	25	ENSMUST00000108243.8, ENSMUST00000029201.14, ENSMUST00000108242.2	Pik3ca
ENSMUSG00000027665.14	E020	53.5001	0.0870946	1.15436	0.282639	0.992092	5.08255	6.14637	0.566603	chr3	32510242	32510320	79	+	28	102	85	45	24	74	ENSMUST00000108243.8, ENSMUST00000029201.14, ENSMUST00000108242.2	Pik3ca
ENSMUSG00000027665.14	E021	53.9886	0.162834	0.992975	0.319016	0.992092	4.81696	6.39775	0.845949	chr3	32514011	32514181	171	+	16	146	84	34	19	83	ENSMUST00000108243.8, ENSMUST00000029201.14, ENSMUST00000108242.2	Pik3ca
ENSMUSG00000027665.14	E025	111.162	0.0355186	1.31756	0.25103	0.992092	8.52727	7.3756	-0.44643	chr3	32516710	32516977	268	+	78	122	102	82	113	210	ENSMUST00000108243.8, ENSMUST00000029201.14, ENSMUST00000108242.2, ENSMUST00000195230.2	Pik3ca
ENSMUSG00000027667.14	E012	21.8854	0.156898	1.08951	0.296579	0.992092	3.92697	3.22395	-0.576879	chr3	32569433	32569443	11	+	18	7	22	24	20	46	ENSMUST00000191783.6, ENSMUST00000194126.6, ENSMUST00000193287.6, ENSMUST00000193119.6	Zfp639
ENSMUSG00000027667.14	E013	38.2642	0.0752216	0.636852	0.424853	0.992092	4.41757	5.14892	0.452736	chr3	32569444	32569501	58	+	38	33	55	38	20	58	ENSMUST00000191783.6, ENSMUST00000194126.6, ENSMUST00000193287.6, ENSMUST00000029203.13, ENSMUST00000193119.6	Zfp639
ENSMUSG00000027667.14	E018	69.0688	0.0556022	0.773837	0.379033	0.992092	6.69142	5.98881	-0.333664	chr3	32573259	32573393	135	+	56	57	61	85	42	156	ENSMUST00000193789.2, ENSMUST00000193290.2, ENSMUST00000191783.6, ENSMUST00000029203.13, ENSMUST00000192985.6, ENSMUST00000193287.6, ENSMUST00000194126.6, ENSMUST00000193119.6	Zfp639
ENSMUSG00000027667.14	E020	37.3992	0.0821279	1.1623	0.280989	0.992092	5.08242	4.25042	-0.527702	chr3	32573710	32573715	6	+	15	48	29	35	45	63	ENSMUST00000193789.2, ENSMUST00000193287.6, ENSMUST00000191783.6, ENSMUST00000029203.13, ENSMUST00000192985.6, ENSMUST00000194126.6, ENSMUST00000193119.6	Zfp639
ENSMUSG00000027667.14	E021	38.5067	0.0856723	1.58143	0.208554	0.992092	5.21654	4.22143	-0.625094	chr3	32573716	32573717	2	+	14	48	29	47	45	55	ENSMUST00000193789.2, ENSMUST00000193287.6, ENSMUST00000191783.6, ENSMUST00000029203.13, ENSMUST00000194126.6, ENSMUST00000192985.6	Zfp639
ENSMUSG00000027667.14	E022	50.142	0.0592904	1.59878	0.206076	0.992092	5.86097	4.8631	-0.554873	chr3	32573718	32573729	12	+	26	52	40	56	59	73	ENSMUST00000193789.2, ENSMUST00000191783.6, ENSMUST00000194126.6, ENSMUST00000193287.6, ENSMUST00000029203.13	Zfp639
ENSMUSG00000027667.14	E024	229.133	0.0188058	1.44063	0.230037	0.992092	10.6863	11.5567	0.254945	chr3	32573779	32574195	417	+	183	286	267	246	137	358	ENSMUST00000191783.6, ENSMUST00000193287.6, ENSMUST00000029203.13	Zfp639
ENSMUSG00000027668.14	E001	7.1825	1.55312	0.542119	0.461556	0.992092	1.716	2.40529	0.978684	chr3	32583614	32583679	66	+	20	0	4	14	0	0	ENSMUST00000091257.11	Mfn1
ENSMUSG00000027668.14	E002	8.56547	1.02372	1.63587	0.200893	0.992092	1.88958	2.61595	0.943564	chr3	32583680	32583687	8	+	20	7	4	17	0	0	ENSMUST00000091257.11, ENSMUST00000125182.2	Mfn1
ENSMUSG00000027668.14	E010	58.9997	0.09822	0.932856	0.334122	0.992092	5.4332	6.38271	0.481853	chr3	32592419	32592581	163	+	71	66	71	58	16	108	ENSMUST00000137565.8, ENSMUST00000118286.8, ENSMUST00000091257.11, ENSMUST00000125182.2, ENSMUST00000147350.8	Mfn1
ENSMUSG00000027668.14	E013	32.565	0.249109	1.09581	0.295188	0.992092	3.82283	5.00394	0.792812	chr3	32598247	32598324	78	+	31	28	66	23	3	73	ENSMUST00000118286.8, ENSMUST00000091257.11, ENSMUST00000125182.2, ENSMUST00000147350.8	Mfn1
ENSMUSG00000027668.14	E015	24.7934	0.438799	0.84339	0.358429	0.992092	3.4125	4.32077	0.691681	chr3	32600737	32600808	72	+	33	19	38	18	0	65	ENSMUST00000118286.8, ENSMUST00000091257.11, ENSMUST00000125182.2, ENSMUST00000147350.8, ENSMUST00000140328.7	Mfn1
ENSMUSG00000027668.14	E016	19.4444	0.515068	0.479809	0.488509	0.992092	3.00102	3.85293	0.729961	chr3	32600809	32600844	36	+	24	8	38	15	0	48	ENSMUST00000118286.8, ENSMUST00000091257.11, ENSMUST00000125182.2, ENSMUST00000140328.7	Mfn1
ENSMUSG00000027668.14	E021	125.321	0.0370648	0.983545	0.321325	0.992092	8.84363	7.93968	-0.334093	chr3	32615614	32615694	81	+	122	114	95	90	128	232	ENSMUST00000194384.2, ENSMUST00000118286.8, ENSMUST00000091257.11, ENSMUST00000140328.7	Mfn1
ENSMUSG00000027668.14	E023	4.13221	0.988041	1.65994	0.197612	0.992092	1.11742	1.97002	1.64011	chr3	32617057	32617160	104	+	2	15	5	6	0	0	ENSMUST00000191661.2	Mfn1
ENSMUSG00000027668.14	E025	43.8453	0.0852931	0.489505	0.484148	0.992092	4.89094	5.29242	0.233887	chr3	32617284	32617287	4	+	38	57	51	16	43	71	ENSMUST00000194384.2, ENSMUST00000118286.8, ENSMUST00000091257.11, ENSMUST00000151320.2, ENSMUST00000191661.2	Mfn1
ENSMUSG00000027668.14	E028	72.0491	0.0562187	0.810498	0.367973	0.992092	6.13374	6.82921	0.323641	chr3	32617942	32617949	8	+	51	100	100	35	62	112	ENSMUST00000151320.2, ENSMUST00000118286.8, ENSMUST00000091257.11, ENSMUST00000191661.2	Mfn1
ENSMUSG00000027668.14	E032	212.909	0.0183516	1.18756	0.275823	0.992092	11.1321	10.3547	-0.233944	chr3	32623637	32623833	197	+	160	241	207	233	150	389	ENSMUST00000118286.8, ENSMUST00000091257.11, ENSMUST00000151320.2	Mfn1
ENSMUSG00000027668.14	E037	131.84	0.0275184	1.2636	0.260971	0.992092	9.03581	8.21803	-0.295078	chr3	32631307	32631502	196	+	90	129	146	145	97	243	ENSMUST00000118286.8, ENSMUST00000091257.11	Mfn1
ENSMUSG00000027669.15	E003	49.5036	0.105228	0.418751	0.517561	0.992092	5.7697	5.05114	-0.395655	chr3	32639204	32639375	172	-	26	88	34	43	56	62	ENSMUST00000155737.8, ENSMUST00000152901.8, ENSMUST00000108234.8, ENSMUST00000184130.7	Gnb4
ENSMUSG00000027669.15	E010	39.4734	0.16852	0.378429	0.538445	0.992092	5.12623	4.55868	-0.346972	chr3	32645283	32645422	140	-	51	43	14	28	39	69	ENSMUST00000155737.8, ENSMUST00000193050.2, ENSMUST00000152901.8, ENSMUST00000184130.7, ENSMUST00000192116.2, ENSMUST00000108234.8	Gnb4
ENSMUSG00000027669.15	E021	12.6402	0.472565	0.869095	0.351206	0.992092	2.3482	3.1058	0.813158	chr3	32670588	32670628	41	-	5	28	22	0	12	15	ENSMUST00000155737.8, ENSMUST00000193050.2, ENSMUST00000152901.8, ENSMUST00000143588.2, ENSMUST00000184130.7, ENSMUST00000108234.8, ENSMUST00000144292.2	Gnb4
ENSMUSG00000027671.15	E009	35.2307	0.0986476	1.20213	0.272896	0.992092	4.90697	4.13568	-0.504089	chr3	32766017	32766093	77	+	30	22	25	39	29	84	ENSMUST00000194781.6, ENSMUST00000029214.14, ENSMUST00000193615.2, ENSMUST00000135400.2, ENSMUST00000126144.3	Actl6a
ENSMUSG00000027671.15	E010	51.4457	0.0546616	0.900693	0.342596	0.992092	5.1174	5.89656	0.422036	chr3	32766250	32766319	70	+	36	68	64	43	46	61	ENSMUST00000194781.6, ENSMUST00000029214.14, ENSMUST00000126144.3, ENSMUST00000135400.2	Actl6a
ENSMUSG00000027671.15	E012	49.2957	0.0774666	1.49422	0.221562	0.992092	4.85029	5.94036	0.602927	chr3	32766321	32766424	104	+	32	67	72	37	45	48	ENSMUST00000193231.6, ENSMUST00000194781.6, ENSMUST00000029214.14, ENSMUST00000126144.3	Actl6a
ENSMUSG00000027671.15	E015	13.7719	0.557688	0.603174	0.43737	0.992092	3.03583	2.65462	-0.390502	chr3	32772180	32772274	95	+	7	0	23	13	17	20	ENSMUST00000194781.6, ENSMUST00000029214.14, ENSMUST00000126144.3, ENSMUST00000193615.2	Actl6a
ENSMUSG00000027671.15	E018	21.6486	0.22194	1.65992	0.197615	0.992092	2.96478	4.32862	1.10722	chr3	32772757	32772762	6	+	23	56	14	19	3	38	ENSMUST00000194781.6, ENSMUST00000029214.14, ENSMUST00000153779.2, ENSMUST00000126144.3	Actl6a
ENSMUSG00000027671.15	E019	28.0388	0.277288	0.708472	0.399952	0.992092	3.62879	4.655	0.73161	chr3	32772763	32772805	43	+	35	55	14	33	3	55	ENSMUST00000029214.14, ENSMUST00000153779.2, ENSMUST00000126144.3	Actl6a
ENSMUSG00000027671.15	E024	66.5048	0.0665549	1.42588	0.232438	0.992092	6.66625	5.60558	-0.519877	chr3	32776769	32776864	96	+	34	61	56	47	87	129	ENSMUST00000193231.6, ENSMUST00000029214.14, ENSMUST00000153779.2	Actl6a
ENSMUSG00000027671.15	E025	58.9263	0.0445732	0.483226	0.486965	0.992092	6.03229	5.6215	-0.210806	chr3	32779396	32779482	87	+	35	73	46	61	65	83	ENSMUST00000193231.6, ENSMUST00000029214.14, ENSMUST00000153779.2	Actl6a
ENSMUSG00000027673.13	E001	4.06795	1.29106	0.956712	0.328017	0.992092	0.978148	2.03233	2.1149	chr3	32791139	32791219	81	+	6	0	13	0	0	7	ENSMUST00000127477.8	Ndufb5
ENSMUSG00000027673.13	E002	71.4926	0.0821496	1.45982	0.226959	0.992092	6.83445	6.10025	-0.342384	chr3	32791220	32791224	5	+	29	38	125	85	48	136	ENSMUST00000127477.8, ENSMUST00000121778.8	Ndufb5
ENSMUSG00000027673.13	E011	618.422	0.0106231	0.885984	0.346568	0.992092	16.4662	17.2201	0.166031	chr3	32799003	32799091	89	+	434	673	930	643	304	1069	ENSMUST00000122290.2, ENSMUST00000029217.12, ENSMUST00000121778.8, ENSMUST00000139593.8, ENSMUST00000154257.8, ENSMUST00000127477.8, ENSMUST00000156174.2	Ndufb5
ENSMUSG00000027673.13	E016	1364.43	0.00587666	0.383852	0.535549	0.992092	22.6581	22.2167	-0.0843769	chr3	32802621	32802716	96	+	952	1593	1613	1559	826	2329	ENSMUST00000154257.8, ENSMUST00000029217.12, ENSMUST00000121778.8, ENSMUST00000122290.2, ENSMUST00000127477.8, ENSMUST00000139593.8	Ndufb5
ENSMUSG00000027673.13	E017	8.80215	0.413909	1.34263	0.246571	0.992092	1.80048	2.66887	1.14166	chr3	32802717	32802935	219	+	15	12	8	4	8	2	ENSMUST00000154257.8	Ndufb5
ENSMUSG00000027673.13	E020	1141.08	0.00979962	0.515246	0.472876	0.992092	21.3979	20.795	-0.118309	chr3	32805178	32805251	74	+	801	1339	1295	1268	761	1901	ENSMUST00000122290.2, ENSMUST00000029217.12, ENSMUST00000127477.8, ENSMUST00000139593.8	Ndufb5
ENSMUSG00000027673.13	E022	47.8387	0.133296	0.965149	0.325893	0.992092	5.02115	5.68434	0.3688	chr3	32805380	32805395	16	+	48	78	46	65	7	80	ENSMUST00000029217.12, ENSMUST00000127477.8	Ndufb5
ENSMUSG00000027674.17	E001	13.9096	0.450363	0.75457	0.385033	0.992092	3.21709	2.65774	-0.556163	chr3	33003557	33003782	226	-	11	32	0	15	5	40	ENSMUST00000108225.10, ENSMUST00000193681.6, ENSMUST00000193289.6, ENSMUST00000194016.6, ENSMUST00000192093.6	Pex5l
ENSMUSG00000027674.17	E004	67.8252	0.0581533	1.28206	0.257517	0.992092	5.8456	6.67564	0.398955	chr3	33004779	33005022	244	-	64	107	89	57	34	85	ENSMUST00000193681.6, ENSMUST00000108221.2, ENSMUST00000194016.6, ENSMUST00000108224.8, ENSMUST00000193289.6, ENSMUST00000078226.10, ENSMUST00000108225.10, ENSMUST00000108226.8, ENSMUST00000192093.6	Pex5l
ENSMUSG00000027674.17	E009	17.5344	0.263945	1.52334	0.217114	0.992092	3.83072	2.70453	-1.01577	chr3	33009911	33009981	71	-	7	33	5	9	19	50	ENSMUST00000193681.6, ENSMUST00000108221.2, ENSMUST00000194016.6, ENSMUST00000078226.10, ENSMUST00000193289.6, ENSMUST00000108224.8, ENSMUST00000108219.3, ENSMUST00000108225.10, ENSMUST00000108226.8, ENSMUST00000192093.6	Pex5l
ENSMUSG00000027674.17	E016	14.0126	1.05664	0.594433	0.44071	0.992092	2.85246	2.96064	0.108369	chr3	33060069	33060192	124	-	38	1	0	27	0	15	ENSMUST00000193681.6, ENSMUST00000194016.6, ENSMUST00000108224.8, ENSMUST00000193289.6, ENSMUST00000078226.10, ENSMUST00000108219.3, ENSMUST00000108225.10, ENSMUST00000108226.8, ENSMUST00000192093.6	Pex5l
ENSMUSG00000027674.17	E019	19.2888	0.174189	1.34911	0.245434	0.992092	2.98313	3.80159	0.708068	chr3	33069114	33069225	112	-	17	46	22	6	7	38	ENSMUST00000193681.6, ENSMUST00000194016.6, ENSMUST00000108224.8, ENSMUST00000193289.6, ENSMUST00000078226.10, ENSMUST00000108219.3, ENSMUST00000108225.10, ENSMUST00000108226.8, ENSMUST00000192093.6	Pex5l
ENSMUSG00000027676.12	E002	33.3438	0.375125	0.374767	0.540417	0.992092	3.84812	5.00673	0.775131	chr3	33867203	33867349	147	-	62	62	8	37	3	47	ENSMUST00000029222.8, ENSMUST00000200536.2	Ccdc39
ENSMUSG00000027676.12	E008	15.6408	0.326972	0.732309	0.392136	0.992092	2.46836	3.5628	1.06905	chr3	33870061	33870220	160	-	14	8	42	2	8	25	ENSMUST00000029222.8	Ccdc39
ENSMUSG00000027676.12	E015	12.4657	0.494916	1.47978	0.223809	0.992092	2.1193	3.30633	1.29318	chr3	33878735	33879539	805	-	9	46	10	4	0	27	ENSMUST00000200551.2	Ccdc39
ENSMUSG00000027676.12	E022	23.498	0.190876	1.28992	0.256063	0.992092	4.29735	3.20092	-0.862527	chr3	33886677	33886868	192	-	24	17	11	44	8	52	ENSMUST00000029222.8, ENSMUST00000200300.5, ENSMUST00000200277.5	Ccdc39
ENSMUSG00000027676.12	E025	17.0304	0.584	1.24157	0.265169	0.992092	3.89236	2.36276	-1.45502	chr3	33891955	33892113	159	-	7	26	0	14	35	11	ENSMUST00000029222.8, ENSMUST00000200300.5, ENSMUST00000200277.5	Ccdc39
ENSMUSG00000027676.12	E028	8.3937	0.708466	0.467948	0.493933	0.992092	2.17655	2.41921	0.306698	chr3	33895218	33895337	120	-	2	20	12	2	0	33	ENSMUST00000029222.8, ENSMUST00000200300.5, ENSMUST00000200277.5, ENSMUST00000197230.2	Ccdc39
ENSMUSG00000027677.18	E008	7.22019	0.436908	0.541962	0.461621	0.992092	2.26329	1.9047	-0.500017	chr3	33854412	33854585	174	+	11	7	0	4	7	17	ENSMUST00000199222.5, ENSMUST00000200271.5, ENSMUST00000199523.2, ENSMUST00000198529.5, ENSMUST00000196139.5, ENSMUST00000200559.2, ENSMUST00000196975.5, ENSMUST00000108210.9, ENSMUST00000117915.8, ENSMUST00000099153.10	Ttc14
ENSMUSG00000027677.18	E013	9.60498	0.561111	0.486163	0.485644	0.992092	2.74434	2.04777	-0.849935	chr3	33855340	33855362	23	+	8	15	0	2	14	23	ENSMUST00000199222.5, ENSMUST00000200271.5, ENSMUST00000108210.9, ENSMUST00000198529.5, ENSMUST00000196139.5, ENSMUST00000200559.2, ENSMUST00000196975.5, ENSMUST00000117915.8, ENSMUST00000099153.10	Ttc14
ENSMUSG00000027677.18	E014	22.134	0.0864873	1.57239	0.20986	0.992092	3.98505	3.23218	-0.612514	chr3	33855363	33855539	177	+	23	15	15	23	21	39	ENSMUST00000199222.5, ENSMUST00000200271.5, ENSMUST00000108210.9, ENSMUST00000198529.5, ENSMUST00000196139.5, ENSMUST00000200559.2, ENSMUST00000196975.5, ENSMUST00000196369.2, ENSMUST00000117915.8, ENSMUST00000099153.10	Ttc14
ENSMUSG00000027677.18	E017	21.2805	0.210693	0.852651	0.355803	0.992092	4.03466	2.96982	-0.895577	chr3	33857008	33857083	76	+	22	14	8	20	35	14	ENSMUST00000199222.5, ENSMUST00000200271.5, ENSMUST00000108210.9, ENSMUST00000198529.5, ENSMUST00000196139.5, ENSMUST00000196975.5, ENSMUST00000197592.2, ENSMUST00000196369.2, ENSMUST00000117915.8, ENSMUST00000099153.10	Ttc14
ENSMUSG00000027677.18	E018	9.74348	0.762469	0.973662	0.323769	0.992092	3.05387	1.55035	-1.96672	chr3	33857084	33857092	9	+	7	5	0	13	21	1	ENSMUST00000199222.5, ENSMUST00000200271.5, ENSMUST00000108210.9, ENSMUST00000198529.5, ENSMUST00000196975.5, ENSMUST00000197592.2, ENSMUST00000196369.2, ENSMUST00000117915.8, ENSMUST00000099153.10	Ttc14
ENSMUSG00000027677.18	E020	26.323	0.093399	1.16758	0.279898	0.992092	4.36563	3.56656	-0.593028	chr3	33857265	33857353	89	+	17	24	26	26	23	54	ENSMUST00000199222.5, ENSMUST00000200271.5, ENSMUST00000108210.9, ENSMUST00000198529.5, ENSMUST00000196975.5, ENSMUST00000196369.2, ENSMUST00000117915.8, ENSMUST00000099153.10	Ttc14
ENSMUSG00000027677.18	E022	19.2199	0.477251	0.442808	0.50577	0.992092	3.2661	3.59839	0.283069	chr3	33858149	33858220	72	+	34	26	5	5	1	74	ENSMUST00000199222.5, ENSMUST00000200271.5, ENSMUST00000108210.9, ENSMUST00000198529.5, ENSMUST00000196975.5, ENSMUST00000196369.2, ENSMUST00000117915.8, ENSMUST00000099153.10	Ttc14
ENSMUSG00000027677.18	E023	31.7831	0.215052	0.732255	0.392153	0.992092	4.55288	4.18651	-0.246961	chr3	33858570	33858689	120	+	56	23	5	18	20	88	ENSMUST00000199222.5, ENSMUST00000200271.5, ENSMUST00000108210.9, ENSMUST00000198529.5, ENSMUST00000196975.5, ENSMUST00000196369.2, ENSMUST00000117915.8, ENSMUST00000099153.10	Ttc14
ENSMUSG00000027677.18	E025	21.6537	0.310481	0.699538	0.402939	0.992092	3.17026	4.03204	0.703329	chr3	33860965	33861082	118	+	35	18	27	19	1	44	ENSMUST00000199222.5, ENSMUST00000200271.5, ENSMUST00000108210.9, ENSMUST00000198529.5, ENSMUST00000196975.5, ENSMUST00000196369.2, ENSMUST00000117915.8, ENSMUST00000099153.10	Ttc14
ENSMUSG00000027677.18	E027	7.4333	1.35544	0.348102	0.55519	0.992092	1.9478	2.31483	0.500521	chr3	33861575	33861646	72	+	19	0	4	0	0	30	ENSMUST00000200271.5, ENSMUST00000196975.5, ENSMUST00000099153.10	Ttc14
ENSMUSG00000027677.18	E030	26.4848	0.456347	0.378853	0.538218	0.992092	4.00873	3.98552	-0.0170399	chr3	33862005	33862048	44	+	40	43	0	22	18	48	ENSMUST00000199222.5, ENSMUST00000200271.5, ENSMUST00000108210.9, ENSMUST00000198529.5, ENSMUST00000196369.2, ENSMUST00000117915.8, ENSMUST00000099153.10	Ttc14
ENSMUSG00000027677.18	E031	27.5868	0.28448	0.447512	0.503519	0.992092	4.1738	3.98573	-0.135384	chr3	33862049	33862097	49	+	41	39	2	22	18	59	ENSMUST00000199222.5, ENSMUST00000200271.5, ENSMUST00000108210.9, ENSMUST00000196369.2, ENSMUST00000117915.8, ENSMUST00000099153.10	Ttc14
ENSMUSG00000027677.18	E032	8.49356	0.26581	0.948315	0.330149	0.992092	2.6085	1.80991	-1.06003	chr3	33862098	33862180	83	+	5	6	6	11	12	8	ENSMUST00000196369.2, ENSMUST00000200271.5, ENSMUST00000099153.10	Ttc14
ENSMUSG00000027677.18	E035	175.896	0.0248832	0.915595	0.338634	0.992092	9.53417	10.1326	0.193372	chr3	33862835	33863826	992	+	189	225	175	107	137	280	ENSMUST00000199222.5, ENSMUST00000117915.8, ENSMUST00000108210.9, ENSMUST00000099153.10	Ttc14
ENSMUSG00000027677.18	E036	34.8317	0.212278	0.789816	0.374156	0.992092	4.96443	4.06685	-0.587844	chr3	33863827	33864093	267	+	36	7	36	24	51	36	ENSMUST00000117915.8, ENSMUST00000108210.9, ENSMUST00000099153.10	Ttc14
ENSMUSG00000027677.18	E037	139.372	0.0410887	0.551312	0.457782	0.992092	8.35801	9.2602	0.319809	chr3	33864094	33866440	2347	+	189	106	163	98	101	185	ENSMUST00000117915.8, ENSMUST00000099153.10	Ttc14
ENSMUSG00000027677.18	E038	134.827	0.0432944	1.54888	0.213301	0.992092	8.17738	9.23559	0.379011	chr3	33866441	33869009	2569	+	136	203	149	100	79	205	ENSMUST00000099153.10	Ttc14
ENSMUSG00000027678.18	E005	5.4339	0.629539	1.50632	0.219702	0.992092	1.18858	2.40137	2.03592	chr2	165889703	165889837	135	+	2	6	19	2	0	8	ENSMUST00000109252.8, ENSMUST00000088095.6	Ncoa3
ENSMUSG00000027678.18	E015	20.3095	0.619883	0.963519	0.326302	0.992092	4.11634	2.47202	-1.48796	chr2	165896202	165896578	377	+	20	5	0	7	52	12	ENSMUST00000109252.8, ENSMUST00000088095.6	Ncoa3
ENSMUSG00000027678.18	E019	20.4436	0.144654	0.347279	0.555657	0.992092	3.74832	3.1522	-0.506078	chr2	165901084	165901395	312	+	9	21	18	30	22	23	ENSMUST00000109252.8, ENSMUST00000088095.6	Ncoa3
ENSMUSG00000027678.18	E026	9.51847	1.41322	0.867756	0.351577	0.992092	2.21472	2.66128	0.533327	chr2	165909482	165909565	84	+	9	28	0	0	0	44	ENSMUST00000109252.8, ENSMUST00000139394.2, ENSMUST00000088095.6	Ncoa3
ENSMUSG00000027678.18	E027	6.4638	1.38812	0.772953	0.379305	0.992092	1.59092	2.42099	1.21659	chr2	165910249	165910251	3	+	5	27	0	0	0	22	ENSMUST00000139394.2, ENSMUST00000088095.6	Ncoa3
ENSMUSG00000027678.18	E031	5.54878	1.23318	1.48015	0.22375	0.992092	2.32973	1.00321	-2.43787	chr2	165912052	165912120	69	+	4	0	0	9	0	33	ENSMUST00000109252.8, ENSMUST00000139394.2, ENSMUST00000088095.6	Ncoa3
ENSMUSG00000027678.18	E033	184.389	0.0325002	1.10167	0.2939	0.992092	10.4486	9.57635	-0.277815	chr2	165913391	165915162	1772	+	118	192	165	223	149	338	ENSMUST00000088095.6	Ncoa3
ENSMUSG00000027679.14	E003	5.87885	1.40912	0.815709	0.366438	0.992092	1.1638	2.50042	2.21417	chr3	34131473	34131502	30	-	4	0	24	0	0	11	ENSMUST00000120805.8, ENSMUST00000108195.10	Dnajc19
ENSMUSG00000027680.16	E004	66.4042	0.0441806	0.920454	0.337356	0.992092	6.04804	6.57638	0.251819	chr3	34074257	34074312	56	+	64	99	62	58	21	160	ENSMUST00000200392.5, ENSMUST00000198051.5, ENSMUST00000197694.5, ENSMUST00000001620.13, ENSMUST00000200086.5, ENSMUST00000167354.8	Fxr1
ENSMUSG00000027680.16	E012	162.539	0.0157909	0.436723	0.508708	0.992092	9.38353	9.72772	0.113866	chr3	34100586	34100686	101	+	173	200	137	186	67	316	ENSMUST00000197853.2, ENSMUST00000200392.5, ENSMUST00000198051.5, ENSMUST00000197694.5, ENSMUST00000001620.13, ENSMUST00000200086.5, ENSMUST00000167354.8	Fxr1
ENSMUSG00000027680.16	E013	134.279	0.026244	0.411	0.521462	0.992092	8.55716	8.93353	0.134156	chr3	34100687	34100734	48	+	154	152	112	171	46	250	ENSMUST00000200392.5, ENSMUST00000198051.5, ENSMUST00000197694.5, ENSMUST00000001620.13, ENSMUST00000200086.5, ENSMUST00000167354.8	Fxr1
ENSMUSG00000027680.16	E019	226.33	0.044082	0.466216	0.494733	0.992092	11.3391	10.7274	-0.180244	chr3	34103302	34103472	171	+	224	238	164	193	175	477	ENSMUST00000200392.5, ENSMUST00000198051.5, ENSMUST00000197694.5, ENSMUST00000001620.13, ENSMUST00000200086.5, ENSMUST00000167354.8	Fxr1
ENSMUSG00000027680.16	E020	166.771	0.0588116	0.56284	0.453118	0.992092	10.0241	9.19752	-0.27228	chr3	34104224	34104302	79	+	152	139	149	131	123	413	ENSMUST00000200392.5, ENSMUST00000198051.5, ENSMUST00000197694.5, ENSMUST00000001620.13, ENSMUST00000200086.5, ENSMUST00000167354.8	Fxr1
ENSMUSG00000027680.16	E024	32.0546	0.341667	0.484866	0.486227	0.992092	4.2712	4.57412	0.201807	chr3	34112231	34112317	87	+	25	70	18	39	0	89	ENSMUST00000001620.13, ENSMUST00000200086.5, ENSMUST00000198051.5	Fxr1
ENSMUSG00000027680.16	E030	366.922	0.0198373	1.64949	0.199028	0.992092	14.1377	13.0425	-0.276706	chr3	34123066	34123486	421	+	303	386	304	485	217	701	ENSMUST00000200392.5, ENSMUST00000198051.5, ENSMUST00000197694.5, ENSMUST00000001620.13, ENSMUST00000200086.5, ENSMUST00000167354.8	Fxr1
ENSMUSG00000027680.16	E031	28.0241	0.293139	1.51728	0.218032	0.992092	3.48019	4.71412	0.891132	chr3	34123487	34123491	5	+	50	44	14	33	0	45	ENSMUST00000197694.5, ENSMUST00000001620.13, ENSMUST00000200086.5, ENSMUST00000200392.5, ENSMUST00000198051.5	Fxr1
ENSMUSG00000027680.16	E032	27.411	0.290697	1.45068	0.228418	0.992092	3.48051	4.63567	0.841322	chr3	34123492	34123494	3	+	47	44	14	33	0	45	ENSMUST00000197694.5, ENSMUST00000200086.5, ENSMUST00000200392.5, ENSMUST00000198051.5	Fxr1
ENSMUSG00000027680.16	E034	197.065	0.0258232	1.23798	0.265861	0.992092	10.9278	9.8678	-0.327527	chr3	34123521	34124471	951	+	145	252	144	196	107	532	ENSMUST00000200392.5	Fxr1
ENSMUSG00000027692.17	E005	6.35648	1.08427	1.64815	0.19921	0.992092	1.37836	2.41966	1.62977	chr3	28317731	28317791	61	+	13	16	1	9	0	0	ENSMUST00000159680.9, ENSMUST00000160307.9, ENSMUST00000161234.8, ENSMUST00000160934.8, ENSMUST00000159236.9, ENSMUST00000161214.8, ENSMUST00000195094.2, ENSMUST00000162037.9	Tnik
ENSMUSG00000027692.17	E011	12.1641	0.476799	0.62131	0.430561	0.992092	2.45591	2.87246	0.45546	chr3	28548116	28548172	57	+	20	5	13	5	17	1	ENSMUST00000162777.8, ENSMUST00000160307.9, ENSMUST00000162485.8, ENSMUST00000159680.9, ENSMUST00000159308.8, ENSMUST00000161234.8, ENSMUST00000160934.8, ENSMUST00000161423.2, ENSMUST00000160518.8, ENSMUST00000159236.9, ENSMUST00000161964.2, ENSMUST00000162037.9	Tnik
ENSMUSG00000027692.17	E013	19.1008	0.407651	1.47359	0.22478	0.992092	3.20172	3.52288	0.279124	chr3	28559902	28560027	126	+	22	25	16	0	31	10	ENSMUST00000159680.9, ENSMUST00000160307.9, ENSMUST00000162485.8, ENSMUST00000162777.8, ENSMUST00000159308.8, ENSMUST00000160934.8, ENSMUST00000161423.2, ENSMUST00000160518.8, ENSMUST00000159236.9, ENSMUST00000161964.2, ENSMUST00000162037.9	Tnik
ENSMUSG00000027692.17	E018	37.7118	0.271449	0.9685	0.325055	0.992092	4.77796	4.65318	-0.0781557	chr3	28596117	28596247	131	+	21	42	51	11	67	8	ENSMUST00000159680.9, ENSMUST00000160307.9, ENSMUST00000162485.8, ENSMUST00000162777.8, ENSMUST00000159308.8, ENSMUST00000160934.8, ENSMUST00000161423.2, ENSMUST00000160518.8, ENSMUST00000159236.9, ENSMUST00000161964.2, ENSMUST00000162037.9	Tnik
ENSMUSG00000027692.17	E025	42.5456	0.125217	0.402681	0.525708	0.992092	4.9876	4.96227	-0.0150719	chr3	28648171	28648281	111	+	47	40	37	17	64	27	ENSMUST00000159680.9, ENSMUST00000160307.9, ENSMUST00000162485.8, ENSMUST00000162777.8, ENSMUST00000159308.8, ENSMUST00000160934.8, ENSMUST00000161423.2, ENSMUST00000160518.8, ENSMUST00000159236.9, ENSMUST00000161964.2, ENSMUST00000162037.9	Tnik
ENSMUSG00000027692.17	E026	44.8407	0.155075	0.628511	0.427902	0.992092	5.19629	5.04602	-0.0870268	chr3	28649056	28649142	87	+	32	53	49	13	74	26	ENSMUST00000162777.8, ENSMUST00000160307.9, ENSMUST00000162485.8, ENSMUST00000162037.9, ENSMUST00000159680.9	Tnik
ENSMUSG00000027692.17	E029	63.4142	0.13047	0.858247	0.35423	0.992092	6.07058	6.07763	0.00347847	chr3	28658325	28658489	165	+	49	93	58	15	98	49	ENSMUST00000159680.9, ENSMUST00000160307.9, ENSMUST00000160934.8, ENSMUST00000159236.9, ENSMUST00000160518.8, ENSMUST00000162037.9	Tnik
ENSMUSG00000027692.17	E032	39.8121	0.0755263	0.951528	0.329331	0.992092	4.41739	5.29489	0.535847	chr3	28675084	28675247	164	+	45	80	26	24	27	56	ENSMUST00000162777.8, ENSMUST00000160307.9, ENSMUST00000162485.8, ENSMUST00000159680.9, ENSMUST00000159308.8, ENSMUST00000159236.9, ENSMUST00000160934.8, ENSMUST00000160518.8, ENSMUST00000161964.2, ENSMUST00000162037.9	Tnik
ENSMUSG00000027692.17	E035	4.79717	1.5919	0.365558	0.545435	0.992092	1.21666	2.09599	1.5739	chr3	28684021	28684579	559	+	0	2	20	7	0	0	ENSMUST00000162225.2	Tnik
ENSMUSG00000027692.17	E036	79.1524	0.0703175	1.50771	0.219488	0.992092	6.31432	7.20573	0.399387	chr3	28684580	28684764	185	+	90	121	68	24	75	117	ENSMUST00000162777.8, ENSMUST00000160307.9, ENSMUST00000162485.8, ENSMUST00000159680.9, ENSMUST00000159308.8, ENSMUST00000159236.9, ENSMUST00000162225.2, ENSMUST00000160934.8, ENSMUST00000160518.8, ENSMUST00000161964.2, ENSMUST00000162037.9	Tnik
ENSMUSG00000027692.17	E039	49.0109	0.070767	1.38832	0.238688	0.992092	5.91705	4.76586	-0.643076	chr3	28700746	28700910	165	+	39	54	26	27	60	105	ENSMUST00000162777.8, ENSMUST00000160307.9, ENSMUST00000162485.8, ENSMUST00000159680.9, ENSMUST00000159308.8, ENSMUST00000159236.9, ENSMUST00000160934.8, ENSMUST00000160518.8, ENSMUST00000161964.2, ENSMUST00000162037.9	Tnik
ENSMUSG00000027692.17	E040	44.7536	0.127462	0.750277	0.386389	0.992092	5.65061	4.69566	-0.549261	chr3	28703292	28703403	112	+	30	67	23	40	26	135	ENSMUST00000162777.8, ENSMUST00000160307.9, ENSMUST00000162485.8, ENSMUST00000159680.9, ENSMUST00000159308.8, ENSMUST00000159236.9, ENSMUST00000160934.8, ENSMUST00000160518.8, ENSMUST00000161964.2, ENSMUST00000162037.9	Tnik
ENSMUSG00000027692.17	E042	45.5848	0.0569638	1.35781	0.243917	0.992092	5.62432	4.59306	-0.600554	chr3	28705932	28706075	144	+	38	44	27	41	62	52	ENSMUST00000162777.8, ENSMUST00000160307.9, ENSMUST00000159733.2, ENSMUST00000162485.8, ENSMUST00000159680.9, ENSMUST00000159308.8, ENSMUST00000159236.9, ENSMUST00000160934.8, ENSMUST00000160518.8, ENSMUST00000161964.2, ENSMUST00000162037.9	Tnik
ENSMUSG00000027692.17	E043	38.5956	0.0842604	0.463409	0.496035	0.992092	5.0789	4.45398	-0.387954	chr3	28708316	28708450	135	+	35	40	27	55	32	45	ENSMUST00000162777.8, ENSMUST00000160307.9, ENSMUST00000159733.2, ENSMUST00000162485.8, ENSMUST00000159680.9, ENSMUST00000159308.8, ENSMUST00000159236.9, ENSMUST00000160934.8, ENSMUST00000160518.8, ENSMUST00000161964.2, ENSMUST00000162037.9	Tnik
ENSMUSG00000027692.17	E046	76.0198	0.0500161	1.61613	0.203632	0.992092	6.1026	7.20796	0.502741	chr3	28719829	28719988	160	+	71	149	69	46	48	119	ENSMUST00000162777.8, ENSMUST00000160307.9, ENSMUST00000159733.2, ENSMUST00000162485.8, ENSMUST00000159680.9, ENSMUST00000159308.8, ENSMUST00000159236.9, ENSMUST00000160934.8, ENSMUST00000160518.8, ENSMUST00000161964.2, ENSMUST00000162037.9	Tnik
ENSMUSG00000027692.17	E051	69.115	0.0447905	0.95927	0.327371	0.992092	5.96057	6.75324	0.375622	chr3	28722048	28722131	84	+	69	104	72	59	41	99	ENSMUST00000162777.8, ENSMUST00000160307.9, ENSMUST00000162485.8, ENSMUST00000159680.9, ENSMUST00000159308.8, ENSMUST00000160934.8, ENSMUST00000159236.9, ENSMUST00000160518.8, ENSMUST00000161964.2, ENSMUST00000192205.2	Tnik
ENSMUSG00000027692.17	E052	97.8884	0.0412325	1.27237	0.259322	0.992092	7.914	7.02013	-0.3661	chr3	28722132	28722372	241	+	105	100	53	76	100	173	ENSMUST00000159680.9, ENSMUST00000160934.8, ENSMUST00000160307.9, ENSMUST00000159236.9, ENSMUST00000192205.2	Tnik
ENSMUSG00000027692.17	E054	815.346	0.050923	0.433627	0.510215	0.992092	19.0674	18.3155	-0.156395	chr3	28722899	28724734	1836	+	653	925	824	904	551	1388	ENSMUST00000160934.8, ENSMUST00000159236.9	Tnik
ENSMUSG00000027692.17	E055	57.7109	0.0972088	0.818685	0.365565	0.992092	6.24807	5.41475	-0.427861	chr3	28724735	28730007	5273	+	61	54	34	71	33	127	ENSMUST00000159236.9	Tnik
ENSMUSG00000027694.11	E001	12.8765	0.231261	1.50271	0.220254	0.992092	2.28293	3.15944	0.944884	chr3	60784420	60784427	8	+	15	13	25	15	3	7	ENSMUST00000193411.3	Gm8325
ENSMUSG00000027694.11	E002	125.721	0.0607634	0.821665	0.364694	0.992092	8.15568	8.64699	0.181287	chr3	60784428	60784445	18	+	88	218	151	118	110	75	ENSMUST00000193411.3, ENSMUST00000242765.1	Gm8325
ENSMUSG00000027694.11	E003	210.166	0.0692899	0.471044	0.492507	0.992092	10.5878	10.7309	0.0433195	chr3	60784446	60784467	22	+	145	337	249	198	203	119	ENSMUST00000099086.4, ENSMUST00000193411.3, ENSMUST00000242765.1	Gm8325
ENSMUSG00000027694.11	E006	229.553	0.0562166	0.758845	0.38369	0.992092	10.8857	11.2653	0.111479	chr3	60784587	60784614	28	+	171	378	265	207	212	145	ENSMUST00000099086.4, ENSMUST00000193411.3, ENSMUST00000242765.1	Gm8325
ENSMUSG00000027694.11	E008	320.025	0.0561528	0.37675	0.539348	0.992092	13.3601	12.3949	-0.253294	chr3	60785009	60785704	696	+	259	456	285	382	144	629	ENSMUST00000193411.3	Gm8325
ENSMUSG00000027695.17	E009	4.38456	1.35007	0.539513	0.462635	0.992092	1.84286	1.2478	-1.12793	chr3	28078312	28078502	191	+	6	0	0	5	9	0	ENSMUST00000067757.11, ENSMUST00000125338.8, ENSMUST00000120834.8, ENSMUST00000123539.8	Pld1
ENSMUSG00000027695.17	E010	6.77628	1.21544	0.999398	0.317456	0.992092	2.54081	1.00515	-2.68411	chr3	28079362	28079489	128	+	4	0	0	5	20	0	ENSMUST00000067757.11, ENSMUST00000125338.8, ENSMUST00000120834.8, ENSMUST00000123539.8	Pld1
ENSMUSG00000027695.17	E038	4.15375	1.36701	0.642876	0.422671	0.992092	1.39043	1.81345	0.768494	chr3	28163884	28163907	24	+	4	13	0	10	0	0	ENSMUST00000148827.8, ENSMUST00000067757.11, ENSMUST00000120834.8, ENSMUST00000123539.8	Pld1
ENSMUSG00000027695.17	E046	12.4902	0.183439	0.983568	0.321319	0.992092	2.4018	3.08708	0.730033	chr3	28185663	28186199	537	+	10	17	18	13	8	11	ENSMUST00000148827.8, ENSMUST00000067757.11, ENSMUST00000120834.8, ENSMUST00000123539.8	Pld1
ENSMUSG00000027695.17	E047	34.6771	0.585802	0.76528	0.381681	0.992092	3.9452	5.21249	0.821509	chr3	28186200	28187383	1184	+	38	74	23	45	0	64	ENSMUST00000148827.8, ENSMUST00000067757.11, ENSMUST00000120834.8	Pld1
ENSMUSG00000027698.15	E006	39.4608	0.089595	1.30373	0.253534	0.992092	4.49245	5.14669	0.401931	chr3	27276873	27277045	173	+	54	66	32	21	18	70	ENSMUST00000140872.2, ENSMUST00000091284.5, ENSMUST00000129412.8, ENSMUST00000046515.15	Nceh1
ENSMUSG00000027698.15	E010	36.491	0.0704498	0.357392	0.549958	0.992092	4.60975	4.72898	0.0753832	chr3	27293734	27293852	119	+	42	53	33	23	21	68	ENSMUST00000046515.15	Nceh1
ENSMUSG00000027698.15	E011	1154.2	0.0417772	1.5456	0.213786	0.992092	21.84	20.5453	-0.253575	chr3	27295350	27299107	3758	+	983	1374	1268	1190	732	1870	ENSMUST00000046515.15	Nceh1
ENSMUSG00000027706.9	E002	384.06	0.0230603	0.380413	0.537382	0.992092	13.7126	14.0969	0.0955389	chr3	30847485	30847532	48	+	371	490	352	459	166	700	ENSMUST00000191730.2, ENSMUST00000029256.9	Sec62
ENSMUSG00000027706.9	E004	693.97	0.0169584	0.569959	0.450275	0.992092	18.0031	17.1752	-0.177906	chr3	30855209	30855314	106	+	615	896	495	815	392	1396	ENSMUST00000191730.2, ENSMUST00000029256.9	Sec62
ENSMUSG00000027706.9	E005	4.43758	0.745983	0.893238	0.344601	0.992092	1.05132	2.11517	2.02231	chr3	30855315	30855690	376	+	4	1	16	2	0	5	ENSMUST00000191730.2	Sec62
ENSMUSG00000027706.9	E008	447.791	0.0114229	1.11278	0.291478	0.992092	14.482	15.1554	0.16048	chr3	30866445	30866505	61	+	330	641	511	473	239	762	ENSMUST00000029256.9	Sec62
ENSMUSG00000027706.9	E010	1840.03	0.0150752	0.561455	0.453675	0.992092	25.1284	24.2955	-0.153581	chr3	30872649	30872999	351	+	1330	2375	1712	1947	1464	2909	ENSMUST00000029256.9	Sec62
ENSMUSG00000027708.15	E003	115.749	0.0583563	0.888733	0.345821	0.992092	8.66988	7.68065	-0.374083	chr3	35949459	35949794	336	-	64	224	90	124	71	213	ENSMUST00000178098.8, ENSMUST00000198389.5, ENSMUST00000108182.10, ENSMUST00000197489.5	Dcun1d1
ENSMUSG00000027708.15	E007	37.5968	0.403329	0.621728	0.430406	0.992092	4.44161	5.00793	0.354451	chr3	35951624	35951670	47	-	23	98	37	44	0	73	ENSMUST00000178098.8, ENSMUST00000200661.5, ENSMUST00000148465.8, ENSMUST00000197546.5, ENSMUST00000198389.5, ENSMUST00000108182.10, ENSMUST00000197489.5	Dcun1d1
ENSMUSG00000027708.15	E009	40.8686	0.140908	0.406025	0.523994	0.992092	4.77535	5.03466	0.156471	chr3	35951942	35952024	83	-	31	72	48	54	25	20	ENSMUST00000178098.8, ENSMUST00000200661.5, ENSMUST00000148465.8, ENSMUST00000197546.5, ENSMUST00000196261.2, ENSMUST00000198389.5, ENSMUST00000108182.10, ENSMUST00000197489.5	Dcun1d1
ENSMUSG00000027708.15	E029	4.74157	0.504421	1.24487	0.264535	0.992092	1.27145	2.01769	1.33623	chr3	35986965	35986973	9	-	3	16	6	5	0	3	ENSMUST00000196115.2, ENSMUST00000108182.10, ENSMUST00000197489.5	Dcun1d1
ENSMUSG00000027708.15	E031	5.53978	1.17546	1.01158	0.314525	0.992092	1.03214	2.32852	2.35422	chr3	35986986	35987621	636	-	0	7	24	0	0	7	ENSMUST00000108182.10	Dcun1d1
ENSMUSG00000027709.10	E013	30.1257	0.104714	1.36114	0.24334	0.992092	4.51887	3.80451	-0.505614	chr3	36026627	36026713	87	-	24	36	8	27	38	53	ENSMUST00000029259.10, ENSMUST00000199113.5	Mccc1
ENSMUSG00000027709.10	E015	76.7313	0.0643932	1.11952	0.290021	0.992092	6.87094	6.40541	-0.211847	chr3	36028223	36028439	217	-	78	92	24	76	69	153	ENSMUST00000198515.5, ENSMUST00000029259.10, ENSMUST00000199113.5	Mccc1
ENSMUSG00000027709.10	E024	26.4431	0.42589	0.937367	0.332956	0.992092	4.38288	3.36278	-0.776556	chr3	36039131	36039134	4	-	22	31	0	13	48	38	ENSMUST00000200163.2, ENSMUST00000198515.5, ENSMUST00000029259.10, ENSMUST00000199113.5	Mccc1
ENSMUSG00000027709.10	E027	53.0244	0.0663606	1.14871	0.283819	0.992092	5.88838	5.07512	-0.442477	chr3	36043993	36044081	89	-	41	51	28	70	62	60	ENSMUST00000200163.2, ENSMUST00000198515.5, ENSMUST00000029259.10, ENSMUST00000199113.5, ENSMUST00000200162.2	Mccc1
ENSMUSG00000027709.10	E028	30.0716	0.140602	0.724923	0.394534	0.992092	3.93383	4.60649	0.464262	chr3	36044082	36044114	33	-	28	50	23	52	10	29	ENSMUST00000198515.5, ENSMUST00000029259.10, ENSMUST00000200162.2, ENSMUST00000199113.5	Mccc1
ENSMUSG00000027709.10	E029	37.7364	0.322396	1.59655	0.206392	0.992092	4.04655	5.5049	0.909352	chr3	36044198	36044345	148	-	49	56	35	55	1	54	ENSMUST00000198515.5, ENSMUST00000029259.10, ENSMUST00000200162.2, ENSMUST00000199113.5	Mccc1
ENSMUSG00000027709.10	E031	18.106	0.149865	0.952394	0.329111	0.992092	3.52042	2.95673	-0.50909	chr3	36048065	36048160	96	-	19	10	9	16	18	43	ENSMUST00000198515.5, ENSMUST00000029259.10, ENSMUST00000200162.2, ENSMUST00000199113.5	Mccc1
ENSMUSG00000027709.10	E032	17.3032	0.1682	0.739136	0.389938	0.992092	3.44331	2.96384	-0.437369	chr3	36049930	36050028	99	-	15	22	4	14	15	48	ENSMUST00000198515.5, ENSMUST00000029259.10, ENSMUST00000199113.5	Mccc1
ENSMUSG00000027709.10	E033	15.7046	0.298915	1.68814	0.193846	0.992092	3.39955	2.59528	-0.786306	chr3	36050029	36050066	38	-	14	17	0	25	15	27	ENSMUST00000029259.10, ENSMUST00000199113.5	Mccc1
ENSMUSG00000027709.10	E034	17.674	0.425484	0.625722	0.428929	0.992092	3.36914	3.13541	-0.209789	chr3	36051674	36051720	47	-	10	41	0	29	15	18	ENSMUST00000029259.10, ENSMUST00000199113.5	Mccc1
ENSMUSG00000027710.15	E002	4.10987	1.37546	0.372963	0.541394	0.992092	1.62367	1.57008	-0.0970942	chr3	36120216	36120220	5	+	0	16	0	0	5	9	ENSMUST00000196648.2, ENSMUST00000011492.15	Acad9
ENSMUSG00000027710.15	E004	25.5319	0.149492	1.59049	0.207256	0.992092	3.42233	4.40689	0.741373	chr3	36123859	36123952	94	+	19	47	40	24	5	39	ENSMUST00000196648.2, ENSMUST00000198987.5, ENSMUST00000011492.15	Acad9
ENSMUSG00000027710.15	E008	51.583	0.135011	1.56852	0.210423	0.992092	4.96638	6.00761	0.56665	chr3	36128499	36128605	107	+	54	67	71	13	42	78	ENSMUST00000196648.2, ENSMUST00000198987.5, ENSMUST00000011492.15	Acad9
ENSMUSG00000027710.15	E011	26.9216	0.100362	0.518613	0.471434	0.992092	4.38651	3.72965	-0.476232	chr3	36130125	36130169	45	+	24	40	11	17	17	83	ENSMUST00000196648.2, ENSMUST00000198987.5, ENSMUST00000011492.15	Acad9
ENSMUSG00000027710.15	E014	42.2649	0.149659	1.28967	0.256109	0.992092	4.74295	5.3717	0.368914	chr3	36130918	36131045	128	+	47	76	34	25	5	125	ENSMUST00000196535.2, ENSMUST00000198987.5, ENSMUST00000011492.15	Acad9
ENSMUSG00000027710.15	E015	30.501	0.0719297	1.40328	0.236174	0.992092	3.93047	4.66923	0.5067	chr3	36132587	36132600	14	+	36	59	23	20	11	60	ENSMUST00000196535.2, ENSMUST00000198987.5, ENSMUST00000011492.15	Acad9
ENSMUSG00000027710.15	E018	52.1705	0.122923	0.580117	0.446267	0.992092	5.23408	5.83287	0.322659	chr3	36134370	36134445	76	+	46	107	39	22	53	60	ENSMUST00000196395.5, ENSMUST00000196535.2, ENSMUST00000197588.5, ENSMUST00000011492.15, ENSMUST00000195896.5, ENSMUST00000198987.5	Acad9
ENSMUSG00000027710.15	E020	34.133	0.509964	0.567147	0.451395	0.992092	4.95004	4.05772	-0.58584	chr3	36135960	36136030	71	+	31	61	0	14	52	48	ENSMUST00000195896.5, ENSMUST00000196395.5, ENSMUST00000197588.5, ENSMUST00000198987.5, ENSMUST00000011492.15	Acad9
ENSMUSG00000027710.15	E025	18.9337	0.193036	1.14743	0.284087	0.992092	3.83282	2.91663	-0.797689	chr3	36141909	36141948	40	+	24	9	8	15	10	67	ENSMUST00000195896.5, ENSMUST00000196395.5, ENSMUST00000197588.5, ENSMUST00000198987.5, ENSMUST00000011492.15	Acad9
ENSMUSG00000027710.15	E035	78.6204	0.0790556	0.385317	0.534772	0.992092	6.51787	7.07105	0.246493	chr3	36145596	36147002	1407	+	48	118	115	63	36	156	ENSMUST00000011492.15	Acad9
ENSMUSG00000027712.14	E001	384.235	0.0139498	0.577365	0.447347	0.992092	13.5557	14.1916	0.158344	chr3	36503072	36503312	241	-	277	520	403	419	289	521	ENSMUST00000029266.14	Anxa5
ENSMUSG00000027712.14	E004	386.727	0.0148303	1.27298	0.259208	0.992092	14.342	13.4149	-0.230829	chr3	36504787	36504845	59	-	263	410	362	554	225	715	ENSMUST00000196097.2, ENSMUST00000029266.14	Anxa5
ENSMUSG00000027712.14	E010	451.629	0.0150608	1.5654	0.210877	0.992092	15.2184	14.3278	-0.212695	chr3	36511608	36511687	80	-	293	427	482	525	374	754	ENSMUST00000029266.14	Anxa5
ENSMUSG00000027712.14	E011	386.571	0.0111331	1.65409	0.198404	0.992092	14.2539	13.4811	-0.192519	chr3	36514592	36514682	91	-	235	398	416	483	283	669	ENSMUST00000029266.14	Anxa5
ENSMUSG00000027712.14	E012	342.915	0.0174914	0.877029	0.349017	0.992092	12.8476	13.7015	0.219274	chr3	36516030	36516143	114	-	241	505	366	353	183	651	ENSMUST00000029266.14	Anxa5
ENSMUSG00000027712.14	E013	282.489	0.0265754	0.40125	0.526445	0.992092	11.8427	12.5505	0.193225	chr3	36518117	36518211	95	-	224	430	250	236	200	522	ENSMUST00000199478.2, ENSMUST00000029266.14	Anxa5
ENSMUSG00000027712.14	E014	215.543	0.0415234	1.38819	0.238711	0.992092	10.0929	11.5826	0.445676	chr3	36519400	36519484	85	-	206	391	159	205	110	366	ENSMUST00000199478.2, ENSMUST00000029266.14	Anxa5
ENSMUSG00000027714.12	E004	25.8166	0.131367	0.679395	0.409795	0.992092	4.18919	3.64258	-0.409985	chr3	36606787	36606799	13	+	30	20	15	28	21	47	ENSMUST00000029269.12, ENSMUST00000136890.2, ENSMUST00000155866.8, ENSMUST00000138636.8, ENSMUST00000149041.8	Exosc9
ENSMUSG00000027714.12	E011	83.8576	0.0753639	0.408016	0.522978	0.992092	7.26681	6.66151	-0.263775	chr3	36608787	36608924	138	+	71	109	58	79	81	124	ENSMUST00000155866.8, ENSMUST00000138636.8, ENSMUST00000149041.8, ENSMUST00000133854.4, ENSMUST00000029269.12, ENSMUST00000136890.2	Exosc9
ENSMUSG00000027714.12	E013	25.8686	0.335146	0.502397	0.478449	0.992092	3.90138	4.06909	0.123488	chr3	36609702	36609713	12	+	26	43	18	23	0	86	ENSMUST00000155866.8, ENSMUST00000138636.8, ENSMUST00000133854.4, ENSMUST00000149041.8, ENSMUST00000156100.3, ENSMUST00000136890.2, ENSMUST00000029269.12	Exosc9
ENSMUSG00000027714.12	E015	60.9361	0.0546659	0.524029	0.469128	0.992092	6.31291	5.72989	-0.290307	chr3	36611012	36611100	89	+	61	77	34	73	26	146	ENSMUST00000155866.8, ENSMUST00000149041.8, ENSMUST00000133854.4, ENSMUST00000029269.12, ENSMUST00000156100.3, ENSMUST00000136890.2	Exosc9
ENSMUSG00000027714.12	E020	118.875	0.0465001	0.712233	0.398703	0.992092	8.01239	8.54462	0.198922	chr3	36615252	36615340	89	+	104	165	133	137	31	244	ENSMUST00000156100.3, ENSMUST00000029269.12, ENSMUST00000155866.8, ENSMUST00000133854.4	Exosc9
ENSMUSG00000027714.12	E026	96.3652	0.16333	0.404562	0.524743	0.992092	7.50724	7.49329	-0.00568792	chr3	36617396	36617406	11	+	70	139	100	103	8	295	ENSMUST00000131316.2, ENSMUST00000029269.12, ENSMUST00000155866.8	Exosc9
ENSMUSG00000027715.10	E001	4.50706	1.15894	0.941891	0.331792	0.992092	1.61178	1.65761	0.0811366	chr3	36619014	36619783	770	-	12	0	2	2	2	9	ENSMUST00000029270.10	Ccna2
ENSMUSG00000027716.14	E003	28.4273	0.143505	0.861386	0.353351	0.992092	4.49549	3.70738	-0.566058	chr3	36674907	36675345	439	-	25	28	18	36	27	39	ENSMUST00000029271.5	Trpc3
ENSMUSG00000027716.14	E009	10.5497	0.885247	0.563655	0.452792	0.992092	2.98198	2.03485	-1.11	chr3	36688524	36688607	84	-	3	0	17	21	0	36	ENSMUST00000029271.5	Trpc3
ENSMUSG00000027716.14	E014	11.9403	1.38264	1.25055	0.263447	0.992092	2.91813	2.46416	-0.491638	chr3	36698234	36698498	265	-	25	0	0	20	0	35	ENSMUST00000029271.5	Trpc3
ENSMUSG00000027716.14	E015	13.7971	0.48534	0.850399	0.356439	0.992092	3.25039	2.50142	-0.762344	chr3	36704197	36704430	234	-	12	22	0	22	11	21	ENSMUST00000029271.5	Trpc3
ENSMUSG00000027716.14	E018	8.36001	0.785381	0.734472	0.391438	0.992092	1.83656	2.57937	0.985054	chr3	36716894	36717082	189	-	2	22	14	5	8	0	ENSMUST00000029271.5	Trpc3
ENSMUSG00000027722.15	E011	4.59778	1.08226	1.31258	0.251929	0.992092	2.18188	1.05711	-2.09648	chr3	37484195	37484253	59	+	0	7	0	16	0	10	ENSMUST00000198968.2, ENSMUST00000108112.10, ENSMUST00000029277.13	Spata5
ENSMUSG00000027722.15	E012	40.42	0.0644073	0.656745	0.417711	0.992092	5.16455	4.73604	-0.256413	chr3	37485782	37486206	425	+	22	71	34	47	23	78	ENSMUST00000198968.2, ENSMUST00000108112.10, ENSMUST00000029277.13	Spata5
ENSMUSG00000027722.15	E014	22.8867	0.147447	1.26629	0.260463	0.992092	3.1656	4.15295	0.794397	chr3	37487287	37487416	130	+	25	49	21	21	12	16	ENSMUST00000198968.2, ENSMUST00000108112.10, ENSMUST00000029277.13, ENSMUST00000124347.2	Spata5
ENSMUSG00000027722.15	E016	16.0739	0.459269	0.826691	0.363231	0.992092	2.58718	3.58867	0.953632	chr3	37487788	37487844	57	+	24	42	5	17	0	23	ENSMUST00000198968.2, ENSMUST00000108112.10, ENSMUST00000029277.13, ENSMUST00000124347.2	Spata5
ENSMUSG00000027722.15	E019	16.9236	0.245683	1.29898	0.2544	0.992092	3.61929	2.7359	-0.815992	chr3	37493250	37493301	52	+	3	21	18	14	22	28	ENSMUST00000198968.2, ENSMUST00000124347.2, ENSMUST00000108112.10, ENSMUST00000029277.13, ENSMUST00000142199.2	Spata5
ENSMUSG00000027722.15	E020	25.4394	0.121545	1.10862	0.292383	0.992092	4.29374	3.54966	-0.558053	chr3	37493302	37493421	120	+	13	32	24	20	22	60	ENSMUST00000198968.2, ENSMUST00000108112.10, ENSMUST00000029277.13, ENSMUST00000142199.2	Spata5
ENSMUSG00000027722.15	E022	19.0655	0.35349	0.44461	0.504906	0.992092	3.36728	3.44528	0.0668869	chr3	37502557	37502711	155	+	18	17	26	40	0	21	ENSMUST00000198968.2, ENSMUST00000108112.10, ENSMUST00000029277.13	Spata5
ENSMUSG00000027722.15	E023	21.4734	0.345774	0.681051	0.409225	0.992092	3.17852	4.01178	0.680962	chr3	37505792	37505869	78	+	6	41	44	27	0	33	ENSMUST00000198968.2, ENSMUST00000108112.10, ENSMUST00000029277.13	Spata5
ENSMUSG00000027722.15	E026	35.4014	0.329743	1.60457	0.205257	0.992092	4.1075	5.09244	0.63406	chr3	37512470	37512549	80	+	23	64	58	22	0	97	ENSMUST00000198968.2, ENSMUST00000108112.10, ENSMUST00000029277.13, ENSMUST00000130674.2	Spata5
ENSMUSG00000027737.11	E004	19.4691	0.140617	0.448529	0.503034	0.992092	3.68584	3.16363	-0.446314	chr3	50324509	50324978	470	-	15	17	24	9	20	38	ENSMUST00000029297.6	Slc7a11
ENSMUSG00000027737.11	E007	13.3217	1.27729	0.645237	0.421821	0.992092	3.72577	1.73233	-2.22635	chr3	50332013	50332190	178	-	13	1	0	5	38	0	ENSMUST00000029297.6, ENSMUST00000194462.6	Slc7a11
ENSMUSG00000027737.11	E009	6.09775	0.599632	1.44442	0.229425	0.992092	2.41218	1.34849	-1.68413	chr3	50335421	50335517	97	-	3	8	0	5	12	6	ENSMUST00000029297.6, ENSMUST00000194462.6	Slc7a11
ENSMUSG00000027737.11	E014	5.46488	1.24357	0.617948	0.431811	0.992092	0.800975	2.36792	3.13521	chr3	50378491	50378590	100	-	2	0	28	0	0	4	ENSMUST00000029297.6, ENSMUST00000142932.3, ENSMUST00000194462.6	Slc7a11
ENSMUSG00000027737.11	E019	4.94643	1.4029	0.781647	0.376638	0.992092	1.78945	1.69227	-0.161631	chr3	50397434	50398054	621	-	13	0	0	6	0	13	ENSMUST00000193838.2, ENSMUST00000029297.6, ENSMUST00000142932.3, ENSMUST00000194462.6	Slc7a11
ENSMUSG00000027739.10	E004	17.3719	0.424324	0.351764	0.553116	0.992092	2.48744	3.64443	1.11294	chr3	51391534	51391733	200	+	2	23	58	6	10	9	ENSMUST00000054387.8	Rab33b
ENSMUSG00000027739.10	E008	446.185	0.0523705	0.606776	0.436004	0.992092	15.3666	14.1905	-0.280849	chr3	51401517	51403653	2137	+	391	514	575	527	168	758	ENSMUST00000054387.8	Rab33b
ENSMUSG00000027742.14	E006	130.929	0.0291999	0.488072	0.484789	0.992092	8.31422	8.91395	0.216605	chr3	52897380	52897487	108	-	135	150	116	101	96	245	ENSMUST00000194779.2, ENSMUST00000193432.6, ENSMUST00000036665.10	Cog6
ENSMUSG00000027742.14	E007	103.583	0.059102	1.31371	0.251724	0.992092	8.17325	7.06182	-0.447454	chr3	52900176	52900343	168	-	88	75	76	80	119	203	ENSMUST00000194779.2, ENSMUST00000193432.6, ENSMUST00000036665.10	Cog6
ENSMUSG00000027742.14	E014	18.3167	0.194295	1.50883	0.219317	0.992092	3.66233	2.80263	-0.780484	chr3	52907902	52907966	65	-	20	10	5	19	22	34	ENSMUST00000192788.6, ENSMUST00000193432.6, ENSMUST00000195183.2, ENSMUST00000036665.10	Cog6
ENSMUSG00000027742.14	E015	16.1732	0.217653	1.34921	0.245416	0.992092	3.50061	2.5202	-0.957193	chr3	52909667	52909706	40	-	14	10	5	20	23	20	ENSMUST00000192788.6, ENSMUST00000193432.6, ENSMUST00000195183.2, ENSMUST00000036665.10	Cog6
ENSMUSG00000027742.14	E018	36.2923	0.195204	0.755534	0.38473	0.992092	5.23835	3.83394	-0.920072	chr3	52914667	52914760	94	-	21	32	18	12	54	96	ENSMUST00000192788.6, ENSMUST00000193432.6, ENSMUST00000036665.10	Cog6
ENSMUSG00000027742.14	E019	38.533	0.262972	0.546322	0.459824	0.992092	4.58892	5.01576	0.262895	chr3	52916474	52916544	71	-	34	46	41	4	42	80	ENSMUST00000192788.6, ENSMUST00000193432.6, ENSMUST00000036665.10	Cog6
ENSMUSG00000027742.14	E024	55.18	0.0979137	0.774297	0.378891	0.992092	5.42604	6.09118	0.345341	chr3	52921236	52921307	72	-	51	65	64	64	12	124	ENSMUST00000193043.2, ENSMUST00000192788.6, ENSMUST00000193432.6, ENSMUST00000036665.10	Cog6
ENSMUSG00000027742.14	E026	42.6393	0.0881019	0.447804	0.503379	0.992092	5.17661	4.79454	-0.227059	chr3	52924467	52924631	165	-	47	23	34	36	42	79	ENSMUST00000193043.2, ENSMUST00000192788.6, ENSMUST00000193432.6, ENSMUST00000195183.2, ENSMUST00000036665.10	Cog6
ENSMUSG00000027744.5	E002	18.0594	0.453431	0.558461	0.454881	0.992092	3.30192	3.12431	-0.161284	chr3	53396148	53396253	106	+	6	38	0	12	32	20	ENSMUST00000124702.3, ENSMUST00000029307.4	Stoml3
ENSMUSG00000027744.5	E003	18.6603	0.450335	0.404712	0.524666	0.992092	3.32952	3.22193	-0.0958568	chr3	53405361	53405464	104	+	8	38	0	12	32	22	ENSMUST00000124702.3, ENSMUST00000029307.4	Stoml3
ENSMUSG00000027744.5	E006	5.33513	0.562533	0.948957	0.329985	0.992092	1.88628	1.5809	-0.511238	chr3	53408173	53408255	83	+	1	10	0	5	7	13	ENSMUST00000029307.4	Stoml3
ENSMUSG00000027744.5	E009	162.442	0.166148	0.482464	0.487308	0.992092	9.0576	9.8125	0.252477	chr3	53414849	53415923	1075	+	85	143	182	166	209	157	ENSMUST00000029307.4	Stoml3
ENSMUSG00000027746.14	E003	45.9584	0.0968061	0.905275	0.341371	0.992092	4.88888	5.54771	0.37529	chr3	53765364	53765416	53	-	32	136	32	37	13	79	ENSMUST00000146598.8, ENSMUST00000029309.13, ENSMUST00000148338.8	Ufm1
ENSMUSG00000027746.14	E005	15.1222	0.559107	0.353361	0.552216	0.992092	2.35154	3.52281	1.1768	chr3	53766663	53766695	33	-	2	79	7	7	0	27	ENSMUST00000122330.2, ENSMUST00000146598.8, ENSMUST00000029309.13, ENSMUST00000148338.8	Ufm1
ENSMUSG00000027746.14	E008	22.2152	0.416542	0.534619	0.464671	0.992092	3.62669	3.75388	0.1009	chr3	53767655	53767694	40	-	10	68	15	12	0	75	ENSMUST00000122330.2, ENSMUST00000152414.2, ENSMUST00000146598.8, ENSMUST00000029309.13, ENSMUST00000148338.8	Ufm1
ENSMUSG00000027746.14	E009	41.3137	0.323718	1.62623	0.202225	0.992092	4.51892	5.32217	0.48416	chr3	53768636	53768693	58	-	33	100	45	34	0	92	ENSMUST00000122330.2, ENSMUST00000152414.2, ENSMUST00000146598.8, ENSMUST00000029309.13, ENSMUST00000148338.8	Ufm1
ENSMUSG00000027746.14	E012	26.2431	0.290296	1.56481	0.210963	0.992092	3.61091	4.28477	0.501862	chr3	53771170	53771183	14	-	20	51	40	22	0	56	ENSMUST00000122330.2, ENSMUST00000152414.2, ENSMUST00000146598.8, ENSMUST00000029309.13	Ufm1
ENSMUSG00000027746.14	E013	20.7474	0.282314	1.43552	0.230866	0.992092	3.17238	3.8497	0.565654	chr3	53771184	53771187	4	-	13	46	32	22	0	34	ENSMUST00000122330.2, ENSMUST00000146598.8	Ufm1
ENSMUSG00000027746.14	E014	20.417	0.27208	1.64442	0.19972	0.992092	3.10801	3.8425	0.619938	chr3	53771188	53771251	64	-	14	44	32	22	0	31	ENSMUST00000146598.8	Ufm1
ENSMUSG00000027748.12	E008	16.8465	0.320325	0.971008	0.324429	0.992092	3.05163	3.43742	0.347333	chr3	54102074	54102481	408	+	13	26	18	15	0	56	ENSMUST00000200048.5, ENSMUST00000199359.2, ENSMUST00000199399.5, ENSMUST00000200341.2, ENSMUST00000029311.11	Trpc4
ENSMUSG00000027748.12	E009	23.0745	0.10095	0.842199	0.358769	0.992092	3.46896	4.05918	0.460181	chr3	54129614	54130132	519	+	29	31	17	17	10	52	ENSMUST00000200048.5, ENSMUST00000199359.2, ENSMUST00000199399.5, ENSMUST00000200341.2, ENSMUST00000029311.11	Trpc4
ENSMUSG00000027748.12	E019	22.4647	0.389878	0.860811	0.353512	0.992092	3.31652	4.10158	0.621947	chr3	54223187	54223276	90	+	25	11	38	28	0	50	ENSMUST00000200048.5, ENSMUST00000200341.2, ENSMUST00000029311.11	Trpc4
ENSMUSG00000027748.12	E020	14.2013	0.278864	0.565788	0.451938	0.992092	2.86698	3.09259	0.220634	chr3	54224864	54224993	130	+	15	20	10	16	0	44	ENSMUST00000200048.5, ENSMUST00000200341.2, ENSMUST00000029311.11	Trpc4
ENSMUSG00000027748.12	E021	27.5709	0.114803	0.401848	0.526136	0.992092	3.84659	4.34056	0.354799	chr3	54224994	54225245	252	+	31	38	20	18	17	60	ENSMUST00000200341.2, ENSMUST00000029311.11	Trpc4
ENSMUSG00000027750.17	E033	4.49496	0.711131	0.444247	0.50508	0.992092	1.53615	1.57696	0.0758504	chr3	54297815	54297873	59	+	2	3	15	7	0	0	ENSMUST00000117373.8, ENSMUST00000107985.10, ENSMUST00000127452.2, ENSMUST00000143258.2, ENSMUST00000081564.13, ENSMUST00000073012.13, ENSMUST00000154157.8	Postn
ENSMUSG00000027750.17	E034	5.23452	0.505023	1.3068	0.252975	0.992092	1.52865	1.75328	0.396733	chr3	54297874	54297908	35	+	2	9	15	7	0	0	ENSMUST00000117373.8, ENSMUST00000107985.10, ENSMUST00000127452.2, ENSMUST00000143258.2, ENSMUST00000073012.13, ENSMUST00000154157.8	Postn
ENSMUSG00000027751.14	E017	8.58972	0.923045	0.403954	0.525054	0.992092	2.77609	1.57339	-1.6464	chr3	54602560	54602628	69	+	4	9	0	0	19	19	ENSMUST00000200439.2, ENSMUST00000200450.2, ENSMUST00000170552.6, ENSMUST00000199674.5, ENSMUST00000200024.5, ENSMUST00000197502.5, ENSMUST00000199655.5, ENSMUST00000199652.5, ENSMUST00000197568.5	Supt20
ENSMUSG00000027751.14	E021	11.81	0.615927	0.881418	0.347814	0.992092	2.52	2.80237	0.308758	chr3	54604372	54604430	59	+	5	28	10	0	20	6	ENSMUST00000200439.2, ENSMUST00000200450.2, ENSMUST00000170552.6, ENSMUST00000199674.5, ENSMUST00000197502.5, ENSMUST00000199655.5, ENSMUST00000199652.5	Supt20
ENSMUSG00000027751.14	E022	23.6544	0.263168	0.940028	0.332271	0.992092	3.37117	4.13485	0.597958	chr3	54606014	54606080	67	+	12	35	41	5	27	24	ENSMUST00000200439.2, ENSMUST00000200450.2, ENSMUST00000170552.6, ENSMUST00000199674.5, ENSMUST00000197502.5, ENSMUST00000199655.5, ENSMUST00000199652.5	Supt20
ENSMUSG00000027751.14	E023	5.11993	0.693169	1.08183	0.298288	0.992092	1.46438	2.12988	1.08465	chr3	54608908	54608910	3	+	2	17	6	1	0	15	ENSMUST00000170552.6	Supt20
ENSMUSG00000027751.14	E027	26.1683	0.563799	0.959901	0.327212	0.992092	4.55338	3.17417	-1.05745	chr3	54614308	54614397	90	+	25	0	18	17	45	38	ENSMUST00000200439.2, ENSMUST00000199652.5, ENSMUST00000170552.6, ENSMUST00000199674.5, ENSMUST00000197502.5, ENSMUST00000200450.2	Supt20
ENSMUSG00000027751.14	E028	24.5997	0.430173	1.32562	0.249586	0.992092	4.52513	2.88358	-1.31884	chr3	54614509	54614538	30	+	15	1	21	18	46	32	ENSMUST00000200439.2, ENSMUST00000199652.5, ENSMUST00000170552.6, ENSMUST00000199674.5, ENSMUST00000197502.5, ENSMUST00000200450.2	Supt20
ENSMUSG00000027751.14	E029	24.7421	0.418612	1.54794	0.21344	0.992092	4.56817	2.83921	-1.39189	chr3	54614539	54614562	24	+	14	1	21	20	46	32	ENSMUST00000199674.5, ENSMUST00000200439.2, ENSMUST00000200450.2, ENSMUST00000170552.6, ENSMUST00000197502.5	Supt20
ENSMUSG00000027751.14	E032	49.489	0.104427	0.417986	0.517944	0.992092	5.90136	4.9314	-0.534155	chr3	54616694	54616750	57	+	33	63	30	79	16	127	ENSMUST00000199674.5, ENSMUST00000200439.2, ENSMUST00000200450.2, ENSMUST00000170552.6, ENSMUST00000197502.5	Supt20
ENSMUSG00000027751.14	E041	19.0133	0.240241	1.54891	0.213297	0.992092	2.96793	3.85375	0.762876	chr3	54622575	54622577	3	+	19	32	24	20	1	36	ENSMUST00000200439.2, ENSMUST00000170552.6, ENSMUST00000197502.5	Supt20
ENSMUSG00000027751.14	E046	29.0064	0.0947995	0.607162	0.435858	0.992092	3.85225	4.48222	0.445065	chr3	54624997	54625066	70	+	39	44	17	26	17	41	ENSMUST00000029315.13, ENSMUST00000200441.5, ENSMUST00000199674.5, ENSMUST00000200439.2, ENSMUST00000197502.5	Supt20
ENSMUSG00000027751.14	E048	63.962	0.0539027	1.42349	0.23283	0.992092	5.79185	6.55653	0.372216	chr3	54627827	54627882	56	+	52	98	75	62	25	121	ENSMUST00000029315.13, ENSMUST00000200441.5, ENSMUST00000199674.5, ENSMUST00000200439.2, ENSMUST00000197502.5	Supt20
ENSMUSG00000027751.14	E051	74.11	0.112274	1.58673	0.207794	0.992092	7.27533	5.7385	-0.715148	chr3	54633391	54633496	106	+	29	46	91	134	52	113	ENSMUST00000029315.13, ENSMUST00000200441.5, ENSMUST00000199674.5, ENSMUST00000200439.2, ENSMUST00000197502.5	Supt20
ENSMUSG00000027752.16	E006	65.2075	0.0672132	0.813426	0.367109	0.992092	6.43889	5.80584	-0.310439	chr3	54637186	54637261	76	-	49	80	29	89	49	131	ENSMUST00000029316.16, ENSMUST00000150923.8	Exosc8
ENSMUSG00000027752.16	E009	73.9179	0.0365352	1.5496	0.213194	0.992092	6.85659	6.06307	-0.370505	chr3	54638496	54638592	97	-	41	69	61	105	68	118	ENSMUST00000134892.8, ENSMUST00000029316.16, ENSMUST00000150923.8, ENSMUST00000154787.8	Exosc8
ENSMUSG00000027752.16	E012	47.8787	0.112397	0.38585	0.534489	0.992092	5.47273	5.03583	-0.247082	chr3	54639402	54639413	12	-	24	28	61	60	51	62	ENSMUST00000134892.8, ENSMUST00000127112.8, ENSMUST00000029316.16, ENSMUST00000150923.8	Exosc8
ENSMUSG00000027752.16	E013	67.315	0.0505354	0.98571	0.320793	0.992092	6.52004	5.85032	-0.325362	chr3	54639414	54639447	34	-	39	56	62	77	68	119	ENSMUST00000153224.2, ENSMUST00000134892.8, ENSMUST00000127112.8, ENSMUST00000029316.16, ENSMUST00000150923.8	Exosc8
ENSMUSG00000027752.16	E015	45.7827	0.0553673	0.868553	0.351356	0.992092	5.44003	4.86347	-0.332342	chr3	54639533	54639562	30	-	31	50	28	54	39	97	ENSMUST00000127112.8, ENSMUST00000153224.2, ENSMUST00000154787.8, ENSMUST00000134892.8, ENSMUST00000029316.16, ENSMUST00000150923.8	Exosc8
ENSMUSG00000027752.16	E016	42.1691	0.0735015	0.398952	0.527631	0.992092	5.17492	4.74384	-0.257502	chr3	54639563	54639572	10	-	30	45	28	39	39	95	ENSMUST00000140935.2, ENSMUST00000127112.8, ENSMUST00000153224.2, ENSMUST00000154787.8, ENSMUST00000134892.8, ENSMUST00000029316.16, ENSMUST00000150923.8	Exosc8
ENSMUSG00000027752.16	E020	35.8296	0.105656	1.43678	0.23066	0.992092	4.12367	5.23903	0.706716	chr3	54640121	54640166	46	-	25	72	35	19	22	74	ENSMUST00000140935.2, ENSMUST00000142377.2, ENSMUST00000127112.8, ENSMUST00000153224.2, ENSMUST00000154787.8, ENSMUST00000134892.8, ENSMUST00000029316.16, ENSMUST00000150923.8	Exosc8
ENSMUSG00000027752.16	E030	21.5146	0.438074	0.983906	0.321236	0.992092	3.04858	4.24996	0.97207	chr3	54641759	54642223	465	-	6	53	31	29	0	37	ENSMUST00000134892.8, ENSMUST00000198780.2	Exosc8
ENSMUSG00000027752.16	E031	5.80478	1.52824	0.669835	0.413109	0.992092	1.77219	1.99494	0.342908	chr3	54642224	54642428	205	-	5	0	11	17	0	0	ENSMUST00000198780.2	Exosc8
ENSMUSG00000027752.16	E035	5.68868	0.548244	1.06182	0.3028	0.992092	1.38982	2.38008	1.55797	chr3	54642468	54642788	321	-	1	13	13	6	0	7	ENSMUST00000127112.8, ENSMUST00000029316.16	Exosc8
ENSMUSG00000027763.14	E019	12.4799	0.362506	0.984284	0.321143	0.992092	2.43328	3.00378	0.61252	chr3	60436452	60436512	61	+	23	15	9	20	0	10	ENSMUST00000194201.6, ENSMUST00000099087.8, ENSMUST00000195077.6, ENSMUST00000192623.2, ENSMUST00000193517.6, ENSMUST00000195839.6, ENSMUST00000194069.6	Mbnl1
ENSMUSG00000027763.14	E023	28.7911	0.220074	1.22269	0.268833	0.992092	3.64091	4.49211	0.616794	chr3	60437052	60437225	174	+	48	43	18	7	30	19	ENSMUST00000192607.6, ENSMUST00000194201.6, ENSMUST00000195077.6, ENSMUST00000099087.8, ENSMUST00000193130.6, ENSMUST00000193517.6, ENSMUST00000195839.6, ENSMUST00000192394.6, ENSMUST00000194069.6	Mbnl1
ENSMUSG00000027763.14	E028	19.8819	0.333842	0.53232	0.465633	0.992092	3.31529	3.55027	0.200066	chr3	60503062	60503131	70	+	21	34	16	2	25	21	ENSMUST00000192637.2, ENSMUST00000192607.6, ENSMUST00000192757.6, ENSMUST00000191747.6, ENSMUST00000195001.2, ENSMUST00000099087.8, ENSMUST00000192807.6, ENSMUST00000195724.6, ENSMUST00000194201.6, ENSMUST00000195077.6, ENSMUST00000193647.6, ENSMUST00000193130.6, ENSMUST00000193517.6, ENSMUST00000192394.6, ENSMUST00000194069.6	Mbnl1
ENSMUSG00000027763.14	E035	39.601	0.0863294	1.50341	0.220148	0.992092	4.38083	5.21146	0.513159	chr3	60511115	60511315	201	+	36	65	54	28	26	39	ENSMUST00000192607.6, ENSMUST00000192757.6, ENSMUST00000191747.6, ENSMUST00000194069.6, ENSMUST00000192807.6, ENSMUST00000099087.8, ENSMUST00000195817.3, ENSMUST00000195077.6, ENSMUST00000193647.6, ENSMUST00000193130.6, ENSMUST00000193517.6, ENSMUST00000192394.6, ENSMUST00000193518.6, ENSMUST00000192520.2	Mbnl1
ENSMUSG00000027763.14	E036	38.7312	0.102468	0.789575	0.374229	0.992092	4.42038	5.0784	0.409969	chr3	60520684	60520823	140	+	39	39	63	37	23	33	ENSMUST00000192607.6, ENSMUST00000192757.6, ENSMUST00000191747.6, ENSMUST00000194069.6, ENSMUST00000192520.2, ENSMUST00000099087.8, ENSMUST00000195817.3, ENSMUST00000192807.6, ENSMUST00000193647.6, ENSMUST00000193130.6, ENSMUST00000193517.6, ENSMUST00000194201.6, ENSMUST00000192394.6, ENSMUST00000193518.6	Mbnl1
ENSMUSG00000027763.14	E038	18.6313	0.327702	1.47517	0.224532	0.992092	2.65992	3.86862	1.09297	chr3	60522104	60522157	54	+	43	24	10	19	0	20	ENSMUST00000193518.6, ENSMUST00000192520.2, ENSMUST00000193647.6, ENSMUST00000194069.6, ENSMUST00000193517.6	Mbnl1
ENSMUSG00000027763.14	E041	34.6196	0.462114	0.582896	0.445179	0.992092	4.61414	4.4851	-0.0836391	chr3	60523194	60523194	1	+	71	29	0	51	17	35	ENSMUST00000192607.6, ENSMUST00000194201.6, ENSMUST00000193518.6, ENSMUST00000099087.8, ENSMUST00000195817.3, ENSMUST00000192807.6, ENSMUST00000193647.6, ENSMUST00000193517.6, ENSMUST00000191747.6, ENSMUST00000192394.6, ENSMUST00000194069.6	Mbnl1
ENSMUSG00000027763.14	E043	54.6969	0.499886	1.00699	0.315624	0.992092	5.50565	5.82366	0.167532	chr3	60528844	60528879	36	+	136	25	0	57	37	47	ENSMUST00000192607.6, ENSMUST00000191747.6, ENSMUST00000192807.6, ENSMUST00000195817.3, ENSMUST00000099087.8, ENSMUST00000193647.6, ENSMUST00000193518.6	Mbnl1
ENSMUSG00000027763.14	E049	23.2118	0.421958	0.448214	0.503185	0.992092	3.56919	3.9272	0.279926	chr3	60532602	60532619	18	+	38	35	10	18	0	66	ENSMUST00000192607.6, ENSMUST00000193175.2, ENSMUST00000194201.6, ENSMUST00000194069.6, ENSMUST00000192807.6, ENSMUST00000195817.3, ENSMUST00000099087.8, ENSMUST00000191638.6, ENSMUST00000193517.6, ENSMUST00000191747.6, ENSMUST00000193518.6	Mbnl1
ENSMUSG00000027763.14	E054	167.217	0.0613734	0.509085	0.475535	0.992092	10.2543	9.04121	-0.39856	chr3	60534952	60535621	670	+	175	181	120	99	146	362	ENSMUST00000192607.6, ENSMUST00000191747.6, ENSMUST00000099087.8, ENSMUST00000194201.6, ENSMUST00000192807.6, ENSMUST00000193517.6, ENSMUST00000194069.6	Mbnl1
ENSMUSG00000027763.14	E056	152.783	0.0352483	1.13837	0.285997	0.992092	9.89943	8.61618	-0.436467	chr3	60536593	60536801	209	+	116	169	154	160	113	271	ENSMUST00000191747.6, ENSMUST00000192607.6, ENSMUST00000099087.8, ENSMUST00000194069.6, ENSMUST00000193517.6	Mbnl1
ENSMUSG00000027763.14	E058	213.763	0.0725032	0.627114	0.428416	0.992092	11.6605	9.91326	-0.524947	chr3	60536803	60537152	350	+	128	240	236	349	97	348	ENSMUST00000099087.8, ENSMUST00000194069.6, ENSMUST00000193517.6	Mbnl1
ENSMUSG00000027765.7	E002	96.9996	0.049812	1.63609	0.200862	0.992092	7.18689	7.78151	0.242886	chr3	60910220	60912020	1801	+	90	89	119	76	71	172	ENSMUST00000193943.2, ENSMUST00000193201.2, ENSMUST00000029331.7	P2ry1
ENSMUSG00000027765.7	E004	21.3158	0.149261	0.741629	0.389139	0.992092	3.28221	3.92244	0.521233	chr3	60914320	60914594	275	+	20	14	37	21	8	38	ENSMUST00000029331.7	P2ry1
ENSMUSG00000027770.6	E003	112.676	0.0552424	1.23492	0.266451	0.992092	8.48918	7.54618	-0.362689	chr3	62378743	62378895	153	-	131	94	64	126	63	268	ENSMUST00000029336.6, ENSMUST00000160858.2	Dhx36
ENSMUSG00000027770.6	E006	118.174	0.0957695	0.981075	0.321933	0.992092	7.75936	8.71811	0.360094	chr3	62380149	62380239	91	-	117	190	112	113	26	270	ENSMUST00000029336.6	Dhx36
ENSMUSG00000027770.6	E007	179.783	0.0543051	0.542994	0.461194	0.992092	9.66248	10.3333	0.213854	chr3	62380351	62380450	100	-	140	268	204	172	66	390	ENSMUST00000029336.6	Dhx36
ENSMUSG00000027770.6	E012	65.2336	0.431689	1.25178	0.263212	0.992092	5.45148	6.90482	0.70929	chr3	62388223	62388340	118	-	98	95	51	51	0	168	ENSMUST00000029336.6	Dhx36
ENSMUSG00000027770.6	E013	55.3904	0.0784779	0.455936	0.499529	0.992092	5.52922	5.99241	0.240265	chr3	62391552	62391610	59	-	60	66	58	49	17	130	ENSMUST00000029336.6	Dhx36
ENSMUSG00000027770.6	E016	36.497	0.141234	0.543722	0.460894	0.992092	4.38855	5.00858	0.390227	chr3	62394431	62394486	56	-	57	41	25	20	10	100	ENSMUST00000029336.6, ENSMUST00000162070.2	Dhx36
ENSMUSG00000027770.6	E017	49.1104	0.0777052	0.527469	0.467673	0.992092	4.98105	5.79629	0.450785	chr3	62395551	62395638	88	-	80	50	35	30	26	93	ENSMUST00000029336.6, ENSMUST00000162070.2	Dhx36
ENSMUSG00000027770.6	E020	52.5453	0.235402	1.36778	0.242193	0.992092	6.40917	4.4768	-1.06747	chr3	62396047	62396068	22	-	58	24	11	19	99	77	ENSMUST00000029336.6	Dhx36
ENSMUSG00000027770.6	E022	58.454	0.0411059	0.754689	0.384996	0.992092	5.60636	6.18087	0.291825	chr3	62399772	62399853	82	-	68	74	55	42	30	118	ENSMUST00000029336.6	Dhx36
ENSMUSG00000027770.6	E023	56.4305	0.100391	1.51145	0.218918	0.992092	5.23929	6.34004	0.569696	chr3	62401151	62401317	167	-	74	77	55	47	12	119	ENSMUST00000029336.6	Dhx36
ENSMUSG00000027770.6	E025	42.7768	0.128326	1.61407	0.20392	0.992092	4.41655	5.56621	0.685104	chr3	62402879	62402958	80	-	38	47	73	17	41	38	ENSMUST00000029336.6	Dhx36
ENSMUSG00000027770.6	E026	72.7199	0.11391	0.768841	0.380576	0.992092	6.24122	6.75463	0.238264	chr3	62404150	62404320	171	-	68	83	86	23	86	87	ENSMUST00000029336.6	Dhx36
ENSMUSG00000027770.6	E028	27.1053	0.244679	0.590834	0.442097	0.992092	4.64609	3.25625	-1.04244	chr3	62405511	62405549	39	-	13	34	10	7	49	51	ENSMUST00000029336.6, ENSMUST00000192223.2	Dhx36
ENSMUSG00000027770.6	E032	38.4441	0.128107	1.219	0.269557	0.992092	4.17403	5.32688	0.720455	chr3	62409395	62409519	125	-	67	33	36	11	26	64	ENSMUST00000029336.6, ENSMUST00000192223.2	Dhx36
ENSMUSG00000027774.17	E003	9.34711	1.05151	1.38351	0.239504	0.992092	2.78727	1.52827	-1.74224	chr3	67338983	67339135	153	+	8	0	0	14	0	55	ENSMUST00000077271.9, ENSMUST00000161009.7	Gfm1
ENSMUSG00000027774.17	E007	19.5737	0.426472	0.354585	0.551529	0.992092	3.58908	3.16701	-0.365355	chr3	67347435	67347585	151	+	19	23	0	21	6	80	ENSMUST00000077271.9, ENSMUST00000161009.7	Gfm1
ENSMUSG00000027774.17	E015	34.0208	0.600262	0.625031	0.429184	0.992092	5.23281	2.97208	-1.66063	chr3	67365221	67365303	83	+	16	20	1	99	0	114	ENSMUST00000077271.9, ENSMUST00000161009.7, ENSMUST00000160529.2	Gfm1
ENSMUSG00000027774.17	E020	23.4831	0.357232	0.745065	0.388043	0.992092	3.6826	3.88905	0.159781	chr3	67381886	67381939	54	+	12	27	26	20	0	103	ENSMUST00000077271.9, ENSMUST00000160529.2	Gfm1
ENSMUSG00000027774.17	E021	45.5652	0.322145	1.59804	0.206182	0.992092	4.79025	5.72499	0.529363	chr3	67382052	67382137	86	+	35	52	53	51	0	149	ENSMUST00000077271.9, ENSMUST00000160529.2	Gfm1
ENSMUSG00000027775.10	E002	19.6816	0.284219	1.36717	0.242299	0.992092	2.91929	3.87294	0.825553	chr3	67491977	67492029	53	+	40	26	14	8	1	45	ENSMUST00000029344.10	Mfsd1
ENSMUSG00000027775.10	E005	13.8179	0.702388	1.54393	0.214033	0.992092	3.88783	1.68184	-2.43669	chr3	67494634	67494676	43	+	7	9	0	39	0	47	ENSMUST00000029344.10, ENSMUST00000192776.2	Mfsd1
ENSMUSG00000027775.10	E008	68.1023	0.0416988	1.61677	0.203543	0.992092	5.86039	6.69999	0.402402	chr3	67499903	67500005	103	+	79	109	75	61	24	97	ENSMUST00000029344.10, ENSMUST00000192776.2	Mfsd1
ENSMUSG00000027775.10	E013	52.1625	0.239031	0.831872	0.361732	0.992092	5.04597	5.99833	0.514924	chr3	67503927	67504083	157	+	17	127	84	53	2	97	ENSMUST00000029344.10	Mfsd1
ENSMUSG00000027778.16	E011	53.9819	0.212391	1.1857	0.276199	0.992092	6.51173	4.78475	-0.918975	chr3	68825290	68825437	148	-	48	80	10	55	70	55	ENSMUST00000107812.8, ENSMUST00000029347.14, ENSMUST00000169064.8, ENSMUST00000136176.2, ENSMUST00000152502.8, ENSMUST00000136448.8	Ift80
ENSMUSG00000027778.16	E019	16.5964	0.550094	1.19949	0.273423	0.992092	3.21352	3.18466	-0.0263193	chr3	68847461	68847537	77	-	18	23	17	3	0	70	ENSMUST00000107812.8, ENSMUST00000176754.2, ENSMUST00000029347.14, ENSMUST00000169064.8, ENSMUST00000152502.8, ENSMUST00000136448.8	Ift80
ENSMUSG00000027778.16	E020	37.5477	0.0767622	1.48993	0.222228	0.992092	4.34507	5.0375	0.436598	chr3	68857687	68857866	180	-	48	47	50	25	13	62	ENSMUST00000107812.8, ENSMUST00000029347.14, ENSMUST00000169064.8, ENSMUST00000152502.8, ENSMUST00000136448.8	Ift80
ENSMUSG00000027778.16	E023	16.311	0.208783	1.66422	0.197034	0.992092	2.6986	3.49061	0.750061	chr3	68870968	68871045	78	-	20	31	20	15	1	23	ENSMUST00000107812.8, ENSMUST00000176754.2, ENSMUST00000029347.14, ENSMUST00000169064.8, ENSMUST00000154741.8, ENSMUST00000152502.8, ENSMUST00000136448.8	Ift80
ENSMUSG00000027778.16	E028	23.4805	0.247295	1.06795	0.301409	0.992092	3.18426	4.17981	0.796198	chr3	68892748	68892816	69	-	34	14	46	14	3	41	ENSMUST00000107812.8, ENSMUST00000148031.2, ENSMUST00000029347.14, ENSMUST00000169064.8, ENSMUST00000154741.8, ENSMUST00000152502.8, ENSMUST00000136448.8, ENSMUST00000176135.2	Ift80
ENSMUSG00000027778.16	E032	20.0352	0.636699	0.513567	0.473599	0.992092	4.26129	2.63558	-1.40353	chr3	68898297	68901831	3535	-	11	33	0	11	43	9	ENSMUST00000136448.8	Ift80
ENSMUSG00000027778.16	E035	7.23504	1.25417	0.505153	0.477245	0.992092	2.47944	1.66818	-1.14865	chr3	68901871	68901915	45	-	12	0	1	9	12	0	ENSMUST00000107812.8, ENSMUST00000148031.2, ENSMUST00000169064.8, ENSMUST00000154741.8, ENSMUST00000152502.8, ENSMUST00000136448.8, ENSMUST00000176135.2	Ift80
ENSMUSG00000027778.16	E040	4.1884	1.46288	0.871678	0.350491	0.992092	2.17169	0.78341	-2.94826	chr3	68911765	68911810	46	-	3	0	0	3	12	0	ENSMUST00000107812.8, ENSMUST00000148031.2, ENSMUST00000169064.8, ENSMUST00000154741.8, ENSMUST00000152502.8, ENSMUST00000136448.8, ENSMUST00000192467.2	Ift80
ENSMUSG00000027782.11	E003	105.932	0.0409774	0.625628	0.428964	0.992092	8.24842	7.39883	-0.333815	chr3	68984083	68984177	95	-	98	97	98	162	34	217	ENSMUST00000194558.6, ENSMUST00000029353.9	Kpna4
ENSMUSG00000027782.11	E005	102.11	0.25668	1.06081	0.303031	0.992092	6.80387	8.44915	0.663005	chr3	68988492	68988563	72	-	37	202	186	121	7	165	ENSMUST00000194558.6, ENSMUST00000029353.9	Kpna4
ENSMUSG00000027782.11	E006	90.2098	0.211752	0.853771	0.355488	0.992092	6.8443	7.64726	0.337773	chr3	68991383	68991487	105	-	65	200	80	103	5	206	ENSMUST00000194558.6, ENSMUST00000029353.9	Kpna4
ENSMUSG00000027782.11	E013	40.5027	0.329293	0.35163	0.553192	0.992092	4.87874	4.99779	0.0713632	chr3	69002048	69002071	24	-	56	38	31	52	0	106	ENSMUST00000194558.6, ENSMUST00000029353.9, ENSMUST00000127497.2	Kpna4
ENSMUSG00000027782.11	E014	78.834	0.296338	1.02858	0.310492	0.992092	5.7312	7.66273	0.877433	chr3	69002853	69002948	96	-	189	60	35	97	1	103	ENSMUST00000194558.6, ENSMUST00000029353.9, ENSMUST00000127497.2	Kpna4
ENSMUSG00000027782.11	E018	104.551	0.229433	0.648898	0.420507	0.992092	7.6745	7.83069	0.0618089	chr3	69009537	69009581	45	-	185	120	10	82	79	166	ENSMUST00000194558.6, ENSMUST00000029353.9, ENSMUST00000127497.2	Kpna4
ENSMUSG00000027784.11	E001	72.2639	0.167843	0.741012	0.389337	0.992092	7.42781	5.38763	-0.96641	chr3	69224194	69225298	1105	+	63	75	17	31	133	84	ENSMUST00000029355.9	Ppm1l
ENSMUSG00000027784.11	E008	10.8844	0.367226	1.67625	0.195424	0.992092	2.07721	3.03007	1.09688	chr3	69460161	69460251	91	+	10	24	16	8	0	19	ENSMUST00000029355.9, ENSMUST00000128637.2, ENSMUST00000134037.3	Ppm1l
ENSMUSG00000027784.11	E009	30.655	0.0991043	0.487705	0.484953	0.992092	4.1043	4.41173	0.212426	chr3	69460252	69460432	181	+	37	45	21	12	30	45	ENSMUST00000029355.9, ENSMUST00000128637.2	Ppm1l
ENSMUSG00000027787.15	E006	21.1763	0.326901	1.63907	0.200453	0.992092	2.5926	4.43982	1.57211	chr3	69629742	69629799	58	+	5	60	40	18	9	7	ENSMUST00000143041.8, ENSMUST00000127211.7, ENSMUST00000143249.2, ENSMUST00000149680.8, ENSMUST00000029358.15, ENSMUST00000135266.8	Nmd3
ENSMUSG00000027787.15	E010	31.5999	0.345268	1.31884	0.2508	0.992092	3.78684	4.97089	0.800894	chr3	69633694	69633742	49	+	12	70	48	45	0	49	ENSMUST00000127211.7, ENSMUST00000143249.2, ENSMUST00000194168.2, ENSMUST00000029358.15, ENSMUST00000135266.8	Nmd3
ENSMUSG00000027787.15	E014	29.4431	0.131264	0.40475	0.524646	0.992092	4.48514	3.91231	-0.401636	chr3	69637738	69637866	129	+	29	32	12	46	9	76	ENSMUST00000143041.8, ENSMUST00000127211.7, ENSMUST00000194168.2, ENSMUST00000029358.15, ENSMUST00000135266.8	Nmd3
ENSMUSG00000027787.15	E015	22.1887	0.335443	0.741936	0.389041	0.992092	3.91982	3.33726	-0.47072	chr3	69638898	69638988	91	+	20	2	26	28	11	61	ENSMUST00000143041.8, ENSMUST00000194168.2, ENSMUST00000029358.15, ENSMUST00000127211.7	Nmd3
ENSMUSG00000027787.15	E017	19.8044	0.401064	1.1965	0.274022	0.992092	3.89179	2.89278	-0.866341	chr3	69642379	69642422	44	+	20	1	14	18	10	79	ENSMUST00000143041.8, ENSMUST00000194168.2, ENSMUST00000029358.15	Nmd3
ENSMUSG00000027787.15	E021	60.4065	0.0861564	0.383664	0.535649	0.992092	6.32609	5.61734	-0.355767	chr3	69648842	69648987	146	+	54	67	33	60	22	204	ENSMUST00000029358.15	Nmd3
ENSMUSG00000027787.15	E023	74.4591	0.0657656	0.351906	0.553036	0.992092	6.77044	6.47248	-0.135874	chr3	69652546	69652618	73	+	26	113	81	106	35	150	ENSMUST00000029358.15	Nmd3
ENSMUSG00000027787.15	E028	135.692	0.0589568	0.383006	0.535999	0.992092	8.3017	9.23765	0.333072	chr3	69656376	69663706	7331	+	129	213	108	137	89	194	ENSMUST00000029358.15	Nmd3
ENSMUSG00000027793.7	E005	6.83136	1.40538	0.590285	0.442309	0.992092	2.2518	1.72063	-0.779525	chr3	54953388	54953521	134	-	11	0	0	22	0	8	ENSMUST00000029368.7, ENSMUST00000198320.5, ENSMUST00000197238.5	Ccna1
ENSMUSG00000027793.7	E006	33.7243	0.180039	1.39182	0.238097	0.992092	5.06979	3.56327	-1.03736	chr3	54954630	54954743	114	-	17	33	11	57	47	26	ENSMUST00000029368.7, ENSMUST00000198320.5, ENSMUST00000197238.5, ENSMUST00000198102.5	Ccna1
ENSMUSG00000027793.7	E007	47.6022	0.0782102	0.346812	0.555923	0.992092	5.6456	4.88272	-0.431155	chr3	54955829	54956033	205	-	30	57	28	94	25	74	ENSMUST00000029368.7, ENSMUST00000198320.5, ENSMUST00000197238.5, ENSMUST00000198102.5	Ccna1
ENSMUSG00000027793.7	E013	13.0657	0.170521	0.991916	0.319275	0.992092	2.56291	3.13734	0.588545	chr3	54958401	54958516	116	-	13	20	13	11	5	27	ENSMUST00000029368.7, ENSMUST00000198320.5, ENSMUST00000197238.5, ENSMUST00000199144.5, ENSMUST00000199352.2	Ccna1
ENSMUSG00000027796.3	E002	25.4822	0.332849	0.648518	0.420643	0.992092	3.07822	4.62505	1.193	chr3	54689576	54690193	618	+	5	99	27	9	13	30	ENSMUST00000029371.3	Smad9
ENSMUSG00000027796.3	E003	9.66167	0.781652	0.48537	0.486	0.992092	2.98173	1.71915	-1.59802	chr3	54693485	54693742	258	+	5	1	8	32	0	17	ENSMUST00000029371.3	Smad9
ENSMUSG00000027797.16	E004	26.0766	0.417922	0.693281	0.405051	0.992092	3.55141	4.30659	0.565399	chr3	55154552	55154699	148	+	34	20	43	32	0	41	ENSMUST00000196745.5, ENSMUST00000200348.2, ENSMUST00000054237.14, ENSMUST00000167204.8	Dclk1
ENSMUSG00000027797.16	E005	33.202	0.101157	0.847697	0.357205	0.992092	4.79798	4.11152	-0.454874	chr3	55154700	55154904	205	+	44	31	15	33	24	63	ENSMUST00000054237.14, ENSMUST00000196745.5, ENSMUST00000200348.2, ENSMUST00000167204.8, ENSMUST00000198154.2	Dclk1
ENSMUSG00000027797.16	E007	55.774	0.206809	1.22463	0.268454	0.992092	5.01563	6.3038	0.681844	chr3	55163286	55163632	347	+	79	122	30	8	36	94	ENSMUST00000196745.5, ENSMUST00000198154.2, ENSMUST00000054237.14, ENSMUST00000167204.8	Dclk1
ENSMUSG00000027797.16	E015	3.92147	1.44258	0.463743	0.49588	0.992092	1.43623	1.69756	0.483614	chr3	55369320	55369336	17	+	0	12	6	0	0	15	ENSMUST00000198412.5, ENSMUST00000070418.9, ENSMUST00000199585.5	Dclk1
ENSMUSG00000027797.16	E016	12.9135	0.469354	0.506001	0.476875	0.992092	2.5388	3.01388	0.499	chr3	55369337	55369392	56	+	10	12	27	0	9	27	ENSMUST00000198437.5, ENSMUST00000199702.5, ENSMUST00000070418.9, ENSMUST00000199585.5, ENSMUST00000199169.5, ENSMUST00000198412.5	Dclk1
ENSMUSG00000027797.16	E019	463.071	0.0166256	0.825482	0.363582	0.992092	15.5376	14.4498	-0.257328	chr3	55373994	55378737	4744	+	343	553	530	432	361	724	ENSMUST00000167204.8, ENSMUST00000199585.5	Dclk1
ENSMUSG00000027797.16	E026	66.948	0.0704946	1.63876	0.200496	0.992092	5.61619	6.69804	0.528608	chr3	55387758	55387863	106	+	95	64	85	33	53	65	ENSMUST00000199702.5, ENSMUST00000198437.5, ENSMUST00000070418.9, ENSMUST00000196745.5, ENSMUST00000199169.5, ENSMUST00000054237.14, ENSMUST00000198412.5, ENSMUST00000198757.2, ENSMUST00000200352.2	Dclk1
ENSMUSG00000027797.16	E032	40.1395	0.100507	0.538771	0.462942	0.992092	5.25305	4.48025	-0.470658	chr3	55409794	55409871	78	+	48	29	29	23	44	70	ENSMUST00000199702.5, ENSMUST00000198437.5, ENSMUST00000070418.9, ENSMUST00000196745.5, ENSMUST00000199169.5, ENSMUST00000054237.14, ENSMUST00000198412.5, ENSMUST00000200352.2	Dclk1
ENSMUSG00000027797.16	E034	64.708	0.0352281	1.5332	0.215633	0.992092	5.7592	6.48426	0.355689	chr3	55410233	55410326	94	+	62	108	74	52	38	80	ENSMUST00000199702.5, ENSMUST00000198437.5, ENSMUST00000070418.9, ENSMUST00000196745.5, ENSMUST00000199169.5, ENSMUST00000054237.14, ENSMUST00000198412.5, ENSMUST00000200352.2	Dclk1
ENSMUSG00000027799.13	E004	106.887	0.0545912	0.537472	0.463482	0.992092	8.29472	7.40169	-0.349947	chr3	55535863	55536014	152	-	64	166	97	139	74	148	ENSMUST00000029374.8, ENSMUST00000199803.5, ENSMUST00000199535.5	Nbea
ENSMUSG00000027799.13	E006	54.973	0.0599653	1.18505	0.27633	0.992092	6.22469	5.20292	-0.535187	chr3	55539389	55539490	102	-	46	51	51	69	32	111	ENSMUST00000029374.8, ENSMUST00000199803.5, ENSMUST00000199535.5	Nbea
ENSMUSG00000027799.13	E007	78.0403	0.0899513	1.50073	0.22056	0.992092	7.56439	5.93458	-0.733653	chr3	55550158	55550328	171	-	73	66	52	127	32	168	ENSMUST00000029374.8, ENSMUST00000199803.5, ENSMUST00000199535.5	Nbea
ENSMUSG00000027799.13	E008	71.7293	0.0803355	1.65796	0.197879	0.992092	7.18145	5.83054	-0.628071	chr3	55551065	55551220	156	-	72	90	28	79	35	194	ENSMUST00000029374.8, ENSMUST00000199803.5, ENSMUST00000199535.5	Nbea
ENSMUSG00000027799.13	E010	91.3603	0.0732017	1.03992	0.30784	0.992092	6.75458	7.76284	0.423691	chr3	55554777	55554969	193	-	115	185	54	51	34	193	ENSMUST00000029374.8, ENSMUST00000199803.5, ENSMUST00000199535.5	Nbea
ENSMUSG00000027799.13	E013	86.4899	0.0529477	1.44914	0.228665	0.992092	6.65773	7.52663	0.372696	chr3	55572995	55573162	168	-	77	164	94	67	29	165	ENSMUST00000029374.8, ENSMUST00000199803.5, ENSMUST00000199535.5	Nbea
ENSMUSG00000027799.13	E016	48.6678	0.0678565	1.68276	0.194557	0.992092	4.92483	5.81703	0.495057	chr3	55603703	55603780	78	-	56	90	46	36	14	90	ENSMUST00000029374.8, ENSMUST00000199535.5	Nbea
ENSMUSG00000027799.13	E017	41.933	0.147478	0.673517	0.411828	0.992092	5.26991	4.7419	-0.312711	chr3	55603781	55603843	63	-	56	57	9	46	27	74	ENSMUST00000029374.8, ENSMUST00000199535.5, ENSMUST00000198259.2	Nbea
ENSMUSG00000027799.13	E018	48.6935	0.0980499	0.704389	0.401313	0.992092	5.7456	5.05122	-0.383109	chr3	55618048	55618160	113	-	57	68	16	39	31	118	ENSMUST00000029374.8, ENSMUST00000199535.5, ENSMUST00000198259.2	Nbea
ENSMUSG00000027799.13	E025	3.97287	1.38807	0.967396	0.32533	0.992092	0.813477	2.0009	2.60209	chr3	55689355	55690911	1557	-	0	5	17	3	0	0	ENSMUST00000196612.2	Nbea
ENSMUSG00000027799.13	E032	53.6942	0.273983	1.0594	0.303353	0.992092	5.33309	5.87752	0.289794	chr3	55761192	55761358	167	-	58	84	52	3	60	73	ENSMUST00000029374.8	Nbea
ENSMUSG00000027799.13	E034	20.8245	0.271487	1.45972	0.226975	0.992092	2.71198	4.13277	1.23044	chr3	55781140	55781204	65	-	12	81	14	9	15	7	ENSMUST00000029374.8	Nbea
ENSMUSG00000027799.13	E035	5.29266	0.846516	0.904674	0.341531	0.992092	2.31614	1.23276	-1.82555	chr3	55799034	55799095	62	-	2	7	0	11	0	22	ENSMUST00000029374.8	Nbea
ENSMUSG00000027799.13	E036	23.989	0.372294	1.63669	0.200781	0.992092	3.09932	4.34906	0.991774	chr3	55841934	55842061	128	-	41	27	30	27	0	27	ENSMUST00000029374.8	Nbea
ENSMUSG00000027799.13	E043	45.9314	0.484384	1.1264	0.288545	0.992092	5.96608	4.42812	-0.884611	chr3	55893031	55893199	169	-	57	46	0	22	74	62	ENSMUST00000029374.8	Nbea
ENSMUSG00000027799.13	E044	19.1922	0.270594	1.26715	0.260302	0.992092	4.08491	2.54393	-1.38215	chr3	55895389	55895496	108	-	13	6	14	10	37	24	ENSMUST00000029374.8	Nbea
ENSMUSG00000027799.13	E052	124.061	0.0922059	0.530919	0.466221	0.992092	8.20372	8.5303	0.120914	chr3	55912052	55912971	920	-	139	196	91	41	134	157	ENSMUST00000029374.8	Nbea
ENSMUSG00000027799.13	E053	28.6306	0.0922189	0.640785	0.423427	0.992092	3.83811	4.36173	0.37558	chr3	55915657	55915849	193	-	27	55	26	21	23	26	ENSMUST00000029374.8	Nbea
ENSMUSG00000027799.13	E055	8.90689	0.48901	1.58559	0.207957	0.992092	1.9394	2.56653	0.81275	chr3	55916983	55917064	82	-	11	16	9	0	11	4	ENSMUST00000029374.8	Nbea
ENSMUSG00000027799.13	E057	8.39278	0.696185	0.590552	0.442206	0.992092	1.93032	2.5726	0.833209	chr3	55926787	55926895	109	-	14	22	1	2	0	24	ENSMUST00000029374.8, ENSMUST00000197395.2	Nbea
ENSMUSG00000027799.13	E059	9.18686	0.517649	1.56742	0.210582	0.992092	1.77299	2.83763	1.36454	chr3	55937304	55937396	93	-	18	23	3	2	0	19	ENSMUST00000029374.8	Nbea
ENSMUSG00000027799.13	E062	4.00437	2.22971	0.389285	0.532675	0.992092	0.007934	2.15007	16.1713	chr3	55939912	55939991	80	-	0	0	24	0	0	0	ENSMUST00000029374.8	Nbea
ENSMUSG00000027799.13	E066	5.23521	1.20219	0.951352	0.329376	0.992092	1.24362	2.19342	1.64229	chr3	55948275	55948383	109	-	12	14	0	0	0	11	ENSMUST00000029374.8, ENSMUST00000200526.2	Nbea
ENSMUSG00000027799.13	E069	14.7946	0.368914	0.788176	0.374652	0.992092	2.887	3.02143	0.132543	chr3	55966054	55966251	198	-	11	23	17	2	23	7	ENSMUST00000029374.8	Nbea
ENSMUSG00000027799.13	E070	12.3574	0.325982	0.476885	0.489837	0.992092	2.524	2.84912	0.352287	chr3	55987280	55987426	147	-	15	10	17	2	15	11	ENSMUST00000029374.8	Nbea
ENSMUSG00000027799.13	E071	4.21962	1.15876	1.03643	0.308653	0.992092	0.944977	2.04065	2.22638	chr3	55989793	55989912	120	-	13	8	0	0	0	6	ENSMUST00000029374.8	Nbea
ENSMUSG00000027800.15	E005	71.8572	0.0786428	0.379466	0.537889	0.992092	6.77056	5.93193	-0.397784	chr3	57200201	57200203	3	-	46	73	44	86	92	81	ENSMUST00000029376.13, ENSMUST00000171384.8, ENSMUST00000198030.2, ENSMUST00000196979.5	Tm4sf1
ENSMUSG00000027800.15	E006	78.4824	0.0807362	0.674686	0.411422	0.992092	7.12256	6.11016	-0.462776	chr3	57200204	57200239	36	-	55	72	44	106	92	96	ENSMUST00000171384.8, ENSMUST00000029376.13, ENSMUST00000198030.2, ENSMUST00000196506.2, ENSMUST00000196979.5	Tm4sf1
ENSMUSG00000027800.15	E007	106.474	0.0392984	1.54407	0.214013	0.992092	8.164	7.16467	-0.400012	chr3	57200240	57200346	107	-	68	80	88	151	104	160	ENSMUST00000029376.13, ENSMUST00000196704.2, ENSMUST00000198030.2, ENSMUST00000196979.5, ENSMUST00000171384.8, ENSMUST00000196506.2	Tm4sf1
ENSMUSG00000027800.15	E012	141.937	0.0659131	0.538278	0.463147	0.992092	8.51009	9.29216	0.274731	chr3	57202311	57202503	193	-	90	78	233	94	187	116	ENSMUST00000029376.13, ENSMUST00000196506.2, ENSMUST00000196979.5	Tm4sf1
ENSMUSG00000027800.15	E015	59.2233	0.0879032	1.0149	0.313732	0.992092	6.3782	4.97267	-0.742615	chr3	57209149	57209357	209	-	34	32	43	47	107	60	ENSMUST00000029376.13, ENSMUST00000196979.5	Tm4sf1
ENSMUSG00000027800.15	E016	10.5778	0.478367	1.21938	0.269482	0.992092	1.85001	3.23382	1.62222	chr3	57209358	57209409	52	-	10	5	29	10	0	14	ENSMUST00000029376.13	Tm4sf1
ENSMUSG00000027803.15	E001	18.225	0.416955	0.433614	0.510221	0.992092	3.17734	3.50502	0.286568	chr3	57363070	57363202	133	-	27	15	17	18	0	51	ENSMUST00000029380.14	Wwtr1
ENSMUSG00000027803.15	E003	16.7197	0.37207	1.16112	0.281232	0.992092	2.89327	3.47547	0.534706	chr3	57369940	57370052	113	-	20	26	16	29	0	18	ENSMUST00000029380.14, ENSMUST00000120977.2	Wwtr1
ENSMUSG00000027803.15	E005	19.444	0.145285	1.23936	0.265594	0.992092	2.97482	3.81891	0.729513	chr3	57384778	57384977	200	-	32	18	21	9	10	32	ENSMUST00000029380.14, ENSMUST00000120977.2	Wwtr1
ENSMUSG00000027803.15	E007	30.6166	0.126657	0.878183	0.3487	0.992092	4.702	3.81566	-0.614249	chr3	57482244	57482678	435	-	19	46	14	37	31	46	ENSMUST00000029380.14, ENSMUST00000120977.2	Wwtr1
ENSMUSG00000027804.14	E002	74.0386	0.0630421	0.490187	0.483844	0.992092	6.19196	7.03608	0.385757	chr3	79498672	79498794	123	+	67	73	101	60	35	158	ENSMUST00000161460.8, ENSMUST00000029382.13	Ppid
ENSMUSG00000027804.14	E003	122.08	0.0457684	0.539393	0.462684	0.992092	7.95362	8.81134	0.317278	chr3	79498795	79498864	70	+	104	123	164	106	50	283	ENSMUST00000162690.3, ENSMUST00000161460.8, ENSMUST00000029382.13	Ppid
ENSMUSG00000027804.14	E004	182.925	0.0216614	1.58261	0.208385	0.992092	9.63538	10.5974	0.303869	chr3	79500917	79500995	79	+	176	258	166	169	65	433	ENSMUST00000162690.3, ENSMUST00000161460.8, ENSMUST00000029382.13	Ppid
ENSMUSG00000027804.14	E007	188.094	0.0671294	0.35872	0.549218	0.992092	9.93719	10.4867	0.172173	chr3	79502509	79502615	107	+	173	328	103	263	36	420	ENSMUST00000162690.3, ENSMUST00000161460.8, ENSMUST00000029382.13, ENSMUST00000159505.3	Ppid
ENSMUSG00000027804.14	E016	449.598	0.0205183	1.0835	0.297916	0.992092	14.3759	15.3656	0.235362	chr3	79506099	79506221	123	+	315	561	563	477	151	1051	ENSMUST00000161460.8, ENSMUST00000029382.13, ENSMUST00000160799.2	Ppid
ENSMUSG00000027804.14	E019	310.445	0.014247	1.11135	0.291789	0.992092	13.125	12.2806	-0.223789	chr3	79509579	79509635	57	+	202	424	234	447	113	745	ENSMUST00000161460.8, ENSMUST00000029382.13, ENSMUST00000160799.2	Ppid
ENSMUSG00000027804.14	E020	248.885	0.0142662	0.548856	0.458786	0.992092	11.8818	11.2331	-0.184433	chr3	79509636	79509665	30	+	168	325	203	360	86	586	ENSMUST00000161460.8, ENSMUST00000029382.13	Ppid
ENSMUSG00000027804.14	E021	252.5	0.0253394	1.28871	0.256286	0.992092	12.1959	10.9374	-0.357793	chr3	79509750	79509792	43	+	186	306	159	384	78	664	ENSMUST00000161460.8, ENSMUST00000029382.13	Ppid
ENSMUSG00000027805.17	E004	18.7255	0.627236	1.18278	0.276792	0.992092	3.2388	3.45887	0.191936	chr3	57752082	57752594	513	-	12	47	9	0	33	6	ENSMUST00000120289.3	Pfn2
ENSMUSG00000027805.17	E009	124.975	0.0219747	0.881065	0.34791	0.992092	8.75733	8.0789	-0.249964	chr3	57754971	57755500	530	-	83	138	136	116	101	234	ENSMUST00000066882.10	Pfn2
ENSMUSG00000027806.10	E003	87.9913	0.0661491	0.384032	0.535453	0.992092	6.90579	7.46181	0.235586	chr3	58323299	58324904	1606	+	87	130	67	91	36	188	ENSMUST00000099090.7, ENSMUST00000199784.2, ENSMUST00000199164.2	Tsc22d2
ENSMUSG00000027806.10	E004	28.2063	0.14278	0.470316	0.492842	0.992092	3.67445	4.56693	0.638659	chr3	58324905	58325034	130	+	47	39	12	26	12	44	ENSMUST00000196049.2, ENSMUST00000099090.7, ENSMUST00000199784.2, ENSMUST00000199164.2	Tsc22d2
ENSMUSG00000027806.10	E011	247.528	0.0496641	0.668216	0.413674	0.992092	11.2314	11.7498	0.148017	chr3	58369142	58374204	5063	+	183	332	258	179	237	362	ENSMUST00000099090.7	Tsc22d2
ENSMUSG00000027809.15	E006	77.772	0.0306677	1.26582	0.260552	0.992092	6.39539	7.13437	0.330727	chr3	79519219	79519362	144	-	70	122	72	66	46	138	ENSMUST00000120992.8, ENSMUST00000029386.14	Etfdh
ENSMUSG00000027809.15	E008	108.297	0.0353772	1.08667	0.29721	0.992092	8.25177	7.45838	-0.310595	chr3	79522307	79522453	147	-	80	155	59	94	97	229	ENSMUST00000120992.8, ENSMUST00000029386.14	Etfdh
ENSMUSG00000027809.15	E012	38.7386	0.107245	0.409588	0.522178	0.992092	5.01622	4.55557	-0.284686	chr3	79525614	79525732	119	-	23	71	16	44	40	50	ENSMUST00000135058.8, ENSMUST00000153039.8, ENSMUST00000120992.8, ENSMUST00000029386.14	Etfdh
ENSMUSG00000027809.15	E013	38.9163	0.114968	1.17266	0.278855	0.992092	4.26352	5.39161	0.694003	chr3	79526146	79526227	82	-	57	63	23	38	13	60	ENSMUST00000135058.8, ENSMUST00000153039.8, ENSMUST00000120992.8, ENSMUST00000029386.14	Etfdh
ENSMUSG00000027809.15	E014	15.5192	1.05228	1.05521	0.30431	0.992092	2.06253	3.8999	1.85485	chr3	79526874	79530044	3171	-	14	73	0	20	0	2	ENSMUST00000149511.2	Etfdh
ENSMUSG00000027809.15	E016	71.9815	0.145373	0.363042	0.546821	0.992092	6.75712	6.12663	-0.295009	chr3	79530848	79530985	138	-	84	28	59	50	86	114	ENSMUST00000135058.8, ENSMUST00000153039.8, ENSMUST00000120992.8, ENSMUST00000149511.2, ENSMUST00000029386.14	Etfdh
ENSMUSG00000027809.15	E021	63.9647	0.108789	0.402849	0.525621	0.992092	6.49723	5.6386	-0.424871	chr3	79535825	79535990	166	-	54	37	60	38	81	116	ENSMUST00000120992.8, ENSMUST00000126809.2, ENSMUST00000029386.14, ENSMUST00000153039.8, ENSMUST00000149511.2, ENSMUST00000194620.2, ENSMUST00000135058.8	Etfdh
ENSMUSG00000027810.15	E006	67.4617	0.104268	0.998273	0.317729	0.992092	6.91469	5.54461	-0.663184	chr3	58438508	58438577	70	+	31	78	56	65	84	99	ENSMUST00000154219.8, ENSMUST00000135876.8, ENSMUST00000029387.15, ENSMUST00000137469.8, ENSMUST00000138848.2	Eif2a
ENSMUSG00000027810.15	E009	63.1342	0.0859093	0.810558	0.367955	0.992092	6.77422	5.35882	-0.702476	chr3	58447011	58447067	57	+	44	50	52	121	18	143	ENSMUST00000138848.2, ENSMUST00000135876.8, ENSMUST00000029387.15, ENSMUST00000137469.8	Eif2a
ENSMUSG00000027810.15	E016	86.6391	0.0988332	0.477119	0.48973	0.992092	6.70447	7.48295	0.333764	chr3	58452921	58453032	112	+	44	146	122	52	71	127	ENSMUST00000148251.2, ENSMUST00000029387.15, ENSMUST00000138848.2, ENSMUST00000135876.8, ENSMUST00000137469.8, ENSMUST00000154219.8, ENSMUST00000138827.8	Eif2a
ENSMUSG00000027810.15	E021	297.417	0.0113403	0.981918	0.321726	0.992092	12.3356	12.6443	0.0827964	chr3	58459990	58460103	114	+	234	362	354	317	147	557	ENSMUST00000154219.8, ENSMUST00000135876.8, ENSMUST00000029387.15	Eif2a
ENSMUSG00000027820.13	E015	7.12855	1.2102	1.3159	0.25133	0.992092	2.82551	0.00756649	-17.1016	chr3	63235206	63235247	42	+	0	0	0	0	28	0	ENSMUST00000194836.6, ENSMUST00000194324.6, ENSMUST00000194150.6, ENSMUST00000192002.3, ENSMUST00000193805.2, ENSMUST00000029400.7, ENSMUST00000194134.6, ENSMUST00000191633.6	Mme
ENSMUSG00000027820.13	E016	7.12855	1.2102	1.3159	0.25133	0.992092	2.82551	0.00756649	-17.1016	chr3	63235248	63235286	39	+	0	0	0	0	28	0	ENSMUST00000194836.6, ENSMUST00000194150.6, ENSMUST00000192002.3, ENSMUST00000193805.2, ENSMUST00000029400.7, ENSMUST00000194134.6, ENSMUST00000191633.6	Mme
ENSMUSG00000027820.13	E017	7.12855	1.2102	1.3159	0.25133	0.992092	2.82551	0.00756649	-17.1016	chr3	63235393	63235488	96	+	0	0	0	0	28	0	ENSMUST00000194836.6, ENSMUST00000194150.6, ENSMUST00000192002.3, ENSMUST00000193805.2, ENSMUST00000029400.7, ENSMUST00000194134.6, ENSMUST00000191633.6	Mme
ENSMUSG00000027820.13	E040	6.46603	0.863716	1.20539	0.272247	0.992092	1.88252	2.0281	0.215794	chr3	63288518	63289044	527	+	7	14	0	0	13	0	ENSMUST00000029400.7, ENSMUST00000194134.6	Mme
ENSMUSG00000027820.13	E041	6.59877	1.9092	0.614801	0.432986	0.992092	2.26712	1.67243	-0.881437	chr3	63289045	63293451	4407	+	7	6	0	20	0	10	ENSMUST00000194134.6	Mme
ENSMUSG00000027822.17	E002	14.0097	0.366117	1.31521	0.251453	0.992092	2.49525	3.33981	0.848727	chr3	63849751	63849834	84	-	13	25	19	20	0	17	ENSMUST00000029402.15	Slc33a1
ENSMUSG00000027822.17	E004	391.181	0.0293058	0.790151	0.374054	0.992092	14.2633	13.7041	-0.138508	chr3	63849951	63850642	692	-	192	572	421	364	325	680	ENSMUST00000029402.15	Slc33a1
ENSMUSG00000027822.17	E008	81.3502	0.0389839	0.827545	0.362984	0.992092	7.23733	6.51414	-0.318903	chr3	63855493	63855677	185	-	66	86	67	70	62	189	ENSMUST00000160883.2, ENSMUST00000161659.8, ENSMUST00000029402.15	Slc33a1
ENSMUSG00000027822.17	E009	75.518	1.06548	0.4701	0.492941	0.992092	6.09855	7.19698	0.50009	chr3	63861235	63861425	191	-	74	101	94	78	0	195	ENSMUST00000160883.2, ENSMUST00000161659.8, ENSMUST00000029402.15	Slc33a1
ENSMUSG00000027823.10	E004	31.1563	0.153167	1.35172	0.244978	0.992092	4.89026	3.64061	-0.867781	chr3	63893021	63893118	98	+	31	26	11	28	39	52	ENSMUST00000029405.8	Gmps
ENSMUSG00000027823.10	E006	34.9549	0.171933	1.02036	0.312434	0.992092	5.01789	4.08125	-0.609182	chr3	63897576	63897769	194	+	34	9	38	44	27	63	ENSMUST00000029405.8	Gmps
ENSMUSG00000027823.10	E009	79.6112	0.0372654	1.24975	0.2636	0.992092	6.55077	7.1157	0.250432	chr3	63901221	63901394	174	+	57	135	96	64	43	138	ENSMUST00000029405.8	Gmps
ENSMUSG00000027823.10	E010	45.2424	0.239865	1.6799	0.194938	0.992092	4.70483	5.64336	0.53967	chr3	63904228	63904333	106	+	57	76	39	66	2	60	ENSMUST00000029405.8	Gmps
ENSMUSG00000027824.6	E003	7.39699	0.979897	1.69136	0.193421	0.992092	1.74575	2.49761	1.03831	chr3	63996874	63997746	873	+	5	10	17	0	0	24	ENSMUST00000029406.6	Vmn2r1
ENSMUSG00000027827.18	E019	4.49697	0.504346	1.41812	0.233713	0.992092	1.21667	1.91568	1.31321	chr3	65263685	65263770	86	+	4	7	10	0	3	4	ENSMUST00000161956.2, ENSMUST00000238901.2, ENSMUST00000161404.8, ENSMUST00000160136.3, ENSMUST00000159525.8, ENSMUST00000049230.11, ENSMUST00000239069.2, ENSMUST00000161979.8	Kcnab1
ENSMUSG00000027827.18	E021	4.34575	1.33314	1.64182	0.200076	0.992092	2.24695	0.781851	-3.05282	chr3	65264507	65264563	57	+	3	0	0	0	9	15	ENSMUST00000161979.8, ENSMUST00000161956.2, ENSMUST00000161404.8, ENSMUST00000238901.2, ENSMUST00000049230.11, ENSMUST00000239069.2, ENSMUST00000159525.8	Kcnab1
ENSMUSG00000027827.18	E022	5.04058	1.70453	0.346569	0.556062	0.992092	1.99954	1.46624	-0.897937	chr3	65264564	65265668	1105	+	4	0	7	0	12	0	ENSMUST00000161956.2	Kcnab1
ENSMUSG00000027827.18	E023	6.07308	1.01257	0.623353	0.429804	0.992092	2.45607	1.30386	-1.83378	chr3	65265669	65265763	95	+	2	0	7	0	12	15	ENSMUST00000161979.8, ENSMUST00000161956.2, ENSMUST00000161404.8, ENSMUST00000238901.2, ENSMUST00000049230.11, ENSMUST00000239069.2, ENSMUST00000159525.8	Kcnab1
ENSMUSG00000027827.18	E029	11.2759	0.448831	0.403213	0.525435	0.992092	2.58993	2.65668	0.0739539	chr3	65284302	65284505	204	+	12	19	10	20	0	14	ENSMUST00000161404.8, ENSMUST00000161979.8, ENSMUST00000049230.11	Kcnab1
ENSMUSG00000027828.13	E002	495.856	0.0178152	1.58752	0.207681	0.992092	15.2722	15.6115	0.0787482	chr3	65289101	65289450	350	-	440	703	529	463	209	1015	ENSMUST00000029414.12, ENSMUST00000139785.2	Ssr3
ENSMUSG00000027828.13	E003	128.138	0.0716627	1.28064	0.25778	0.992092	8.2614	8.84423	0.211796	chr3	65289451	65289455	5	-	128	204	122	118	29	298	ENSMUST00000119896.2, ENSMUST00000029414.12, ENSMUST00000139785.2	Ssr3
ENSMUSG00000027828.13	E005	244.059	0.0315563	1.43433	0.23106	0.992092	11.0756	11.7832	0.202886	chr3	65290413	65290544	132	-	274	381	196	198	109	482	ENSMUST00000119896.2, ENSMUST00000029414.12, ENSMUST00000139785.2	Ssr3
ENSMUSG00000027828.13	E009	71.9419	0.0374521	1.14333	0.284951	0.992092	6.28655	6.76441	0.220893	chr3	65299826	65299974	149	-	59	135	69	66	31	129	ENSMUST00000119896.2, ENSMUST00000029414.12	Ssr3
ENSMUSG00000027828.13	E010	6.97622	0.487929	0.513712	0.473536	0.992092	1.86976	2.23566	0.518007	chr3	65299975	65300044	70	-	6	16	6	0	6	13	ENSMUST00000029414.12	Ssr3
ENSMUSG00000027829.16	E003	123.762	0.0406868	0.615534	0.432712	0.992092	8.63384	8.1468	-0.179918	chr3	65853930	65854202	273	-	92	162	128	155	84	160	ENSMUST00000122919.8, ENSMUST00000154585.8, ENSMUST00000135719.8, ENSMUST00000129002.8, ENSMUST00000142153.8, ENSMUST00000029416.14	Ccnl1
ENSMUSG00000027829.16	E004	103.34	0.0316777	1.47213	0.22501	0.992092	8.03725	7.35685	-0.271129	chr3	65854203	65854369	167	-	108	102	86	147	59	144	ENSMUST00000122919.8, ENSMUST00000154585.8, ENSMUST00000135719.8, ENSMUST00000129002.8, ENSMUST00000142153.8, ENSMUST00000149729.2, ENSMUST00000029416.14	Ccnl1
ENSMUSG00000027829.16	E011	84.6355	0.0525648	1.17194	0.279004	0.992092	7.39103	6.67294	-0.310271	chr3	65855683	65855824	142	-	51	115	88	99	56	145	ENSMUST00000122919.8, ENSMUST00000154585.8, ENSMUST00000144810.8, ENSMUST00000135719.8, ENSMUST00000129002.8, ENSMUST00000142153.8, ENSMUST00000029416.14	Ccnl1
ENSMUSG00000027829.16	E020	5.09414	1.22618	1.20048	0.273227	0.992092	0.932378	2.25913	2.56006	chr3	65857648	65857827	180	-	15	0	8	4	0	0	ENSMUST00000149160.8, ENSMUST00000122919.8, ENSMUST00000142153.8	Ccnl1
ENSMUSG00000027829.16	E023	5.58295	1.1049	1.46993	0.225357	0.992092	2.20832	1.35229	-1.41976	chr3	65857966	65858399	434	-	8	0	0	9	9	1	ENSMUST00000150304.2, ENSMUST00000149160.8	Ccnl1
ENSMUSG00000027829.16	E029	3.92887	1.60128	0.526342	0.468149	0.992092	1.93763	1.04214	-1.79358	chr3	65860158	65860280	123	-	0	7	0	3	10	0	ENSMUST00000146284.2, ENSMUST00000144810.8	Ccnl1
ENSMUSG00000027829.16	E032	11.5913	0.839573	0.441241	0.506524	0.992092	1.75999	3.27509	1.80364	chr3	65862551	65862624	74	-	24	0	26	8	0	10	ENSMUST00000129002.8	Ccnl1
ENSMUSG00000027829.16	E033	16.957	0.366096	1.42532	0.232529	0.992092	2.44905	3.76742	1.25528	chr3	65862625	65862697	73	-	38	10	20	20	0	12	ENSMUST00000154585.8, ENSMUST00000145186.8, ENSMUST00000144810.8, ENSMUST00000135719.8, ENSMUST00000129002.8, ENSMUST00000148623.2, ENSMUST00000122919.8	Ccnl1
ENSMUSG00000027829.16	E034	23.7514	0.40678	0.890279	0.345402	0.992092	2.91955	4.43417	1.22291	chr3	65864274	65864277	4	-	63	13	16	27	0	20	ENSMUST00000122919.8, ENSMUST00000154585.8, ENSMUST00000145186.8, ENSMUST00000144810.8, ENSMUST00000135719.8, ENSMUST00000129002.8, ENSMUST00000148623.2, ENSMUST00000149160.8, ENSMUST00000029416.14, ENSMUST00000142153.8	Ccnl1
ENSMUSG00000027829.16	E035	25.9925	0.441805	0.450918	0.5019	0.992092	3.14644	4.58306	1.10219	chr3	65864278	65864310	33	-	70	11	16	27	0	31	ENSMUST00000029416.14, ENSMUST00000154585.8, ENSMUST00000145186.8, ENSMUST00000135719.8, ENSMUST00000142153.8, ENSMUST00000148623.2, ENSMUST00000149160.8, ENSMUST00000122919.8, ENSMUST00000129002.8	Ccnl1
ENSMUSG00000027829.16	E039	43.8504	0.397562	1.16801	0.27981	0.992092	4.59896	5.58893	0.577946	chr3	65865229	65865453	225	-	51	80	42	29	0	120	ENSMUST00000122919.8, ENSMUST00000154585.8, ENSMUST00000135719.8, ENSMUST00000129002.8, ENSMUST00000142153.8, ENSMUST00000149160.8, ENSMUST00000029416.14	Ccnl1
ENSMUSG00000027829.16	E040	34.5652	0.37128	1.27289	0.259226	0.992092	3.93055	5.10494	0.770564	chr3	65865454	65865583	130	-	29	73	46	28	0	74	ENSMUST00000029416.14, ENSMUST00000154585.8, ENSMUST00000129002.8, ENSMUST00000142153.8, ENSMUST00000149160.8, ENSMUST00000122919.8	Ccnl1
ENSMUSG00000027834.16	E003	18.7862	0.52678	1.00034	0.317227	0.992092	3.43246	3.25048	-0.159039	chr3	75464885	75464949	65	+	18	28	17	0	32	7	ENSMUST00000029423.9, ENSMUST00000195285.2, ENSMUST00000161776.8, ENSMUST00000161695.2	Serpini1
ENSMUSG00000027834.16	E006	86.3053	0.0519525	0.783542	0.37606	0.992092	7.60327	6.52197	-0.465855	chr3	75520387	75520654	268	+	71	80	104	57	91	120	ENSMUST00000029423.9, ENSMUST00000161776.8, ENSMUST00000161695.2	Serpini1
ENSMUSG00000027835.12	E006	16.4783	0.332948	1.20656	0.272015	0.992092	3.78822	2.06317	-1.7688	chr3	75428092	75428337	246	-	6	7	7	14	39	9	ENSMUST00000159519.2	Pdcd10
ENSMUSG00000027835.12	E008	7.12427	0.859746	0.5028	0.478272	0.992092	2.41445	1.5382	-1.30622	chr3	75428417	75428877	461	-	0	1	10	1	18	6	ENSMUST00000160196.2	Pdcd10
ENSMUSG00000027835.12	E010	185.497	0.0331026	0.654574	0.418482	0.992092	9.74733	10.4743	0.229666	chr3	75436117	75436185	69	-	134	277	187	148	153	293	ENSMUST00000029424.12, ENSMUST00000161137.8	Pdcd10
ENSMUSG00000027835.12	E014	59.1245	0.051007	0.501602	0.478797	0.992092	6.13521	5.57005	-0.288939	chr3	75440898	75440901	4	-	42	51	57	48	60	116	ENSMUST00000162138.2, ENSMUST00000161137.8, ENSMUST00000159217.2	Pdcd10
ENSMUSG00000027835.12	E015	108.834	0.07755	0.550778	0.458	0.992092	8.30761	7.34549	-0.378004	chr3	75448467	75448685	219	-	85	128	60	87	127	190	ENSMUST00000029424.12, ENSMUST00000162138.2, ENSMUST00000161137.8, ENSMUST00000159217.2	Pdcd10
ENSMUSG00000027843.14	E020	5.14365	0.640928	0.774404	0.378858	0.992092	1.77003	1.4281	-0.621037	chr3	103792843	103793297	455	+	4	2	0	13	0	19	ENSMUST00000029433.9, ENSMUST00000146071.8	Ptpn22
ENSMUSG00000027845.16	E004	31.7577	0.144606	1.31432	0.251614	0.992092	4.72416	3.83477	-0.61349	chr3	103710219	103710914	696	-	18	41	15	34	45	33	ENSMUST00000063502.13, ENSMUST00000029435.15, ENSMUST00000106834.8, ENSMUST00000198752.2, ENSMUST00000147894.3	Dclre1b
ENSMUSG00000027845.16	E010	13.0794	0.592528	0.812209	0.367468	0.992092	2.27689	3.39354	1.16117	chr3	103714710	103714892	183	-	3	31	26	6	0	34	ENSMUST00000106834.8, ENSMUST00000147894.3, ENSMUST00000063502.13, ENSMUST00000029435.15, ENSMUST00000128716.2, ENSMUST00000198752.2, ENSMUST00000198835.2, ENSMUST00000106832.2	Dclre1b
ENSMUSG00000027848.14	E006	15.1076	1.43478	0.486255	0.485603	0.992092	3.73136	1.71655	-2.25722	chr3	103641436	103641545	110	-	11	0	0	0	49	4	ENSMUST00000157042.2, ENSMUST00000029440.10, ENSMUST00000154145.2	Olfml3
ENSMUSG00000027848.14	E007	214.327	0.0769188	0.848852	0.356877	0.992092	10.6132	10.9579	0.103402	chr3	103641546	103643979	2434	-	156	285	199	259	142	344	ENSMUST00000029440.10, ENSMUST00000154145.2	Olfml3
ENSMUSG00000027852.15	E011	16.0616	0.370679	0.505939	0.476902	0.992092	3.65396	2.36599	-1.26593	chr3	102966304	102966348	45	+	12	7	7	2	26	48	ENSMUST00000029445.13, ENSMUST00000197678.5, ENSMUST00000200457.5, ENSMUST00000199776.2, ENSMUST00000128264.6, ENSMUST00000199367.5, ENSMUST00000200069.5, ENSMUST00000199049.5, ENSMUST00000196355.5	Nras
ENSMUSG00000027852.15	E014	21.4844	0.317006	0.452793	0.501011	0.992092	4.00895	3.0424	-0.806476	chr3	102967517	102967628	112	+	25	7	9	5	32	52	ENSMUST00000029445.13, ENSMUST00000197678.5, ENSMUST00000200457.5, ENSMUST00000199776.2, ENSMUST00000128264.6, ENSMUST00000199367.5, ENSMUST00000200069.5, ENSMUST00000199049.5, ENSMUST00000196355.5	Nras
ENSMUSG00000027852.15	E019	13.6839	0.559333	1.27663	0.258526	0.992092	2.20973	3.50317	1.34092	chr3	102970646	102970745	100	+	25	32	4	9	0	25	ENSMUST00000128264.6, ENSMUST00000029445.13, ENSMUST00000196355.5, ENSMUST00000199049.5, ENSMUST00000200069.5	Nras
ENSMUSG00000027852.15	E022	29.5237	0.0678581	0.449379	0.50263	0.992092	4.0568	4.34188	0.199617	chr3	102971550	102971715	166	+	26	31	36	20	24	50	ENSMUST00000128264.6, ENSMUST00000029445.13, ENSMUST00000196355.5, ENSMUST00000200069.5	Nras
ENSMUSG00000027852.15	E025	39.5236	0.150669	0.49281	0.482676	0.992092	5.19321	4.38527	-0.499758	chr3	102972835	102972921	87	+	24	14	53	26	56	55	ENSMUST00000128264.6, ENSMUST00000029445.13, ENSMUST00000196355.5	Nras
ENSMUSG00000027854.13	E006	34.5706	0.183047	0.953203	0.328905	0.992092	4.85357	4.19581	-0.429306	chr3	102903472	102903491	20	+	11	71	11	71	14	61	ENSMUST00000137332.2, ENSMUST00000151065.2, ENSMUST00000029447.12	Sike1
ENSMUSG00000027854.13	E007	48.5134	0.158181	0.795966	0.372302	0.992092	5.72933	4.95666	-0.430615	chr3	102903492	102903577	86	+	20	90	18	79	14	136	ENSMUST00000137332.2, ENSMUST00000197601.2, ENSMUST00000151065.2, ENSMUST00000029447.12	Sike1
ENSMUSG00000027858.14	E006	28.9212	0.177941	1.04812	0.305941	0.992092	3.77714	4.43589	0.472152	chr3	102665473	102665547	75	+	35	81	12	12	11	51	ENSMUST00000196611.5, ENSMUST00000119902.6, ENSMUST00000029451.12	Tspan2
ENSMUSG00000027858.14	E007	49.9981	0.20848	0.44285	0.50575	0.992092	4.96172	5.74996	0.438327	chr3	102666626	102666724	99	+	54	159	12	20	24	81	ENSMUST00000197345.2, ENSMUST00000196611.5, ENSMUST00000119902.6, ENSMUST00000029451.12	Tspan2
ENSMUSG00000027858.14	E009	40.6815	0.273081	0.889115	0.345717	0.992092	4.3691	5.29835	0.570151	chr3	102672501	102672584	84	+	47	131	11	15	8	88	ENSMUST00000197345.2, ENSMUST00000196611.5, ENSMUST00000119902.6, ENSMUST00000029451.12	Tspan2
ENSMUSG00000027860.16	E002	53.3948	0.140276	0.394128	0.530137	0.992092	5.70214	5.3464	-0.19187	chr3	102064033	102065495	1463	-	32	29	57	72	47	97	ENSMUST00000159388.8, ENSMUST00000029453.13	Vangl1
ENSMUSG00000027860.16	E006	7.47236	0.461982	1.27232	0.259331	0.992092	2.35011	1.60681	-1.10157	chr3	102070615	102070678	64	-	3	0	7	8	12	13	ENSMUST00000159388.8, ENSMUST00000168312.8, ENSMUST00000161021.2, ENSMUST00000160226.8, ENSMUST00000029453.13	Vangl1
ENSMUSG00000027860.16	E007	7.47236	0.461982	1.27232	0.259331	0.992092	2.35011	1.60681	-1.10157	chr3	102070679	102070719	41	-	3	0	7	8	12	13	ENSMUST00000159388.8, ENSMUST00000168312.8, ENSMUST00000162361.2, ENSMUST00000029453.13, ENSMUST00000161021.2, ENSMUST00000160226.8	Vangl1
ENSMUSG00000027860.16	E017	7.94624	0.462596	0.901115	0.342483	0.992092	2.36735	1.79768	-0.797917	chr3	102091267	102091671	405	-	7	0	5	7	10	20	ENSMUST00000159388.8, ENSMUST00000168312.8, ENSMUST00000029453.13	Vangl1
ENSMUSG00000027861.14	E017	22.4096	0.168217	1.03467	0.309063	0.992092	4.34124	2.99082	-1.09031	chr3	102052648	102052664	17	+	7	22	23	19	26	47	ENSMUST00000165540.9, ENSMUST00000159521.2, ENSMUST00000159833.2, ENSMUST00000029454.12	Casq2
ENSMUSG00000027864.10	E001	253.449	0.129483	0.564352	0.452512	0.992092	12.4602	10.8204	-0.464219	chr3	100947548	100950838	3291	-	185	386	203	319	160	397	ENSMUST00000102694.4	Ptgfrn
ENSMUSG00000027864.10	E002	11.0433	1.43407	1.19707	0.273909	0.992092	3.03945	2.15734	-0.996153	chr3	100952760	100953065	306	-	21	0	0	14	0	45	ENSMUST00000102694.4	Ptgfrn
ENSMUSG00000027864.10	E006	10.8007	1.50474	1.40296	0.236228	0.992092	1.80522	3.00779	1.48195	chr3	100968290	100968378	89	-	11	0	36	0	10	0	ENSMUST00000102694.4, ENSMUST00000198037.2	Ptgfrn
ENSMUSG00000027864.10	E010	8.84293	0.551605	0.469677	0.493136	0.992092	2.19844	2.44988	0.314249	chr3	100984359	100984772	414	-	10	5	17	6	0	24	ENSMUST00000102694.4, ENSMUST00000200065.2	Ptgfrn
ENSMUSG00000027864.10	E012	5.10835	1.43119	0.50484	0.477381	0.992092	1.63073	1.91672	0.467803	chr3	100987444	100987812	369	-	4	20	0	0	0	19	ENSMUST00000102694.4	Ptgfrn
ENSMUSG00000027865.11	E001	6.79077	0.652513	1.17203	0.278986	0.992092	1.59617	2.38747	1.16657	chr3	100069697	100069833	137	+	11	10	5	4	7	0	ENSMUST00000029459.10	Gdap2
ENSMUSG00000027865.11	E004	6.36478	1.94567	0.36319	0.54674	0.992092	2.64423	0.0129275	-15.3633	chr3	100076256	100076401	146	+	0	0	0	0	25	0	ENSMUST00000150223.2	Gdap2
ENSMUSG00000027865.11	E005	15.9209	0.190302	0.76226	0.382622	0.992092	2.85307	3.38982	0.502522	chr3	100077252	100077313	62	+	13	18	23	4	12	36	ENSMUST00000150223.2, ENSMUST00000106997.2, ENSMUST00000029459.10	Gdap2
ENSMUSG00000027865.11	E007	24.5509	0.153629	0.653239	0.418957	0.992092	4.26332	3.27916	-0.768676	chr3	100078214	100078353	140	+	12	19	20	10	29	76	ENSMUST00000106997.2, ENSMUST00000029459.10	Gdap2
ENSMUSG00000027865.11	E012	71.0287	0.0442015	1.69523	0.192912	0.992092	6.01103	6.96725	0.444865	chr3	100095190	100095349	160	+	45	92	105	50	43	139	ENSMUST00000106997.2, ENSMUST00000029459.10	Gdap2
ENSMUSG00000027865.11	E014	39.5896	0.0504397	0.348555	0.554932	0.992092	5.08686	4.62805	-0.279559	chr3	100098943	100099019	77	+	23	44	37	38	29	97	ENSMUST00000106997.2, ENSMUST00000029459.10	Gdap2
ENSMUSG00000027865.11	E015	35.5815	0.100509	1.52133	0.217418	0.992092	5.08415	4.06861	-0.657167	chr3	100101806	100101895	90	+	17	53	14	36	26	108	ENSMUST00000106997.2, ENSMUST00000029459.10	Gdap2
ENSMUSG00000027865.11	E017	22.5031	0.141676	0.395423	0.529463	0.992092	3.88372	3.47466	-0.32575	chr3	100103859	100103913	55	+	5	33	23	33	15	42	ENSMUST00000106997.2, ENSMUST00000029459.10	Gdap2
ENSMUSG00000027865.11	E022	284.848	0.0128365	0.893554	0.344516	0.992092	12.0217	12.4604	0.119406	chr3	100113088	100113971	884	+	177	396	304	275	200	526	ENSMUST00000197797.2, ENSMUST00000029459.10	Gdap2
ENSMUSG00000027865.11	E023	39.4833	0.111711	1.21647	0.270054	0.992092	4.37754	5.41042	0.626701	chr3	100113972	100114297	326	+	19	70	59	47	13	59	ENSMUST00000029459.10	Gdap2
ENSMUSG00000027867.11	E003	5.85559	1.50295	0.499861	0.479561	0.992092	2.44159	0.00517428	-17.7737	chr3	99846562	99846702	141	+	0	0	0	0	23	0	ENSMUST00000164539.2, ENSMUST00000127518.2	Spag17
ENSMUSG00000027867.11	E004	5.85559	1.50295	0.499861	0.479561	0.992092	2.44159	0.00515448	-17.7847	chr3	99847298	99847384	87	+	0	0	0	0	23	0	ENSMUST00000164539.2, ENSMUST00000127518.2	Spag17
ENSMUSG00000027867.11	E006	5.85559	1.50295	0.499861	0.479561	0.992092	2.44159	0.00515448	-17.7847	chr3	99874410	99874541	132	+	0	0	0	0	23	0	ENSMUST00000164539.2	Spag17
ENSMUSG00000027867.11	E029	4.32805	1.60972	0.414589	0.519649	0.992092	2.09382	0.00515433	-17.339	chr3	99962205	99962316	112	+	0	0	0	0	17	0	ENSMUST00000164539.2	Spag17
ENSMUSG00000027867.11	E056	4.86306	1.61632	1.52807	0.216403	0.992092	1.12662	2.28867	2.05112	chr3	100049819	100050638	820	+	7	18	0	7	0	0	ENSMUST00000164539.2	Spag17
ENSMUSG00000027875.13	E001	13.974	0.181417	0.59081	0.442106	0.992092	2.60681	3.08159	0.486928	chr3	98187751	98187903	153	+	7	29	20	4	16	9	ENSMUST00000120541.8, ENSMUST00000090746.3	Hmgcs2
ENSMUSG00000027875.13	E005	57.4659	0.107348	0.66193	0.415879	0.992092	6.37952	5.21155	-0.60413	chr3	98204694	98204859	166	+	24	57	76	25	89	61	ENSMUST00000120541.8, ENSMUST00000090746.3	Hmgcs2
ENSMUSG00000027875.13	E010	23.5884	0.23287	0.598823	0.439027	0.992092	4.09296	3.46116	-0.49109	chr3	98216346	98216375	30	+	16	11	37	13	21	54	ENSMUST00000120541.8, ENSMUST00000090746.3	Hmgcs2
ENSMUSG00000027875.13	E012	74.8286	0.128379	0.975832	0.32323	0.992092	5.79823	7.22051	0.661186	chr3	98217136	98218048	913	+	108	123	69	67	27	79	ENSMUST00000120541.8, ENSMUST00000090746.3	Hmgcs2
ENSMUSG00000027878.12	E015	4.5661	1.15484	1.50981	0.219168	0.992092	2.10121	0.493994	-4.18372	chr3	98018866	98019058	193	+	1	0	0	0	16	3	ENSMUST00000079812.8	Notch2
ENSMUSG00000027878.12	E019	4.70594	0.822791	1.59918	0.206019	0.992092	1.94164	1.24045	-1.29625	chr3	98024509	98024661	153	+	0	8	0	4	10	5	ENSMUST00000079812.8	Notch2
ENSMUSG00000027878.12	E020	9.53847	0.725193	0.363118	0.54678	0.992092	2.8149	1.59986	-1.63851	chr3	98028043	98028271	229	+	3	8	1	0	26	12	ENSMUST00000079812.8	Notch2
ENSMUSG00000027878.12	E022	5.72564	0.635613	0.520097	0.4708	0.992092	1.50714	2.26897	1.18488	chr3	98038514	98038750	237	+	2	7	14	10	0	4	ENSMUST00000079812.8	Notch2
ENSMUSG00000027878.12	E029	4.65196	1.46088	0.815023	0.366639	0.992092	1.20246	2.20443	1.75408	chr3	98048780	98048945	166	+	7	16	0	0	0	13	ENSMUST00000079812.8	Notch2
ENSMUSG00000027878.12	E032	10.1657	0.523481	0.548309	0.459009	0.992092	2.51689	2.34296	-0.207919	chr3	98052438	98052535	98	+	13	0	8	13	12	9	ENSMUST00000079812.8	Notch2
ENSMUSG00000027879.10	E006	51.4513	0.0998563	1.12851	0.288093	0.992092	4.84668	6.0921	0.680696	chr3	97814537	97814540	4	+	29	72	108	22	28	80	ENSMUST00000130620.2, ENSMUST00000199738.2, ENSMUST00000029476.9, ENSMUST00000122288.2	Sec22b
ENSMUSG00000027879.10	E009	171.028	0.0414317	0.808232	0.368643	0.992092	9.34796	10.1261	0.253534	chr3	97819895	97820055	161	+	187	180	224	152	57	337	ENSMUST00000029476.9, ENSMUST00000130778.2, ENSMUST00000122288.2	Sec22b
ENSMUSG00000027879.10	E010	200.026	0.0282563	0.479303	0.488738	0.992092	10.7462	10.2257	-0.159679	chr3	97821816	97821962	147	+	132	310	203	179	129	386	ENSMUST00000029476.9, ENSMUST00000130778.2, ENSMUST00000122288.2	Sec22b
ENSMUSG00000027881.15	E004	230.7	0.021963	1.36753	0.242237	0.992092	10.7674	11.565	0.232884	chr3	108811577	108811791	215	-	191	354	235	262	112	363	ENSMUST00000129273.8, ENSMUST00000029480.9, ENSMUST00000199735.5, ENSMUST00000125208.2	Prpf38b
ENSMUSG00000027881.15	E007	141.677	0.043447	0.816087	0.366327	0.992092	9.36234	8.39643	-0.340123	chr3	108812427	108812650	224	-	117	154	105	121	153	222	ENSMUST00000156808.2, ENSMUST00000199735.5, ENSMUST00000127478.8, ENSMUST00000125208.2, ENSMUST00000129273.8, ENSMUST00000029480.9	Prpf38b
ENSMUSG00000027881.15	E014	11.9569	0.4257	0.776385	0.378249	0.992092	2.96372	2.36859	-0.651632	chr3	108813880	108815102	1223	-	9	21	0	14	14	16	ENSMUST00000197805.2, ENSMUST00000145720.2	Prpf38b
ENSMUSG00000027882.19	E003	34.3664	0.0993487	0.662954	0.415519	0.992092	4.16578	4.91318	0.486527	chr3	108702118	108702187	70	-	29	79	28	38	13	43	ENSMUST00000102621.11, ENSMUST00000124782.8	Stxbp3
ENSMUSG00000027882.19	E004	34.1684	0.07915	0.750837	0.386212	0.992092	4.17496	4.8864	0.463891	chr3	108702188	108702269	82	-	26	42	59	28	13	59	ENSMUST00000102621.11, ENSMUST00000124903.2, ENSMUST00000124782.8	Stxbp3
ENSMUSG00000027882.19	E007	39.8435	0.150622	0.627763	0.428177	0.992092	5.15357	4.62044	-0.323057	chr3	108706540	108706632	93	-	27	18	63	35	24	98	ENSMUST00000102621.11, ENSMUST00000124782.8	Stxbp3
ENSMUSG00000027882.19	E008	48.4192	0.0803391	1.68727	0.193961	0.992092	5.85351	4.85221	-0.557696	chr3	108707371	108707427	57	-	32	36	55	40	40	116	ENSMUST00000102621.11, ENSMUST00000124782.8	Stxbp3
ENSMUSG00000027882.19	E010	58.1791	0.0501375	0.833149	0.361363	0.992092	6.18451	5.62386	-0.284303	chr3	108708051	108708189	139	-	27	86	64	71	30	119	ENSMUST00000150010.2, ENSMUST00000102621.11, ENSMUST00000124782.8	Stxbp3
ENSMUSG00000027882.19	E012	4.2809	1.45724	0.829336	0.362465	0.992092	1.13675	1.98212	1.6083	chr3	108709508	108709850	343	-	5	18	0	6	0	0	ENSMUST00000124782.8	Stxbp3
ENSMUSG00000027882.19	E013	13.7118	0.253016	0.371909	0.541965	0.992092	3.22678	2.60514	-0.623034	chr3	108710862	108710927	66	-	11	22	4	9	6	52	ENSMUST00000150010.2, ENSMUST00000102621.11	Stxbp3
ENSMUSG00000027882.19	E020	25.029	0.137583	0.737171	0.390569	0.992092	3.42682	4.28113	0.652336	chr3	108723641	108723795	155	-	14	37	48	11	17	35	ENSMUST00000196679.5, ENSMUST00000102621.11	Stxbp3
ENSMUSG00000027883.16	E001	63.7339	0.117351	1.22351	0.268672	0.992092	6.51768	5.39144	-0.567841	chr3	108585954	108587119	1166	-	41	35	51	71	87	84	ENSMUST00000029482.16	Gpsm2
ENSMUSG00000027883.16	E003	11.7681	0.454555	0.611907	0.434071	0.992092	2.55819	2.83212	0.295784	chr3	108589988	108590141	154	-	8	19	10	27	0	15	ENSMUST00000029482.16	Gpsm2
ENSMUSG00000027883.16	E007	7.3903	0.474164	0.627852	0.428144	0.992092	2.27946	1.78649	-0.706215	chr3	108604844	108604952	109	-	4	0	9	7	11	11	ENSMUST00000029482.16	Gpsm2
ENSMUSG00000027883.16	E008	7.62004	0.512252	0.706946	0.40046	0.992092	2.34495	1.78812	-0.78576	chr3	108606234	108606389	156	-	4	0	9	5	11	17	ENSMUST00000029482.16	Gpsm2
ENSMUSG00000027883.16	E010	6.33616	0.542618	0.355651	0.550931	0.992092	1.8861	2.12454	0.344946	chr3	108608203	108608326	124	-	4	7	9	6	0	22	ENSMUST00000029482.16	Gpsm2
ENSMUSG00000027883.16	E012	9.14737	0.458577	0.481177	0.487889	0.992092	2.17448	2.59159	0.509387	chr3	108609061	108609155	95	-	12	7	9	15	0	18	ENSMUST00000154263.2, ENSMUST00000029482.16	Gpsm2
ENSMUSG00000027883.16	E013	5.40457	1.44795	0.553113	0.457048	0.992092	1.84222	1.75829	-0.135011	chr3	108609156	108609203	48	-	11	0	0	11	0	13	ENSMUST00000154263.2, ENSMUST00000145558.2, ENSMUST00000029482.16	Gpsm2
ENSMUSG00000027883.16	E014	10.004	0.382076	0.391371	0.53158	0.992092	2.37653	2.60047	0.261538	chr3	108609715	108609829	115	-	4	18	10	23	1	11	ENSMUST00000154263.2, ENSMUST00000145558.2, ENSMUST00000029482.16	Gpsm2
ENSMUSG00000027883.16	E016	9.76041	0.21377	0.513146	0.47378	0.992092	2.59029	2.10272	-0.605229	chr3	108610181	108610291	111	-	5	4	10	12	12	15	ENSMUST00000145558.2, ENSMUST00000029482.16	Gpsm2
ENSMUSG00000027883.16	E018	4.41831	1.52064	0.687168	0.407129	0.992092	1.50654	1.85982	0.609676	chr3	108618593	108618896	304	-	0	10	7	0	0	21	ENSMUST00000145558.2, ENSMUST00000029482.16	Gpsm2
ENSMUSG00000027883.16	E020	4.56333	1.43259	0.63876	0.42416	0.992092	1.98491	1.06567	-1.79894	chr3	108629357	108629432	76	-	0	6	0	0	12	8	ENSMUST00000029482.16, ENSMUST00000124043.2	Gpsm2
ENSMUSG00000027884.17	E009	34.7894	0.159076	1.60554	0.20512	0.992092	3.6981	5.40387	1.11818	chr3	108568671	108568811	141	+	14	46	85	19	16	49	ENSMUST00000124384.8, ENSMUST00000125274.8, ENSMUST00000130352.4, ENSMUST00000106613.2, ENSMUST00000029483.15, ENSMUST00000106609.8	Clcc1
ENSMUSG00000027884.17	E022	47.5501	0.0812917	0.995942	0.318294	0.992092	5.69467	4.77745	-0.521425	chr3	108576015	108576143	129	+	39	46	25	37	55	97	ENSMUST00000029483.15, ENSMUST00000106609.8, ENSMUST00000106613.2, ENSMUST00000139016.3, ENSMUST00000156811.3	Clcc1
ENSMUSG00000027884.17	E029	223.186	0.024476	0.757442	0.38413	0.992092	10.6926	11.3127	0.183128	chr3	108584001	108584294	294	+	189	310	203	231	132	404	ENSMUST00000029483.15, ENSMUST00000106609.8, ENSMUST00000106613.2	Clcc1
ENSMUSG00000027886.8	E007	25.9639	0.184555	0.615066	0.432887	0.992092	3.53038	4.36685	0.623664	chr3	108449918	108450397	480	+	32	45	12	10	27	34	ENSMUST00000138210.2	Cfap276
ENSMUSG00000027889.18	E002	5.03501	0.792464	0.797101	0.371961	0.992092	2.20754	1.18992	-1.78847	chr3	107981380	107981402	23	-	4	3	0	10	0	22	ENSMUST00000102638.8, ENSMUST00000102637.8, ENSMUST00000136712.8	Ampd2
ENSMUSG00000027889.18	E003	362.1	0.0130821	0.938063	0.332777	0.992092	13.9421	13.201	-0.187375	chr3	107981403	107982059	657	-	236	460	389	451	188	689	ENSMUST00000102638.8, ENSMUST00000102637.8, ENSMUST00000136712.8, ENSMUST00000078912.7	Ampd2
ENSMUSG00000027889.18	E011	120.317	0.0317346	0.500777	0.479159	0.992092	8.57657	7.99413	-0.217543	chr3	107983674	107983748	75	-	88	179	92	157	79	183	ENSMUST00000102638.8, ENSMUST00000102637.8, ENSMUST00000078912.7, ENSMUST00000127232.3, ENSMUST00000136712.8	Ampd2
ENSMUSG00000027889.18	E012	116.605	0.0414748	0.418118	0.517878	0.992092	8.43429	7.87428	-0.212082	chr3	107983749	107983837	89	-	70	153	123	131	93	172	ENSMUST00000102638.8, ENSMUST00000102637.8, ENSMUST00000136712.8, ENSMUST00000078912.7	Ampd2
ENSMUSG00000027889.18	E015	98.4346	0.0293021	1.04898	0.305743	0.992092	7.97985	7.15227	-0.334941	chr3	107984648	107984779	132	-	74	124	81	99	58	235	ENSMUST00000102638.8, ENSMUST00000102637.8, ENSMUST00000125467.3, ENSMUST00000078912.7, ENSMUST00000136712.8	Ampd2
ENSMUSG00000027889.18	E016	127.302	0.0267225	0.966632	0.325522	0.992092	8.95687	8.13039	-0.300721	chr3	107984868	107985062	195	-	89	179	103	128	71	308	ENSMUST00000102638.8, ENSMUST00000102637.8, ENSMUST00000125467.3, ENSMUST00000078912.7, ENSMUST00000136712.8	Ampd2
ENSMUSG00000027889.18	E022	63.2857	0.0440636	0.494325	0.482004	0.992092	6.42621	5.79613	-0.3095	chr3	107986501	107986642	142	-	56	67	53	90	31	117	ENSMUST00000102638.8, ENSMUST00000136712.8, ENSMUST00000102637.8, ENSMUST00000149479.8, ENSMUST00000078912.7, ENSMUST00000133129.2	Ampd2
ENSMUSG00000027889.18	E030	4.28665	1.30219	0.396747	0.528774	0.992092	1.7809	1.48662	-0.522622	chr3	107987935	107987959	25	-	0	14	0	12	0	5	ENSMUST00000153626.2, ENSMUST00000136712.8	Ampd2
ENSMUSG00000027889.18	E035	5.87797	1.41664	0.772835	0.379341	0.992092	1.52776	2.19427	1.04846	chr3	107992716	107992871	156	-	14	9	0	11	0	0	ENSMUST00000136712.8	Ampd2
ENSMUSG00000027890.18	E007	27.3965	0.204491	0.597729	0.439446	0.992092	4.2104	3.85686	-0.257433	chr3	107950836	107950917	82	-	28	50	29	49	1	20	ENSMUST00000106670.2, ENSMUST00000178808.8, ENSMUST00000029489.15	Gstm4
ENSMUSG00000027890.18	E010	16.7976	0.910588	0.456477	0.499275	0.992092	4.02843	2.52371	-1.36447	chr3	107951953	107952125	173	-	6	47	0	37	0	35	ENSMUST00000029489.15	Gstm4
ENSMUSG00000027893.15	E002	2646.84	0.0201763	0.733914	0.391618	0.992092	28.1949	27.0807	-0.198479	chr3	107570436	107571268	833	-	2076	3458	2951	2931	1445	4453	ENSMUST00000029490.15, ENSMUST00000138091.8	Ahcyl1
ENSMUSG00000027893.15	E004	331.186	0.0105262	0.59326	0.441161	0.992092	12.7935	13.1885	0.102977	chr3	107571721	107571798	78	-	309	472	380	288	207	456	ENSMUST00000029490.15, ENSMUST00000138091.8	Ahcyl1
ENSMUSG00000027893.15	E006	485.613	0.0103488	0.393514	0.530458	0.992092	15.5848	14.9736	-0.142815	chr3	107572226	107572429	204	-	402	622	550	410	348	784	ENSMUST00000029490.15, ENSMUST00000138091.8, ENSMUST00000153530.2, ENSMUST00000144864.8	Ahcyl1
ENSMUSG00000027893.15	E008	551.255	0.0144039	1.05117	0.305239	0.992092	16.6332	15.5286	-0.250097	chr3	107572832	107572912	81	-	423	710	599	446	452	884	ENSMUST00000029490.15, ENSMUST00000138091.8, ENSMUST00000153530.2, ENSMUST00000137583.2, ENSMUST00000144864.8	Ahcyl1
ENSMUSG00000027893.15	E010	483.508	0.015944	0.429885	0.512045	0.992092	15.6476	14.8609	-0.184027	chr3	107574458	107574536	79	-	380	617	552	375	388	769	ENSMUST00000029490.15, ENSMUST00000138091.8, ENSMUST00000137583.2, ENSMUST00000144864.8	Ahcyl1
ENSMUSG00000027893.15	E015	274.285	0.041402	0.653896	0.418723	0.992092	11.6631	12.3412	0.187347	chr3	107575983	107576053	71	-	307	422	260	218	96	561	ENSMUST00000029490.15, ENSMUST00000138091.8, ENSMUST00000151935.2, ENSMUST00000144864.8	Ahcyl1
ENSMUSG00000027893.15	E017	5.60246	1.22314	1.70272	0.191933	0.992092	0.666734	2.41395	3.7207	chr3	107576498	107576825	328	-	20	0	7	2	0	0	ENSMUST00000151935.2	Ahcyl1
ENSMUSG00000027893.15	E020	4.83934	1.2783	1.00574	0.315925	0.992092	0.877525	2.20853	2.66946	chr3	107577637	107577890	254	-	5	0	20	0	0	5	ENSMUST00000144864.8	Ahcyl1
ENSMUSG00000027893.15	E025	283.28	0.0335673	1.49524	0.221405	0.992092	11.5302	12.7229	0.327145	chr3	107580752	107580854	103	-	280	564	255	150	158	497	ENSMUST00000029490.15, ENSMUST00000138116.2, ENSMUST00000153623.2, ENSMUST00000138091.8	Ahcyl1
ENSMUSG00000027893.15	E026	5.15603	1.22092	0.912639	0.339415	0.992092	2.39806	0.920834	-2.76924	chr3	107580855	107581323	469	-	4	0	0	23	1	1	ENSMUST00000138116.2	Ahcyl1
ENSMUSG00000027893.15	E030	224.657	0.0284092	0.516872	0.472179	0.992092	10.7413	11.1782	0.129419	chr3	107585036	107585083	48	-	201	363	240	135	184	297	ENSMUST00000029490.15, ENSMUST00000138116.2, ENSMUST00000153623.2, ENSMUST00000138091.8	Ahcyl1
ENSMUSG00000027893.15	E033	263.029	0.0344397	0.383497	0.535738	0.992092	11.5601	11.9709	0.11521	chr3	107603474	107603821	348	-	207	467	282	148	216	369	ENSMUST00000029490.15, ENSMUST00000138116.2	Ahcyl1
ENSMUSG00000027893.15	E034	6.69476	1.47201	0.635044	0.425511	0.992092	1.85969	2.13927	0.405829	chr3	107603822	107603876	55	-	14	10	0	15	0	0	ENSMUST00000029490.15	Ahcyl1
ENSMUSG00000027894.15	E002	9.89826	0.761736	1.6592	0.197712	0.992092	3.33499	1.0143	-3.4499	chr3	107374864	107374864	1	-	3	0	2	5	31	2	ENSMUST00000169449.8, ENSMUST00000029499.15	Slc6a17
ENSMUSG00000027894.15	E003	10.8272	0.773422	1.64808	0.199221	0.992092	3.43522	1.21805	-3.00749	chr3	107374865	107374866	2	-	5	0	2	8	31	2	ENSMUST00000168211.2, ENSMUST00000169449.8, ENSMUST00000029499.15	Slc6a17
ENSMUSG00000027894.15	E006	513.013	0.0311446	0.497537	0.480584	0.992092	15.4045	15.8589	0.104663	chr3	107375593	107375871	279	-	463	738	564	563	179	938	ENSMUST00000168211.2, ENSMUST00000171029.2, ENSMUST00000169449.8, ENSMUST00000029499.15	Slc6a17
ENSMUSG00000027894.15	E010	2676.54	0.00435817	0.631124	0.426943	0.992092	27.9973	27.4524	-0.0969866	chr3	107376107	107377503	1397	-	2265	3695	2660	2654	1673	4457	ENSMUST00000169449.8, ENSMUST00000029499.15	Slc6a17
ENSMUSG00000027894.15	E011	1697.29	0.0152319	0.533396	0.465182	0.992092	23.7774	24.3808	0.112287	chr3	107377504	107378865	1362	-	1434	3073	1514	1379	1100	2640	ENSMUST00000168211.2, ENSMUST00000169449.8, ENSMUST00000029499.15	Slc6a17
ENSMUSG00000027894.15	E014	329.857	0.0302297	1.56577	0.210823	0.992092	12.3471	13.549	0.314236	chr3	107381588	107381771	184	-	354	432	391	202	236	457	ENSMUST00000168211.2, ENSMUST00000169449.8, ENSMUST00000029499.15	Slc6a17
ENSMUSG00000027894.15	E017	239.058	0.0267845	0.438968	0.507621	0.992092	11.0266	11.5637	0.155387	chr3	107384493	107384734	242	-	266	298	247	164	154	407	ENSMUST00000168211.2, ENSMUST00000169449.8, ENSMUST00000029499.15	Slc6a17
ENSMUSG00000027894.15	E018	5.09143	1.44061	0.665824	0.414511	0.992092	1.49408	1.96904	0.799006	chr3	107389370	107391350	1981	-	11	9	0	10	0	0	ENSMUST00000170429.8	Slc6a17
ENSMUSG00000027894.15	E030	135.723	0.021902	0.700792	0.402518	0.992092	8.44799	8.99865	0.196735	chr3	107407847	107407986	140	-	143	199	132	109	88	194	ENSMUST00000170429.8, ENSMUST00000166892.2, ENSMUST00000169449.8, ENSMUST00000167898.2, ENSMUST00000029499.15	Slc6a17
ENSMUSG00000027894.15	E035	71.0941	0.0882677	0.943338	0.331421	0.992092	5.99116	6.89225	0.421968	chr3	107424922	107425065	144	-	70	154	56	28	38	145	ENSMUST00000170429.8, ENSMUST00000169413.2, ENSMUST00000169449.8, ENSMUST00000167898.2, ENSMUST00000029499.15	Slc6a17
ENSMUSG00000027896.16	E003	4.29987	1.17371	1.33973	0.247082	0.992092	2.02977	0.707452	-3.04679	chr3	107198631	107198731	101	+	2	0	0	0	10	14	ENSMUST00000029502.14, ENSMUST00000153322.2, ENSMUST00000106723.2	Slc16a4
ENSMUSG00000027896.16	E004	4.29987	1.17371	1.33973	0.247082	0.992092	2.02977	0.707452	-3.04679	chr3	107199724	107199841	118	+	2	0	0	0	10	14	ENSMUST00000029502.14, ENSMUST00000153322.2, ENSMUST00000106723.2	Slc16a4
ENSMUSG00000027896.16	E007	4.66097	0.993409	1.41368	0.234447	0.992092	1.01577	2.31685	2.38583	chr3	107206436	107206597	162	+	0	12	14	1	0	7	ENSMUST00000029502.14, ENSMUST00000153322.2, ENSMUST00000106723.2	Slc16a4
ENSMUSG00000027896.16	E008	17.6271	0.293102	0.756161	0.384533	0.992092	2.95974	3.55557	0.535173	chr3	107208018	107208536	519	+	4	12	41	3	23	22	ENSMUST00000029502.14, ENSMUST00000153322.2, ENSMUST00000106723.2	Slc16a4
ENSMUSG00000027900.16	E011	72.1178	0.0483818	0.440614	0.506826	0.992092	6.76936	6.29031	-0.221307	chr3	106459472	106459596	125	+	64	103	38	72	36	191	ENSMUST00000151465.2, ENSMUST00000067630.13, ENSMUST00000132923.8, ENSMUST00000144746.8, ENSMUST00000129053.8, ENSMUST00000135740.8, ENSMUST00000029507.13	Dram2
ENSMUSG00000027900.16	E012	50.6393	0.0773627	1.50935	0.219239	0.992092	5.91935	5.03803	-0.479908	chr3	106462480	106462482	3	+	35	82	17	40	38	145	ENSMUST00000151465.2, ENSMUST00000067630.13, ENSMUST00000132923.8, ENSMUST00000135740.8, ENSMUST00000121034.8, ENSMUST00000029507.13	Dram2
ENSMUSG00000027900.16	E016	67.3839	0.0730423	0.834268	0.361041	0.992092	6.52869	6.12531	-0.191798	chr3	106469065	106469132	68	+	34	148	28	69	40	160	ENSMUST00000151465.2, ENSMUST00000067630.13, ENSMUST00000129053.8, ENSMUST00000132923.8, ENSMUST00000135740.8, ENSMUST00000121034.8, ENSMUST00000029507.13	Dram2
ENSMUSG00000027900.16	E020	114.868	0.0495896	1.07901	0.298919	0.992092	8.51913	7.60859	-0.348419	chr3	106478009	106478101	93	+	89	105	102	109	98	238	ENSMUST00000121034.8, ENSMUST00000132923.8, ENSMUST00000151465.2, ENSMUST00000067630.13	Dram2
ENSMUSG00000027900.16	E024	120.764	0.033381	0.725256	0.394425	0.992092	7.99473	8.6842	0.256107	chr3	106480289	106480381	93	+	99	183	124	124	53	232	ENSMUST00000121034.8, ENSMUST00000067630.13, ENSMUST00000029507.13	Dram2
ENSMUSG00000027900.16	E026	74.8516	0.0415154	0.492932	0.482622	0.992092	6.79472	6.42335	-0.169653	chr3	106482162	106483206	1045	+	47	121	52	77	64	125	ENSMUST00000067630.13	Dram2
ENSMUSG00000027901.13	E012	5.39919	1.36236	1.06838	0.301311	0.992092	1.48378	2.16479	1.09372	chr3	106395904	106395921	18	+	9	12	0	12	0	0	ENSMUST00000029508.11, ENSMUST00000149225.2, ENSMUST00000183271.2, ENSMUST00000193651.2	Dennd2d
ENSMUSG00000027901.13	E013	6.34647	1.39985	0.726713	0.393951	0.992092	1.96279	1.96082	-0.00291949	chr3	106395922	106395957	36	+	6	12	0	21	0	0	ENSMUST00000029508.11, ENSMUST00000183271.2, ENSMUST00000193651.2	Dennd2d
ENSMUSG00000027901.13	E018	7.73942	0.349212	1.63782	0.200625	0.992092	2.4749	1.63252	-1.20585	chr3	106402147	106402324	178	+	5	7	0	8	10	20	ENSMUST00000195305.2, ENSMUST00000029508.11, ENSMUST00000183271.2	Dennd2d
ENSMUSG00000027901.13	E020	14.0006	0.449126	0.514599	0.473155	0.992092	3.37311	2.01635	-1.49589	chr3	106406134	106406175	42	+	1	9	9	5	36	12	ENSMUST00000029508.11, ENSMUST00000183271.2	Dennd2d
ENSMUSG00000027901.13	E021	19.7906	0.289818	0.556493	0.455677	0.992092	3.80903	2.83884	-0.858136	chr3	106406537	106406621	85	+	3	19	16	10	36	34	ENSMUST00000029508.11, ENSMUST00000183271.2	Dennd2d
ENSMUSG00000027901.13	E022	19.6546	0.248837	0.444553	0.504933	0.992092	3.62636	3.21152	-0.354884	chr3	106407071	106407310	240	+	5	40	7	13	20	54	ENSMUST00000029508.11, ENSMUST00000183271.2	Dennd2d
ENSMUSG00000027901.13	E024	63.2825	0.051004	1.29577	0.254988	0.992092	5.80312	6.40976	0.29818	chr3	106408359	106410346	1988	+	51	87	54	60	50	104	ENSMUST00000029508.11	Dennd2d
ENSMUSG00000027905.16	E012	14.2967	0.285967	0.622944	0.429956	0.992092	2.82314	3.16374	0.331791	chr3	105591601	105591769	169	-	9	34	13	13	0	40	ENSMUST00000090680.11, ENSMUST00000132008.2	Ddx20
ENSMUSG00000027905.16	E013	7.81783	0.529009	1.3656	0.242569	0.992092	1.76524	2.60858	1.13247	chr3	105593955	105594049	95	-	7	28	4	2	0	20	ENSMUST00000200078.5, ENSMUST00000090680.11, ENSMUST00000132008.2	Ddx20
ENSMUSG00000027907.5	E002	53.1125	0.16473	0.475462	0.490485	0.992092	4.94601	5.9939	0.571974	chr3	93431358	93431506	149	+	39	19	155	63	4	52	ENSMUST00000029515.5	S100a11
ENSMUSG00000027931.13	E007	12.7533	0.499163	1.3718	0.241503	0.992092	2.38932	3.2608	0.904805	chr3	90362410	90362573	164	-	9	27	12	25	0	13	ENSMUST00000142243.2, ENSMUST00000029540.13	Npr1
ENSMUSG00000027931.13	E008	5.29918	0.986555	0.409162	0.522395	0.992092	1.41731	2.26025	1.35141	chr3	90363008	90363076	69	-	0	14	10	6	0	9	ENSMUST00000142243.2, ENSMUST00000029540.13	Npr1
ENSMUSG00000027931.13	E010	10.4207	0.386674	1.36985	0.241838	0.992092	2.82271	1.82951	-1.25833	chr3	90363470	90363616	147	-	7	7	0	9	19	18	ENSMUST00000142243.2, ENSMUST00000029540.13	Npr1
ENSMUSG00000027932.15	E002	41.7116	0.0888551	0.790411	0.373976	0.992092	5.39766	4.63208	-0.453089	chr3	90292548	90292840	293	-	13	58	44	90	5	80	ENSMUST00000144572.8, ENSMUST00000029541.12, ENSMUST00000132041.2	Slc27a3
ENSMUSG00000027932.15	E005	24.38	0.259395	0.80483	0.369653	0.992092	4.02005	3.64943	-0.283443	chr3	90294055	90294253	199	-	17	12	35	24	14	61	ENSMUST00000144572.8, ENSMUST00000029541.12, ENSMUST00000132041.2	Slc27a3
ENSMUSG00000027932.15	E010	11.6183	0.326751	0.77568	0.378466	0.992092	2.17366	3.17082	1.09764	chr3	90294742	90294756	15	-	2	39	16	11	0	19	ENSMUST00000153978.2, ENSMUST00000132041.2, ENSMUST00000144572.8, ENSMUST00000029541.12	Slc27a3
ENSMUSG00000027932.15	E017	16.5338	0.252061	1.59458	0.206673	0.992092	2.80802	3.59406	0.719844	chr3	90296479	90296937	459	-	18	30	18	10	0	46	ENSMUST00000132041.2, ENSMUST00000127064.2, ENSMUST00000144572.8, ENSMUST00000029541.12	Slc27a3
ENSMUSG00000027933.12	E004	168.569	0.0242495	0.637604	0.42458	0.992092	9.9939	9.28655	-0.232372	chr3	90299300	90299382	83	-	109	188	157	216	120	301	ENSMUST00000029542.12, ENSMUST00000071488.8	Ints3
ENSMUSG00000027933.12	E007	210.988	0.0373494	1.35407	0.244569	0.992092	11.2722	10.022	-0.379163	chr3	90299519	90299675	157	-	159	269	114	322	124	405	ENSMUST00000199992.5, ENSMUST00000029542.12, ENSMUST00000196530.2, ENSMUST00000071488.8	Ints3
ENSMUSG00000027933.12	E015	73.5493	0.058411	0.453036	0.500897	0.992092	6.80284	6.21196	-0.273891	chr3	90301674	90301705	32	-	73	58	53	60	70	150	ENSMUST00000198776.2, ENSMUST00000029542.12, ENSMUST00000199992.5, ENSMUST00000196530.2, ENSMUST00000071488.8	Ints3
ENSMUSG00000027933.12	E023	96.8756	0.0579036	1.25367	0.262853	0.992092	7.00721	7.9615	0.390102	chr3	90308712	90308766	55	-	78	157	96	53	84	156	ENSMUST00000029542.12, ENSMUST00000199158.2, ENSMUST00000199992.5, ENSMUST00000196530.2, ENSMUST00000071488.8	Ints3
ENSMUSG00000027933.12	E024	116.707	0.0612029	0.510047	0.475119	0.992092	7.88375	8.44499	0.212321	chr3	90309150	90309279	130	-	104	171	96	62	110	204	ENSMUST00000029542.12, ENSMUST00000199158.2, ENSMUST00000199992.5, ENSMUST00000196530.2, ENSMUST00000071488.8	Ints3
ENSMUSG00000027933.12	E025	60.1351	0.0557456	0.888667	0.345839	0.992092	5.59765	6.30414	0.355784	chr3	90309615	90309734	120	-	64	80	52	36	49	102	ENSMUST00000029542.12, ENSMUST00000199158.2, ENSMUST00000199992.5, ENSMUST00000196530.2, ENSMUST00000071488.8	Ints3
ENSMUSG00000027933.12	E030	72.1561	0.0520831	0.538487	0.46306	0.992092	6.33043	6.77492	0.204675	chr3	90311292	90311371	80	-	56	98	78	76	27	162	ENSMUST00000029542.12, ENSMUST00000196530.2, ENSMUST00000071488.8	Ints3
ENSMUSG00000027933.12	E033	5.53636	1.19857	0.54432	0.460648	0.992092	2.14381	1.37327	-1.28928	chr3	90315209	90315808	600	-	0	11	0	3	14	1	ENSMUST00000198562.2	Ints3
ENSMUSG00000027933.12	E035	39.5041	0.0750451	1.66903	0.196388	0.992092	4.45929	5.34017	0.533341	chr3	90317305	90317434	130	-	41	58	41	40	11	77	ENSMUST00000029542.12, ENSMUST00000196530.2, ENSMUST00000198562.2, ENSMUST00000071488.8	Ints3
ENSMUSG00000027933.12	E036	18.7277	0.42622	1.40039	0.236659	0.992092	2.72165	4.02156	1.13999	chr3	90318508	90318652	145	-	32	39	7	12	0	43	ENSMUST00000029542.12, ENSMUST00000196530.2, ENSMUST00000198562.2, ENSMUST00000071488.8	Ints3
ENSMUSG00000027933.12	E042	49.9888	0.0537141	0.632356	0.426492	0.992092	5.74684	5.07869	-0.367678	chr3	90340111	90340610	500	-	41	43	40	42	41	124	ENSMUST00000029542.12, ENSMUST00000196530.2, ENSMUST00000198562.2, ENSMUST00000071488.8	Ints3
ENSMUSG00000027935.15	E002	12.417	0.318664	0.352599	0.552645	0.992092	2.67901	2.90457	0.235187	chr3	90121017	90121129	113	+	11	26	9	11	0	37	ENSMUST00000198809.2, ENSMUST00000107373.8	Rab13
ENSMUSG00000027935.15	E006	56.1889	0.132648	0.671622	0.412487	0.992092	5.97107	5.61649	-0.182912	chr3	90130834	90130894	61	+	50	116	13	57	28	130	ENSMUST00000065418.7, ENSMUST00000107373.8	Rab13
ENSMUSG00000027935.15	E008	48.5928	0.0850078	0.428964	0.512498	0.992092	5.18951	5.65357	0.254818	chr3	90131801	90131890	90	+	31	93	55	52	11	102	ENSMUST00000065418.7, ENSMUST00000107373.8	Rab13
ENSMUSG00000027935.15	E010	39.8621	0.0594025	0.776267	0.378285	0.992092	5.21604	4.59625	-0.374298	chr3	90132155	90132208	54	+	30	46	36	52	18	88	ENSMUST00000065418.7, ENSMUST00000107373.8	Rab13
ENSMUSG00000027936.19	E007	22.8781	0.290274	0.440039	0.507104	0.992092	3.62377	3.8662	0.189634	chr3	90164602	90164718	117	+	15	35	35	16	1	69	ENSMUST00000149422.8, ENSMUST00000184882.2, ENSMUST00000029545.15, ENSMUST00000130002.8, ENSMUST00000123964.3	Crtc2
ENSMUSG00000027936.19	E014	6.97549	1.2634	0.910528	0.339974	0.992092	1.19565	2.60416	2.25426	chr3	90166530	90166692	163	+	24	9	0	0	0	10	ENSMUST00000149422.8, ENSMUST00000149897.2	Crtc2
ENSMUSG00000027936.19	E015	32.7335	0.399598	0.504258	0.477635	0.992092	4.19257	4.65525	0.308311	chr3	90166693	90166799	107	+	41	30	44	38	0	70	ENSMUST00000184882.2, ENSMUST00000136970.8, ENSMUST00000130002.8, ENSMUST00000149422.8, ENSMUST00000149897.2, ENSMUST00000135002.2, ENSMUST00000029545.15	Crtc2
ENSMUSG00000027936.19	E025	143.893	0.0756816	1.46647	0.225903	0.992092	9.57145	8.46276	-0.385437	chr3	90170787	90171427	641	+	54	186	199	118	121	265	ENSMUST00000136970.8, ENSMUST00000149422.8, ENSMUST00000184882.2, ENSMUST00000029545.15, ENSMUST00000130002.8	Crtc2
ENSMUSG00000027937.16	E005	99.2718	0.0717908	0.650461	0.419948	0.992092	7.8158	7.14507	-0.274136	chr3	90139502	90139539	38	+	31	113	108	83	120	167	ENSMUST00000029546.15, ENSMUST00000157045.8, ENSMUST00000119304.2, ENSMUST00000123839.2	Jtb
ENSMUSG00000027937.16	E006	13.3431	0.213085	0.745162	0.388012	0.992092	2.41582	3.25759	0.869909	chr3	90139540	90139735	196	+	18	8	19	6	10	20	ENSMUST00000157045.8, ENSMUST00000123839.2	Jtb
ENSMUSG00000027937.16	E007	110.534	0.0757134	0.348185	0.555142	0.992092	7.68555	8.30636	0.239191	chr3	90139736	90139818	83	+	75	150	115	143	38	240	ENSMUST00000029546.15, ENSMUST00000157045.8, ENSMUST00000119304.2, ENSMUST00000123839.2	Jtb
ENSMUSG00000027937.16	E009	6.82151	0.62862	1.0993	0.29442	0.992092	2.45695	1.38002	-1.67071	chr3	90142604	90142689	86	+	2	0	6	5	2	42	ENSMUST00000119304.2	Jtb
ENSMUSG00000027937.16	E011	134.351	0.0322484	1.47142	0.225122	0.992092	9.03673	8.16269	-0.316263	chr3	90142691	90142726	36	+	90	144	90	146	136	242	ENSMUST00000029546.15, ENSMUST00000157045.8, ENSMUST00000119304.2	Jtb
ENSMUSG00000027938.12	E008	4.57522	0.903356	0.458573	0.498292	0.992092	1.09316	1.42729	0.770837	chr3	90149239	90149360	122	-	0	5	22	0	0	3	ENSMUST00000029547.10, ENSMUST00000107369.2	Creb3l4
ENSMUSG00000027939.12	E017	4.00619	0.886459	0.822848	0.364349	0.992092	1.0065	0.00889622	-13.6454	chr3	90067137	90067310	174	+	0	0	0	10	1	21	ENSMUST00000200410.2, ENSMUST00000029548.9	Nup210l
ENSMUSG00000027940.19	E004	13.5671	0.479272	1.63908	0.200452	0.992092	3.42747	2.07257	-1.46289	chr3	89986847	89986960	114	+	8	14	0	7	24	30	ENSMUST00000029549.16	Tpm3
ENSMUSG00000027940.19	E005	17.4405	0.214167	0.748877	0.386832	0.992092	3.64671	2.72954	-0.844847	chr3	89986961	89986971	11	+	11	16	10	7	24	44	ENSMUST00000118566.8, ENSMUST00000029549.16	Tpm3
ENSMUSG00000027940.19	E015	201.198	0.0162298	0.365248	0.545606	0.992092	10.6685	10.353	-0.0965789	chr3	89994763	89994792	30	+	167	244	179	209	112	441	ENSMUST00000151798.2, ENSMUST00000029549.16, ENSMUST00000133281.8, ENSMUST00000118566.8, ENSMUST00000119570.8, ENSMUST00000127955.2, ENSMUST00000131354.8, ENSMUST00000133361.2, ENSMUST00000149115.2, ENSMUST00000119158.8, ENSMUST00000147430.8, ENSMUST00000121503.8, ENSMUST00000149432.8	Tpm3
ENSMUSG00000027940.19	E017	232.843	0.0201325	0.388524	0.533077	0.992092	10.9508	11.5188	0.165026	chr3	89994855	89994879	25	+	199	311	242	248	99	471	ENSMUST00000151798.2, ENSMUST00000029549.16, ENSMUST00000133281.8, ENSMUST00000118566.8, ENSMUST00000119570.8, ENSMUST00000131354.8, ENSMUST00000133361.2, ENSMUST00000119158.8, ENSMUST00000147430.8, ENSMUST00000121503.8, ENSMUST00000149432.8	Tpm3
ENSMUSG00000027940.19	E018	259.994	0.0274634	0.391476	0.531524	0.992092	11.4708	12.0941	0.174607	chr3	89994981	89995051	71	+	240	326	266	290	100	527	ENSMUST00000151798.2, ENSMUST00000029549.16, ENSMUST00000133281.8, ENSMUST00000118566.8, ENSMUST00000119570.8, ENSMUST00000131354.8, ENSMUST00000133361.2, ENSMUST00000119158.8, ENSMUST00000147430.8, ENSMUST00000121503.8, ENSMUST00000149432.8	Tpm3
ENSMUSG00000027940.19	E022	4.64564	1.26912	1.40097	0.236561	0.992092	2.20052	0.677739	-3.40481	chr3	89995368	89995707	340	+	2	0	0	0	14	7	ENSMUST00000131354.8, ENSMUST00000149734.2	Tpm3
ENSMUSG00000027940.19	E027	174.649	0.0191113	1.56771	0.21054	0.992092	10.2359	9.43903	-0.257466	chr3	89996355	89996384	30	+	129	173	175	197	100	397	ENSMUST00000118566.8, ENSMUST00000131354.8, ENSMUST00000121503.8, ENSMUST00000119158.8, ENSMUST00000149432.8	Tpm3
ENSMUSG00000027940.19	E034	217.246	0.013719	0.655045	0.418315	0.992092	10.5323	11.2455	0.212349	chr3	89997350	89997365	16	+	167	319	235	223	114	384	ENSMUST00000029549.16, ENSMUST00000118566.8, ENSMUST00000119570.8, ENSMUST00000119158.8, ENSMUST00000143281.2, ENSMUST00000121503.8	Tpm3
ENSMUSG00000027940.19	E035	183.033	0.0258693	1.32137	0.250346	0.992092	9.44517	10.6861	0.393778	chr3	89997366	89997386	21	+	142	343	173	173	102	280	ENSMUST00000136125.2, ENSMUST00000029549.16, ENSMUST00000118566.8, ENSMUST00000119570.8, ENSMUST00000119158.8, ENSMUST00000143281.2, ENSMUST00000121503.8	Tpm3
ENSMUSG00000027940.19	E037	14.858	0.892987	0.709922	0.39947	0.992092	1.86183	3.83126	2.09941	chr3	89998320	89998398	79	+	42	0	19	1	10	4	ENSMUST00000118566.8, ENSMUST00000136125.2, ENSMUST00000121503.8	Tpm3
ENSMUSG00000027940.19	E039	61.7547	0.106421	0.953208	0.328904	0.992092	6.45256	5.57051	-0.440299	chr3	90005682	90006090	409	+	71	49	29	84	26	158	ENSMUST00000119158.8, ENSMUST00000136125.2	Tpm3
ENSMUSG00000027940.19	E040	1570.23	0.0156381	0.719915	0.396172	0.992092	23.0347	23.9876	0.178894	chr3	90006835	90008203	1369	+	1149	2144	1821	1770	863	2505	ENSMUST00000118566.8, ENSMUST00000119570.8, ENSMUST00000029549.16	Tpm3
ENSMUSG00000027942.18	E007	10.4014	0.494461	0.979023	0.32244	0.992092	2.82078	2.02713	-0.959219	chr3	89960161	89960177	17	+	10	8	0	16	9	24	ENSMUST00000029552.13, ENSMUST00000160640.8, ENSMUST00000162595.2, ENSMUST00000162114.8, ENSMUST00000159202.8	4933434E20Rik
ENSMUSG00000027942.18	E008	14.556	0.158252	1.14234	0.285158	0.992092	3.24849	2.47007	-0.79727	chr3	89960178	89960206	29	+	10	8	9	19	17	25	ENSMUST00000068798.13, ENSMUST00000162595.2, ENSMUST00000029552.13, ENSMUST00000161918.3, ENSMUST00000159202.8, ENSMUST00000160640.8, ENSMUST00000162114.8	4933434E20Rik
ENSMUSG00000027942.18	E009	12.0824	0.157558	0.792182	0.373441	0.992092	2.92458	2.30991	-0.685722	chr3	89960207	89960210	4	+	7	8	9	16	14	19	ENSMUST00000068798.13, ENSMUST00000162595.2, ENSMUST00000159064.8, ENSMUST00000029552.13, ENSMUST00000161918.3, ENSMUST00000159202.8, ENSMUST00000160640.8, ENSMUST00000162114.8	4933434E20Rik
ENSMUSG00000027942.18	E012	5.89628	0.668762	1.30248	0.253761	0.992092	1.52453	2.21796	1.08572	chr3	89966108	89966174	67	+	2	13	9	2	8	0	ENSMUST00000029552.13, ENSMUST00000161874.3	4933434E20Rik
ENSMUSG00000027944.14	E009	246.513	0.0154989	0.497831	0.480455	0.992092	11.7149	11.3954	-0.0908422	chr3	89903121	89903200	80	-	150	336	342	254	82	546	ENSMUST00000197432.5, ENSMUST00000079724.9, ENSMUST00000197786.5, ENSMUST00000197767.5, ENSMUST00000199014.5, ENSMUST00000198782.2, ENSMUST00000197481.2, ENSMUST00000198889.2, ENSMUST00000197725.5	Hax1
ENSMUSG00000027944.14	E018	130.281	0.153239	1.20638	0.272049	0.992092	8.31128	8.87065	0.202486	chr3	89904827	89904872	46	-	86	229	171	191	4	227	ENSMUST00000079724.9, ENSMUST00000199163.2, ENSMUST00000197767.5, ENSMUST00000199014.5, ENSMUST00000198782.2, ENSMUST00000199469.2, ENSMUST00000197725.5	Hax1
ENSMUSG00000027944.14	E019	91.737	0.277638	1.18449	0.276443	0.992092	7.01209	7.55212	0.226029	chr3	89904873	89904881	9	-	65	164	115	136	0	161	ENSMUST00000199469.2, ENSMUST00000199014.5, ENSMUST00000199163.2, ENSMUST00000198782.2, ENSMUST00000079724.9, ENSMUST00000197725.5	Hax1
ENSMUSG00000027944.14	E023	251.203	0.0326812	1.68475	0.194295	0.992092	12.1057	11.1105	-0.282061	chr3	89905109	89905310	202	-	185	357	242	316	110	481	ENSMUST00000199469.2, ENSMUST00000197786.5, ENSMUST00000199163.2, ENSMUST00000197767.5, ENSMUST00000199014.5, ENSMUST00000198782.2, ENSMUST00000199740.2, ENSMUST00000079724.9	Hax1
ENSMUSG00000027944.14	E028	47.0621	0.22681	0.713476	0.398292	0.992092	5.18784	5.42786	0.134395	chr3	89905928	89905973	46	-	33	77	61	67	0	94	ENSMUST00000199469.2, ENSMUST00000197786.5, ENSMUST00000199014.5, ENSMUST00000197767.5, ENSMUST00000199163.2, ENSMUST00000079724.9	Hax1
ENSMUSG00000027944.14	E032	4.99043	1.38367	0.550968	0.457923	0.992092	1.16443	2.12063	1.73457	chr3	89905994	89906004	11	-	3	0	20	6	0	0	ENSMUST00000199469.2, ENSMUST00000079724.9	Hax1
ENSMUSG00000027947.12	E001	19.6569	0.316839	0.865147	0.352302	0.992092	3.64244	3.13418	-0.438922	chr3	89771366	89776630	5265	-	16	31	34	9	10	29	ENSMUST00000197679.5	Il6ra
ENSMUSG00000027947.12	E002	16.6186	0.192213	0.558308	0.454943	0.992092	2.84612	3.14204	0.288129	chr3	89776631	89778693	2063	-	19	45	20	8	1	23	ENSMUST00000029559.7, ENSMUST00000197679.5	Il6ra
ENSMUSG00000027947.12	E011	4.85064	1.35763	1.52882	0.21629	0.992092	2.15827	1.39153	-1.2706	chr3	89797544	89797780	237	-	0	0	15	8	0	10	ENSMUST00000029559.7, ENSMUST00000197679.5	Il6ra
ENSMUSG00000027950.8	E002	1410.64	0.0412753	0.941094	0.331997	0.992092	23.247	22.1399	-0.210693	chr3	89659740	89664577	4838	-	990	2125	1343	1479	838	2628	ENSMUST00000199372.2, ENSMUST00000029562.5	Chrnb2
ENSMUSG00000027950.8	E003	248.415	0.0368345	1.54772	0.213472	0.992092	11.2144	11.7652	0.157266	chr3	89667979	89668948	970	-	243	374	246	143	187	408	ENSMUST00000199372.2, ENSMUST00000200558.5, ENSMUST00000029562.5	Chrnb2
ENSMUSG00000027950.8	E005	13.8638	0.256832	0.464148	0.495692	0.992092	2.60448	3.1179	0.523665	chr3	89670317	89670361	45	-	11	11	29	16	7	9	ENSMUST00000199372.2, ENSMUST00000200558.5, ENSMUST00000029562.5	Chrnb2
ENSMUSG00000027950.8	E006	19.3409	0.146368	1.43329	0.231228	0.992092	2.99578	3.75385	0.658725	chr3	89670527	89670672	146	-	12	39	29	7	15	23	ENSMUST00000199372.2, ENSMUST00000200558.5, ENSMUST00000029562.5	Chrnb2
ENSMUSG00000027951.17	E007	264.017	0.0848794	0.523873	0.469194	0.992092	12.9425	10.6677	-0.637941	chr3	89642461	89643580	1120	+	244	353	119	162	357	331	ENSMUST00000029563.14, ENSMUST00000098924.9, ENSMUST00000107405.6	Adar
ENSMUSG00000027951.17	E009	63.7921	0.126261	0.424325	0.514787	0.992092	5.83123	6.40244	0.280302	chr3	89645297	89645480	184	+	88	123	28	39	23	139	ENSMUST00000029563.14, ENSMUST00000107405.6, ENSMUST00000098924.9, ENSMUST00000121094.8, ENSMUST00000150637.2, ENSMUST00000118341.6	Adar
ENSMUSG00000027951.17	E011	71.5837	0.0899252	0.845286	0.357889	0.992092	6.13253	6.78437	0.304296	chr3	89646597	89646625	29	+	100	119	46	59	22	135	ENSMUST00000029563.14, ENSMUST00000098924.9, ENSMUST00000121094.8, ENSMUST00000107405.6, ENSMUST00000118341.6	Adar
ENSMUSG00000027951.17	E012	73.2149	0.0899777	0.622519	0.430113	0.992092	6.35224	6.7371	0.177399	chr3	89647140	89647278	139	+	101	85	67	59	22	157	ENSMUST00000029563.14, ENSMUST00000098924.9, ENSMUST00000121094.8, ENSMUST00000107405.6, ENSMUST00000118341.6	Adar
ENSMUSG00000027951.17	E017	115.281	0.0452831	0.47332	0.491464	0.992092	8.74248	7.43741	-0.498497	chr3	89653127	89653298	172	+	104	139	81	88	129	159	ENSMUST00000029563.14, ENSMUST00000107405.6, ENSMUST00000131030.2, ENSMUST00000098924.9, ENSMUST00000121094.8, ENSMUST00000118341.6	Adar
ENSMUSG00000027951.17	E025	247.851	0.0232965	0.791021	0.373792	0.992092	11.4793	11.5103	0.00885	chr3	89658236	89658713	478	+	227	409	224	157	175	436	ENSMUST00000029563.14, ENSMUST00000098924.9, ENSMUST00000121094.8, ENSMUST00000107405.6, ENSMUST00000118341.6	Adar
ENSMUSG00000027951.17	E026	1287.14	0.049473	0.355726	0.55089	0.992092	22.8608	21.1465	-0.330431	chr3	89658714	89660753	2040	+	963	1578	1384	1588	707	2181	ENSMUST00000098924.9, ENSMUST00000107405.6	Adar
ENSMUSG00000027952.17	E002	19.7253	0.320083	0.69942	0.402979	0.992092	3.22986	3.76893	0.451153	chr3	89366425	89366637	213	+	13	42	18	23	0	51	ENSMUST00000029564.12	Pmvk
ENSMUSG00000027952.17	E003	136.694	0.149163	0.647466	0.42102	0.992092	8.55576	9.10314	0.193554	chr3	89366638	89366771	134	+	102	254	97	145	15	410	ENSMUST00000107410.8, ENSMUST00000029564.12	Pmvk
ENSMUSG00000027952.17	E005	179.488	0.0813237	1.3366	0.247635	0.992092	9.4934	10.519	0.326904	chr3	89369189	89369252	64	+	160	280	161	161	36	503	ENSMUST00000184515.2, ENSMUST00000107410.8, ENSMUST00000029564.12	Pmvk
ENSMUSG00000027952.17	E006	362.462	0.0280707	0.357475	0.549912	0.992092	13.3769	13.7996	0.106762	chr3	89371603	89371755	153	+	284	511	328	428	129	829	ENSMUST00000198440.5, ENSMUST00000184515.2, ENSMUST00000107410.8, ENSMUST00000029564.12	Pmvk
ENSMUSG00000027952.17	E008	7.82558	1.34703	0.772475	0.379452	0.992092	2.86913	0.690258	-4.12272	chr3	89374984	89374987	4	+	2	0	0	0	28	3	ENSMUST00000107410.8	Pmvk
ENSMUSG00000027953.14	E005	104.518	0.0281542	0.814405	0.366821	0.992092	7.93854	7.49132	-0.177783	chr3	89176378	89176451	74	-	83	107	98	113	86	172	ENSMUST00000144777.8, ENSMUST00000148095.2, ENSMUST00000133575.8, ENSMUST00000132445.8, ENSMUST00000130230.2, ENSMUST00000185119.8, ENSMUST00000029565.11	Slc50a1
ENSMUSG00000027953.14	E006	78.8708	0.0320151	0.596844	0.439785	0.992092	6.9294	6.59542	-0.149411	chr3	89176452	89176518	67	-	71	65	80	97	50	140	ENSMUST00000144777.8, ENSMUST00000148095.2, ENSMUST00000133575.8, ENSMUST00000132445.8, ENSMUST00000130230.2, ENSMUST00000185119.8, ENSMUST00000130690.2, ENSMUST00000029565.11	Slc50a1
ENSMUSG00000027954.10	E007	4.21895	0.863579	0.696304	0.404028	0.992092	1.96476	1.16169	-1.5201	chr3	89186758	89186948	191	-	2	5	0	9	0	17	ENSMUST00000118860.2, ENSMUST00000029566.9	Efna1
ENSMUSG00000027955.17	E010	4.95218	1.25582	0.934955	0.333579	0.992092	2.1135	0.882702	-2.52494	chr3	79843902	79844028	127	+	3	0	0	3	15	0	ENSMUST00000118853.8, ENSMUST00000029567.9, ENSMUST00000145992.2	Gask1b
ENSMUSG00000027955.17	E011	6.50805	1.13809	0.437232	0.508462	0.992092	2.10973	1.74222	-0.554437	chr3	79844029	79844128	100	+	0	0	13	3	15	0	ENSMUST00000118853.8, ENSMUST00000029567.9	Gask1b
ENSMUSG00000027955.17	E012	29.7215	0.292624	0.816415	0.36623	0.992092	3.69713	4.7714	0.749945	chr3	79848602	79853585	4984	+	13	42	52	24	28	20	ENSMUST00000118853.8, ENSMUST00000029567.9	Gask1b
ENSMUSG00000027956.12	E001	29.4453	0.134997	1.25393	0.262803	0.992092	3.79961	4.6694	0.606053	chr3	79719871	79720439	569	-	25	30	51	29	6	58	ENSMUST00000029568.7	Tmem144
ENSMUSG00000027956.12	E004	5.90259	0.930677	0.861981	0.353185	0.992092	2.00636	1.76863	-0.365281	chr3	79728565	79728662	98	-	4	5	6	20	0	0	ENSMUST00000168038.8, ENSMUST00000029568.7	Tmem144
ENSMUSG00000027956.12	E005	5.47061	1.15089	0.97714	0.322906	0.992092	2.44508	0.64278	-3.86352	chr3	79729938	79730057	120	-	1	1	0	28	0	3	ENSMUST00000168038.8, ENSMUST00000029568.7	Tmem144
ENSMUSG00000027957.14	E002	46.9845	0.0643465	1.2278	0.267835	0.992092	5.57108	4.70609	-0.500442	chr3	116466802	116467317	516	-	26	35	43	32	76	55	ENSMUST00000120120.8, ENSMUST00000029569.9	Slc35a3
ENSMUSG00000027957.14	E003	13.6303	0.195683	1.40208	0.236376	0.992092	3.16667	2.39612	-0.811121	chr3	116467318	116467367	50	-	3	20	6	13	23	15	ENSMUST00000196331.2, ENSMUST00000029569.9, ENSMUST00000120120.8	Slc35a3
ENSMUSG00000027957.14	E004	18.7958	0.254369	0.615431	0.43275	0.992092	3.30336	3.31319	0.00867069	chr3	116468820	116468953	134	-	16	16	18	3	36	9	ENSMUST00000196331.2, ENSMUST00000029569.9, ENSMUST00000120120.8	Slc35a3
ENSMUSG00000027957.14	E007	16.2318	0.594684	0.513959	0.47343	0.992092	2.58561	3.70745	1.05068	chr3	116480711	116480833	123	-	14	13	35	22	0	22	ENSMUST00000153108.6, ENSMUST00000120120.8, ENSMUST00000196335.2, ENSMUST00000029569.9	Slc35a3
ENSMUSG00000027957.14	E010	35.9262	0.25401	0.374758	0.540422	0.992092	4.31599	4.94743	0.402923	chr3	116488079	116488283	205	-	7	59	58	6	52	34	ENSMUST00000169530.2, ENSMUST00000131082.2, ENSMUST00000029569.9, ENSMUST00000196335.2, ENSMUST00000153108.6, ENSMUST00000120120.8	Slc35a3
ENSMUSG00000027959.15	E022	11.9756	0.35691	0.39319	0.530627	0.992092	3.18607	2.16882	-1.1181	chr3	116413749	116413840	92	+	5	8	12	1	14	44	ENSMUST00000198386.5, ENSMUST00000029571.13, ENSMUST00000198311.5, ENSMUST00000197335.2	Sass6
ENSMUSG00000027959.15	E023	10.1191	0.944387	0.662531	0.415668	0.992092	3.08537	1.74439	-1.65538	chr3	116415032	116415107	76	+	3	0	12	0	14	41	ENSMUST00000198386.5, ENSMUST00000029571.13, ENSMUST00000198311.5, ENSMUST00000197335.2	Sass6
ENSMUSG00000027962.15	E001	168.49	0.0588201	0.929349	0.335032	0.992092	10.2369	9.16911	-0.349097	chr3	115903598	115904686	1089	-	94	189	207	228	62	376	ENSMUST00000029574.13	Vcam1
ENSMUSG00000027962.15	E005	58.8592	0.128089	0.350219	0.553989	0.992092	5.65642	6.06869	0.21037	chr3	115910872	115911192	321	-	59	69	70	50	52	49	ENSMUST00000029574.13, ENSMUST00000197031.2	Vcam1
ENSMUSG00000027962.15	E009	27.2442	0.125003	0.872948	0.35014	0.992092	3.56245	4.51916	0.698221	chr3	115918032	115918266	235	-	9	68	42	20	11	39	ENSMUST00000196449.5, ENSMUST00000029574.13	Vcam1
ENSMUSG00000027962.15	E010	15.1348	0.281132	0.68311	0.408518	0.992092	2.52363	3.42927	0.893074	chr3	115918267	115918298	32	-	10	51	9	10	11	8	ENSMUST00000196449.5, ENSMUST00000196309.2, ENSMUST00000029574.13	Vcam1
ENSMUSG00000027962.15	E012	25.1166	0.107119	1.27809	0.258255	0.992092	4.31454	3.39842	-0.699511	chr3	115922182	115922457	276	-	15	25	22	29	26	38	ENSMUST00000196449.5, ENSMUST00000196309.2, ENSMUST00000029574.13	Vcam1
ENSMUSG00000027963.15	E005	14.1697	0.403236	1.67398	0.195727	0.992092	2.15548	3.45163	1.36969	chr3	115801477	115801531	55	+	26	7	29	6	0	22	ENSMUST00000029575.12, ENSMUST00000145945.8, ENSMUST00000128228.2, ENSMUST00000149920.2, ENSMUST00000106501.8	Extl2
ENSMUSG00000027963.15	E009	36.8221	0.352632	0.940776	0.332078	0.992092	4.28772	5.01234	0.460862	chr3	115804271	115804345	75	+	53	53	36	41	0	66	ENSMUST00000145945.8, ENSMUST00000029575.12, ENSMUST00000106502.2, ENSMUST00000149920.2	Extl2
ENSMUSG00000027963.15	E013	200.942	0.0511833	0.7494	0.386666	0.992092	10.0854	10.7398	0.201882	chr3	115817763	115818083	321	+	183	314	249	99	145	304	ENSMUST00000029575.12, ENSMUST00000106502.2, ENSMUST00000106501.8	Extl2
ENSMUSG00000027963.15	E016	8.83301	0.54125	0.495871	0.48132	0.992092	1.96503	2.59147	0.802814	chr3	115822610	115822644	35	+	18	3	13	4	0	20	ENSMUST00000029575.12, ENSMUST00000106501.8	Extl2
ENSMUSG00000027965.16	E001	46.4386	0.131442	0.792045	0.373483	0.992092	4.97268	5.55782	0.330412	chr3	114697727	114698200	474	+	54	63	44	61	11	72	ENSMUST00000081752.13	Olfm3
ENSMUSG00000027965.16	E005	56.1529	0.0912411	1.64717	0.199344	0.992092	5.32295	6.15315	0.432748	chr3	114890525	114890680	156	+	64	89	49	18	47	92	ENSMUST00000149158.8, ENSMUST00000051309.9, ENSMUST00000081752.13	Olfm3
ENSMUSG00000027965.16	E010	19.0864	0.33199	1.38482	0.239282	0.992092	2.62461	4.02926	1.25115	chr3	114918906	114919371	466	+	6	26	54	2	11	26	ENSMUST00000081752.13	Olfm3
ENSMUSG00000027966.21	E082	18.105	0.391571	1.53918	0.21474	0.992092	3.48773	3.03463	-0.406072	chr3	114012330	114012966	637	+	9	0	30	32	13	25	ENSMUST00000092155.12, ENSMUST00000184978.2	Col11a1
ENSMUSG00000027968.12	E001	58.6349	0.445884	0.611148	0.434356	0.992092	5.24239	6.54315	0.66291	chr3	127330363	127330683	321	-	63	19	115	81	0	106	ENSMUST00000029588.10	Larp7
ENSMUSG00000027968.12	E002	57.0415	0.0833916	0.646852	0.42124	0.992092	5.98929	5.5944	-0.203783	chr3	127334194	127334285	92	-	71	46	30	75	28	122	ENSMUST00000029588.10	Larp7
ENSMUSG00000027968.12	E004	89.9565	0.076079	1.48075	0.223657	0.992092	7.55655	6.80901	-0.316894	chr3	127336681	127336805	125	-	44	69	119	100	77	163	ENSMUST00000029588.10	Larp7
ENSMUSG00000027968.12	E008	87.3258	0.24231	1.10868	0.292369	0.992092	6.70025	7.60617	0.385621	chr3	127339696	127340052	357	-	78	111	105	101	3	228	ENSMUST00000029588.10, ENSMUST00000195976.2	Larp7
ENSMUSG00000027968.12	E011	34.9115	0.346601	1.06165	0.302838	0.992092	4.17258	5.00546	0.536822	chr3	127340125	127340218	94	-	30	28	61	63	0	44	ENSMUST00000029588.10, ENSMUST00000195976.2, ENSMUST00000197698.2	Larp7
ENSMUSG00000027968.12	E016	29.1761	0.259697	0.815172	0.366596	0.992092	4.48901	3.74171	-0.534825	chr3	127340739	127340782	44	-	26	6	30	26	41	33	ENSMUST00000029588.10, ENSMUST00000195976.2, ENSMUST00000197698.2	Larp7
ENSMUSG00000027968.12	E017	39.4938	0.166568	0.348454	0.554989	0.992092	5.06453	4.5324	-0.328119	chr3	127340783	127340839	57	-	38	23	34	49	45	34	ENSMUST00000195976.2, ENSMUST00000029588.10, ENSMUST00000197668.2, ENSMUST00000197698.2	Larp7
ENSMUSG00000027977.16	E009	4.41629	0.831592	0.915658	0.338618	0.992092	2.05216	1.11	-1.77774	chr3	123346155	123346238	84	-	0	2	5	4	10	1	ENSMUST00000172537.3, ENSMUST00000124803.8, ENSMUST00000029602.13, ENSMUST00000132112.8, ENSMUST00000154668.8, ENSMUST00000137404.8	Ndst3
ENSMUSG00000027977.16	E016	5.59219	1.4779	0.493035	0.482577	0.992092	1.52154	2.07339	0.89597	chr3	123353849	123353945	97	-	5	0	17	10	0	0	ENSMUST00000132112.8, ENSMUST00000124803.8, ENSMUST00000029602.13, ENSMUST00000172537.3, ENSMUST00000199046.5, ENSMUST00000132896.3, ENSMUST00000154668.8, ENSMUST00000137404.8	Ndst3
ENSMUSG00000027977.16	E027	12.5838	0.586176	0.393373	0.530532	0.992092	2.94807	2.5685	-0.400904	chr3	123464990	123466041	1052	-	15	23	0	13	14	9	ENSMUST00000172537.3, ENSMUST00000029602.13, ENSMUST00000199046.5, ENSMUST00000137404.8, ENSMUST00000154668.8	Ndst3
ENSMUSG00000027981.15	E004	7.58414	1.15171	0.54032	0.4623	0.992092	2.58289	1.49408	-1.58627	chr3	113400949	113401988	1040	-	2	8	2	0	23	0	ENSMUST00000153853.8	Rnpc3
ENSMUSG00000027981.15	E010	26.1347	0.446523	1.37696	0.24062	0.992092	4.10601	3.80322	-0.224703	chr3	113404858	113404952	95	-	52	9	0	32	14	55	ENSMUST00000106536.8, ENSMUST00000153853.8, ENSMUST00000092154.10, ENSMUST00000106535.2, ENSMUST00000132220.2	Rnpc3
ENSMUSG00000027981.15	E020	33.3245	0.109306	1.08405	0.297793	0.992092	4.00727	4.86032	0.56844	chr3	113415481	113415592	112	-	38	23	52	33	21	31	ENSMUST00000106536.8, ENSMUST00000153853.8, ENSMUST00000092154.10, ENSMUST00000106535.2, ENSMUST00000123232.8	Rnpc3
ENSMUSG00000027981.15	E022	34.5926	0.0785296	1.13733	0.286218	0.992092	4.18395	4.81235	0.412407	chr3	113416015	113416098	84	-	42	30	40	33	28	29	ENSMUST00000092154.10, ENSMUST00000106536.8, ENSMUST00000153853.8, ENSMUST00000106535.2	Rnpc3
ENSMUSG00000027981.15	E027	12.2078	0.377873	1.01588	0.313498	0.992092	3.03131	2.24965	-0.866815	chr3	113423550	113423728	179	-	16	7	0	10	20	13	ENSMUST00000106536.8, ENSMUST00000092154.10, ENSMUST00000106535.2, ENSMUST00000127068.2	Rnpc3
ENSMUSG00000027981.15	E028	5.09182	1.9129	0.44895	0.502834	0.992092	2.42197	0.0101938	-15.7937	chr3	113423729	113423798	70	-	0	0	0	0	20	0	ENSMUST00000092154.10, ENSMUST00000106536.8, ENSMUST00000106535.2	Rnpc3
ENSMUSG00000027983.14	E001	63.7255	0.195523	1.36012	0.243517	0.992092	6.55477	5.6435	-0.448864	chr3	131082090	131084956	2867	-	52	89	26	69	52	131	ENSMUST00000106337.7	Cyp2u1
ENSMUSG00000027983.14	E005	10.3037	0.392252	0.871629	0.350505	0.992092	2.80165	2.12321	-0.805188	chr3	131089037	131089198	162	-	9	14	0	19	9	12	ENSMUST00000106337.7, ENSMUST00000200236.2, ENSMUST00000198606.2	Cyp2u1
ENSMUSG00000027983.14	E008	13.2122	0.266372	0.980784	0.322005	0.992092	2.66642	3.06062	0.401311	chr3	131091811	131092070	260	-	15	26	7	20	0	24	ENSMUST00000106337.7, ENSMUST00000200236.2, ENSMUST00000198606.2	Cyp2u1
ENSMUSG00000027984.9	E003	43.7291	0.196047	1.07672	0.299433	0.992092	5.44215	4.49753	-0.564445	chr3	131034586	131034658	73	-	18	71	8	48	45	106	ENSMUST00000029610.9	Hadh
ENSMUSG00000027984.9	E009	60.4227	0.104145	0.838385	0.359859	0.992092	5.64452	6.34752	0.351548	chr3	131043452	131043580	129	-	55	45	71	88	17	127	ENSMUST00000029610.9, ENSMUST00000152427.2	Hadh
ENSMUSG00000027985.15	E009	9.51148	0.547372	0.904951	0.341458	0.992092	2.80031	1.49711	-1.81541	chr3	130978292	130978393	102	+	3	0	6	0	28	8	ENSMUST00000029611.14, ENSMUST00000132737.6, ENSMUST00000106341.9, ENSMUST00000066849.13, ENSMUST00000098611.4, ENSMUST00000198624.2, ENSMUST00000200166.5	Lef1
ENSMUSG00000027985.15	E012	9.38173	0.647951	0.353172	0.552323	0.992092	2.77862	1.50054	-1.78616	chr3	130982984	130983074	91	+	3	0	6	0	29	4	ENSMUST00000029611.14, ENSMUST00000098611.4, ENSMUST00000066849.13, ENSMUST00000106341.9, ENSMUST00000198624.2	Lef1
ENSMUSG00000027985.15	E013	5.09182	1.5975	0.985563	0.320829	0.992092	2.26628	0.00935532	-15.8485	chr3	130984672	130984755	84	+	0	0	0	0	20	0	ENSMUST00000029611.14, ENSMUST00000098611.4	Lef1
ENSMUSG00000027993.17	E005	142.543	0.0267427	0.57561	0.448038	0.992092	8.83396	9.07701	0.0848943	chr3	84070644	84071013	370	-	127	147	189	117	90	247	ENSMUST00000107695.9, ENSMUST00000065380.13, ENSMUST00000107692.8, ENSMUST00000107693.9, ENSMUST00000107691.8	Trim2
ENSMUSG00000027993.17	E006	14.179	0.331052	0.563105	0.453012	0.992092	2.4938	3.33964	0.850264	chr3	84071014	84071028	15	-	3	25	34	6	5	26	ENSMUST00000107692.8, ENSMUST00000107693.9, ENSMUST00000065380.13, ENSMUST00000128574.8, ENSMUST00000107695.9, ENSMUST00000107691.8	Trim2
ENSMUSG00000027993.17	E007	546.482	0.017031	0.885376	0.346733	0.992092	15.8972	16.1229	0.0512343	chr3	84071029	84072556	1528	-	559	537	632	420	399	897	ENSMUST00000107692.8, ENSMUST00000107693.9, ENSMUST00000065380.13, ENSMUST00000128574.8, ENSMUST00000107695.9, ENSMUST00000054990.11, ENSMUST00000107691.8	Trim2
ENSMUSG00000027993.17	E014	5.63322	0.609354	1.07271	0.300334	0.992092	1.2008	2.29611	1.87628	chr3	84095673	84097819	2147	-	17	2	5	4	0	4	ENSMUST00000137596.8	Trim2
ENSMUSG00000027993.17	E016	87.607	0.0492361	0.768823	0.380581	0.992092	6.96246	7.25653	0.125723	chr3	84097831	84097968	138	-	76	135	86	48	80	129	ENSMUST00000137596.8, ENSMUST00000107692.8, ENSMUST00000107693.9, ENSMUST00000065380.13, ENSMUST00000128574.8, ENSMUST00000107695.9, ENSMUST00000054990.11, ENSMUST00000107691.8	Trim2
ENSMUSG00000027993.17	E021	36.5004	0.087783	1.18335	0.276675	0.992092	4.32806	4.89994	0.366164	chr3	84099388	84099506	119	-	41	50	37	30	31	28	ENSMUST00000137596.8, ENSMUST00000107692.8, ENSMUST00000107693.9, ENSMUST00000065380.13, ENSMUST00000128574.8, ENSMUST00000107695.9, ENSMUST00000054990.11, ENSMUST00000107691.8	Trim2
ENSMUSG00000027993.17	E022	25.2084	0.198599	0.417952	0.517961	0.992092	4.2133	3.5042	-0.540112	chr3	84099507	84099517	11	-	31	26	6	23	31	29	ENSMUST00000137596.8, ENSMUST00000122849.8, ENSMUST00000107692.8, ENSMUST00000107693.9, ENSMUST00000065380.13, ENSMUST00000128574.8, ENSMUST00000107695.9, ENSMUST00000054990.11, ENSMUST00000107691.8	Trim2
ENSMUSG00000027993.17	E023	27.2638	0.123317	0.992229	0.319198	0.992092	4.48865	3.5099	-0.721702	chr3	84099518	84099568	51	-	28	26	10	29	31	39	ENSMUST00000137596.8, ENSMUST00000122849.8, ENSMUST00000132283.8, ENSMUST00000107692.8, ENSMUST00000107693.9, ENSMUST00000065380.13, ENSMUST00000128574.8, ENSMUST00000107695.9, ENSMUST00000054990.11, ENSMUST00000107691.8	Trim2
ENSMUSG00000027993.17	E028	43.4235	0.0827028	1.39301	0.237897	0.992092	4.69806	5.33793	0.378251	chr3	84115481	84115687	207	-	52	55	44	27	41	37	ENSMUST00000137596.8, ENSMUST00000122849.8, ENSMUST00000136651.2, ENSMUST00000132283.8, ENSMUST00000107692.8, ENSMUST00000107693.9, ENSMUST00000147901.8, ENSMUST00000065380.13, ENSMUST00000128574.8, ENSMUST00000140856.2, ENSMUST00000107695.9, ENSMUST00000054990.11, ENSMUST00000107691.8	Trim2
ENSMUSG00000027993.17	E031	50.2653	0.141529	0.736542	0.390771	0.992092	5.30661	5.54149	0.128862	chr3	84117480	84117658	179	-	59	59	44	14	62	56	ENSMUST00000137596.8, ENSMUST00000122849.8, ENSMUST00000136651.2, ENSMUST00000132283.8, ENSMUST00000107692.8, ENSMUST00000140856.2, ENSMUST00000107693.9, ENSMUST00000147901.8, ENSMUST00000065380.13, ENSMUST00000128574.8, ENSMUST00000154152.2, ENSMUST00000107695.9, ENSMUST00000054990.11, ENSMUST00000107691.8	Trim2
ENSMUSG00000027994.15	E002	76.5194	0.100267	0.737981	0.390308	0.992092	6.03745	7.36521	0.60067	chr3	129708631	129708835	205	-	39	87	160	63	22	152	ENSMUST00000029624.15, ENSMUST00000153506.8	Mcub
ENSMUSG00000027994.15	E004	102.428	0.0606033	0.792214	0.373432	0.992092	8.12176	7.30639	-0.324365	chr3	129710588	129710728	141	-	65	176	56	121	36	291	ENSMUST00000029624.15, ENSMUST00000153506.8	Mcub
ENSMUSG00000027994.15	E009	108.345	0.0314293	0.880811	0.34798	0.992092	8.24715	7.5841	-0.257761	chr3	129727232	129727402	171	-	97	125	80	115	50	282	ENSMUST00000122961.2, ENSMUST00000029624.15, ENSMUST00000153506.8	Mcub
ENSMUSG00000027995.11	E001	39.8441	2.15245	1.04491	0.306682	0.992092	6.2852	3.78182	-1.50427	chr3	83743579	83746096	2518	-	33	72	33	49	16	64	ENSMUST00000029623.11	Tlr2
ENSMUSG00000027995.11	E002	6.50929	1.40481	0.950505	0.329591	0.992092	1.73972	1.86527	0.201744	chr3	83748196	83748443	248	-	12	0	16	8	0	0	ENSMUST00000029623.11	Tlr2
ENSMUSG00000027996.14	E002	33.7594	0.245616	0.379648	0.537792	0.992092	3.925	4.88047	0.641529	chr3	83673872	83674159	288	+	40	105	10	13	15	51	ENSMUST00000140261.8, ENSMUST00000029625.8	Sfrp2
ENSMUSG00000027996.14	E003	50.3025	0.148959	1.6107	0.204394	0.992092	5.04331	5.82177	0.427092	chr3	83674160	83674350	191	+	35	158	36	17	8	132	ENSMUST00000140261.8, ENSMUST00000154794.2, ENSMUST00000029625.8	Sfrp2
ENSMUSG00000027997.10	E006	7.68571	0.342674	1.21957	0.269445	0.992092	1.68208	2.60267	1.26555	chr3	129699552	129699701	150	+	11	8	13	1	3	14	ENSMUST00000137314.2, ENSMUST00000029626.9	Casp6
ENSMUSG00000027997.10	E012	28.3783	0.0993236	1.0073	0.31555	0.992092	4.25542	4.00568	-0.177664	chr3	129706981	129707250	270	+	15	36	31	30	22	51	ENSMUST00000029626.9, ENSMUST00000152622.2	Casp6
ENSMUSG00000027998.12	E002	4.18638	0.774634	1.46322	0.226419	0.992092	1.24512	1.95238	1.30138	chr3	82962839	82962861	23	+	3	15	4	0	0	11	ENSMUST00000150268.8, ENSMUST00000029628.11	Plrg1
ENSMUSG00000027998.12	E007	96.6074	0.0392416	1.37684	0.24064	0.992092	7.13196	7.88599	0.307191	chr3	82966661	82966687	27	+	80	165	110	111	22	174	ENSMUST00000150268.8, ENSMUST00000029628.11	Plrg1
ENSMUSG00000027998.12	E008	139.963	0.0516338	0.356092	0.550684	0.992092	8.84165	9.01998	0.0624316	chr3	82967144	82967234	91	+	122	214	134	177	27	299	ENSMUST00000122128.2, ENSMUST00000150268.8, ENSMUST00000029628.11	Plrg1
ENSMUSG00000027998.12	E009	138.404	0.0289515	0.350551	0.553802	0.992092	9.1613	8.63269	-0.185707	chr3	82968341	82968428	88	+	119	209	101	153	55	322	ENSMUST00000122128.2, ENSMUST00000150268.8, ENSMUST00000029628.11	Plrg1
ENSMUSG00000027998.12	E013	117.417	0.0332287	0.632012	0.426618	0.992092	8.5755	7.84538	-0.274923	chr3	82975351	82975454	104	+	89	125	127	174	49	208	ENSMUST00000122128.2, ENSMUST00000151915.2, ENSMUST00000150268.8, ENSMUST00000029628.11	Plrg1
ENSMUSG00000027998.12	E017	161.133	0.034332	0.404079	0.52499	0.992092	9.68303	9.28775	-0.131573	chr3	82976280	82976371	92	+	150	171	163	166	100	291	ENSMUST00000122128.2, ENSMUST00000151915.2, ENSMUST00000150268.8, ENSMUST00000135813.2, ENSMUST00000029628.11	Plrg1
ENSMUSG00000027998.12	E018	19.9711	0.772238	0.381995	0.536537	0.992092	3.74526	3.18889	-0.469942	chr3	82976372	82976372	1	+	3	62	1	13	35	4	ENSMUST00000151915.2	Plrg1
ENSMUSG00000027998.12	E019	218.658	0.0218345	0.616992	0.432167	0.992092	10.538	11.2571	0.21398	chr3	82977000	82977108	109	+	191	276	285	185	101	419	ENSMUST00000122128.2, ENSMUST00000150268.8, ENSMUST00000135813.2, ENSMUST00000029628.11	Plrg1
ENSMUSG00000027998.12	E024	111.898	0.0605843	0.550818	0.457984	0.992092	8.45283	7.66179	-0.302837	chr3	82979418	82979479	62	+	77	203	65	127	39	295	ENSMUST00000122128.2, ENSMUST00000150268.8, ENSMUST00000029628.11	Plrg1
ENSMUSG00000027999.16	E002	143.101	0.0353991	0.396048	0.529137	0.992092	8.90591	9.07616	0.0592661	chr3	129672463	129672584	122	+	121	213	188	144	36	277	ENSMUST00000029629.15, ENSMUST00000196838.5	Pla2g12a
ENSMUSG00000027999.16	E008	11.1382	0.826234	0.405004	0.524516	0.992092	2.00423	3.02222	1.19298	chr3	129687466	129688486	1021	+	14	45	0	3	0	23	ENSMUST00000196736.2	Pla2g12a
ENSMUSG00000028004.13	E002	42.1103	0.0646308	0.830488	0.362132	0.992092	4.66734	5.16369	0.299067	chr3	82445693	82447255	1563	-	33	34	85	25	35	39	ENSMUST00000029633.5, ENSMUST00000098997.5	Npy2r
ENSMUSG00000028004.13	E008	4.53517	1.25283	1.46575	0.226017	0.992092	2.2735	0.780229	-3.0929	chr3	82455144	82455267	124	-	3	0	0	5	12	0	ENSMUST00000029633.5, ENSMUST00000182831.2, ENSMUST00000182181.8, ENSMUST00000098997.5	Npy2r
ENSMUSG00000028004.13	E009	6.25789	1.25274	0.739031	0.389972	0.992092	2.2735	1.59904	-1.01943	chr3	82455268	82455359	92	-	0	0	14	5	12	0	ENSMUST00000029633.5, ENSMUST00000098997.5	Npy2r
ENSMUSG00000028005.14	E006	200.995	0.0296415	0.930048	0.334851	0.992092	9.92112	10.977	0.324981	chr3	81942049	81942203	155	-	232	382	125	154	116	306	ENSMUST00000193597.2, ENSMUST00000192508.2, ENSMUST00000029635.14	Gucy1b1
ENSMUSG00000028005.14	E008	107.497	0.0558721	0.877021	0.349019	0.992092	7.34735	8.3404	0.389428	chr3	81942587	81942629	43	-	139	187	71	96	38	186	ENSMUST00000193597.2, ENSMUST00000192508.2, ENSMUST00000029635.14	Gucy1b1
ENSMUSG00000028005.14	E009	80.859	0.169281	1.49803	0.220975	0.992092	6.17518	7.48794	0.583476	chr3	81942630	81942727	98	-	108	122	79	72	8	167	ENSMUST00000193597.2, ENSMUST00000029635.14	Gucy1b1
ENSMUSG00000028005.14	E012	121.649	0.0254286	1.65118	0.198799	0.992092	8.81192	7.82741	-0.36666	chr3	81950427	81950560	134	-	88	151	111	133	93	206	ENSMUST00000193597.2, ENSMUST00000029635.14	Gucy1b1
ENSMUSG00000028005.14	E017	46.1303	0.0596758	0.841362	0.359008	0.992092	5.57653	4.87143	-0.401303	chr3	81965548	81965666	119	-	45	44	37	55	33	77	ENSMUST00000193597.2, ENSMUST00000029635.14, ENSMUST00000193085.2	Gucy1b1
ENSMUSG00000028007.14	E004	85.4207	0.0410039	1.42347	0.232833	0.992092	7.55867	6.61264	-0.406202	chr3	117575948	117576025	78	-	48	107	93	138	31	157	ENSMUST00000169812.8, ENSMUST00000029639.12, ENSMUST00000198499.5, ENSMUST00000167877.2	Snx7
ENSMUSG00000028007.14	E007	109.843	0.0819913	0.512152	0.474209	0.992092	7.44856	8.45736	0.390831	chr3	117623226	117623312	87	-	55	315	87	121	18	205	ENSMUST00000169812.8, ENSMUST00000196421.2, ENSMUST00000029639.12, ENSMUST00000198499.5, ENSMUST00000167877.2	Snx7
ENSMUSG00000028007.14	E010	91.9682	0.0749362	1.64771	0.199271	0.992092	7.83305	6.76758	-0.445515	chr3	117630787	117630985	199	-	70	99	85	107	64	171	ENSMUST00000169812.8, ENSMUST00000029639.12, ENSMUST00000198499.5, ENSMUST00000167877.2	Snx7
ENSMUSG00000028007.14	E011	73.4762	0.0536975	0.893412	0.344554	0.992092	6.82806	6.37515	-0.207141	chr3	117632469	117632633	165	-	41	138	60	75	43	147	ENSMUST00000169812.8, ENSMUST00000029639.12, ENSMUST00000198499.5	Snx7
ENSMUSG00000028007.14	E013	76.7475	0.0792295	1.30751	0.252847	0.992092	6.07094	7.27075	0.544746	chr3	117640163	117640345	183	-	65	88	139	74	18	125	ENSMUST00000169812.8, ENSMUST00000029639.12, ENSMUST00000198499.5, ENSMUST00000167877.2	Snx7
ENSMUSG00000028010.17	E004	12.1547	0.52976	1.60245	0.205556	0.992092	2.39907	3.08759	0.733805	chr3	129619197	129619200	4	-	10	37	7	2	0	42	ENSMUST00000029643.15, ENSMUST00000143545.2	Gar1
ENSMUSG00000028010.17	E005	11.2655	0.51967	1.53993	0.214629	0.992092	2.27233	3.00996	0.817124	chr3	129619201	129619219	19	-	8	37	7	2	0	37	ENSMUST00000143545.2, ENSMUST00000029643.15, ENSMUST00000127864.2	Gar1
ENSMUSG00000028010.17	E006	7.78567	0.380344	1.37002	0.241809	0.992092	1.72704	2.63148	1.2212	chr3	129619220	129619265	46	-	3	24	12	5	0	14	ENSMUST00000029643.15, ENSMUST00000143545.2, ENSMUST00000128441.2, ENSMUST00000127864.2	Gar1
ENSMUSG00000028010.17	E008	5.89313	0.938017	0.415375	0.519254	0.992092	2.11679	1.69863	-0.637469	chr3	129620473	129620487	15	-	1	0	13	7	0	24	ENSMUST00000029643.15, ENSMUST00000127864.2, ENSMUST00000128441.2	Gar1
ENSMUSG00000028010.17	E009	5.89313	0.938017	0.415375	0.519254	0.992092	2.11679	1.69863	-0.637469	chr3	129620488	129620491	4	-	1	0	13	7	0	24	ENSMUST00000029643.15, ENSMUST00000134174.8, ENSMUST00000128441.2, ENSMUST00000127864.2	Gar1
ENSMUSG00000028010.17	E010	21.8759	0.374491	1.20614	0.272097	0.992092	3.57033	3.78955	0.174415	chr3	129620492	129620623	132	-	15	36	26	8	0	90	ENSMUST00000134174.8, ENSMUST00000149071.2, ENSMUST00000029643.15, ENSMUST00000127864.2, ENSMUST00000128441.2	Gar1
ENSMUSG00000028010.17	E014	59.2056	0.0663525	0.81931	0.365382	0.992092	6.20048	5.62777	-0.289974	chr3	129623016	129623140	125	-	27	69	75	59	47	109	ENSMUST00000149071.2, ENSMUST00000029643.15	Gar1
ENSMUSG00000028010.17	E015	39.682	0.213622	0.890457	0.345353	0.992092	5.11347	4.59983	-0.313072	chr3	129624244	129624502	259	-	19	12	74	43	34	61	ENSMUST00000149071.2, ENSMUST00000029643.15	Gar1
ENSMUSG00000028010.17	E016	11.2721	0.673553	0.402116	0.525998	0.992092	2.02878	3.1089	1.2401	chr3	129624503	129624581	79	-	6	2	39	14	0	9	ENSMUST00000149071.2	Gar1
ENSMUSG00000028013.17	E001	8.84492	1.08551	1.28722	0.256561	0.992092	2.31657	2.30502	-0.014514	chr3	133015871	133015882	12	+	0	0	27	5	11	7	ENSMUST00000029644.16	Ppa2
ENSMUSG00000028013.17	E006	83.0559	0.0789893	0.486092	0.485676	0.992092	6.80852	7.14246	0.145248	chr3	133028333	133028377	45	+	87	137	64	126	14	128	ENSMUST00000198519.2, ENSMUST00000122334.8, ENSMUST00000029644.16, ENSMUST00000153387.6	Ppa2
ENSMUSG00000028013.17	E012	145.259	0.0293301	0.525906	0.468333	0.992092	8.73766	9.38882	0.225226	chr3	133045024	133045110	87	+	104	185	224	153	48	261	ENSMUST00000150386.8, ENSMUST00000153387.6, ENSMUST00000029644.16, ENSMUST00000122334.8, ENSMUST00000125858.5	Ppa2
ENSMUSG00000028013.17	E016	182.035	0.0518345	1.11039	0.291998	0.992092	10.5506	9.56695	-0.312179	chr3	133073584	133073690	107	+	109	357	108	264	72	350	ENSMUST00000153387.6, ENSMUST00000029644.16, ENSMUST00000125858.5, ENSMUST00000122334.8, ENSMUST00000106315.4, ENSMUST00000150386.8	Ppa2
ENSMUSG00000028013.17	E019	167.441	0.0162002	1.35615	0.244206	0.992092	10.1357	9.28838	-0.276708	chr3	133076209	133076226	18	+	118	212	175	217	65	352	ENSMUST00000122334.8, ENSMUST00000125858.5, ENSMUST00000029644.16, ENSMUST00000106315.4	Ppa2
ENSMUSG00000028013.17	E021	203.108	0.0272485	0.760003	0.383327	0.992092	10.8362	10.2678	-0.173472	chr3	133079384	133079453	70	+	134	228	262	257	101	350	ENSMUST00000196807.2, ENSMUST00000125858.5, ENSMUST00000029644.16, ENSMUST00000122334.8, ENSMUST00000106315.4	Ppa2
ENSMUSG00000028013.17	E025	104.06	0.0326325	0.695062	0.404448	0.992092	7.58158	8.01157	0.169347	chr3	133083608	133083610	3	+	76	173	124	122	23	203	ENSMUST00000125858.5, ENSMUST00000029644.16, ENSMUST00000106315.4	Ppa2
ENSMUSG00000028013.17	E026	128.747	0.0258382	0.759979	0.383335	0.992092	8.17358	8.93033	0.275086	chr3	133083611	133083828	218	+	100	180	182	132	54	199	ENSMUST00000122334.8, ENSMUST00000125858.5, ENSMUST00000029644.16, ENSMUST00000106315.4	Ppa2
ENSMUSG00000028015.4	E003	48.807	0.0968538	0.361098	0.547897	0.992092	5.22258	5.62282	0.219694	chr3	81839950	81840082	133	+	33	75	68	39	14	116	ENSMUST00000192067.2, ENSMUST00000029649.3, ENSMUST00000143307.2	Ctso
ENSMUSG00000028015.4	E006	64.0238	0.0629869	1.47312	0.224854	0.992092	5.70392	6.58288	0.43	chr3	81849500	81849639	140	+	55	115	75	30	33	130	ENSMUST00000029649.3, ENSMUST00000143307.2	Ctso
ENSMUSG00000028015.4	E008	69.5052	0.0301919	0.483452	0.486863	0.992092	6.62511	6.14628	-0.22578	chr3	81852169	81852336	168	+	58	72	75	60	51	134	ENSMUST00000029649.3	Ctso
ENSMUSG00000028015.4	E011	116.257	0.029888	1.02729	0.310797	0.992092	7.71405	8.53903	0.313494	chr3	81858680	81858843	164	+	105	125	177	101	61	175	ENSMUST00000029649.3, ENSMUST00000155144.2	Ctso
ENSMUSG00000028017.8	E018	4.5173	0.775174	0.498765	0.480043	0.992092	1.83381	1.36542	-0.853287	chr3	129499753	129499899	147	-	7	0	11	5	0	4	ENSMUST00000199615.5, ENSMUST00000029653.7, ENSMUST00000197079.5, ENSMUST00000197713.2	Egf
ENSMUSG00000028018.16	E001	84.0694	0.0736438	0.869221	0.351171	0.992092	6.68436	7.28377	0.260533	chr3	132687513	132688532	1020	-	65	118	113	91	46	103	ENSMUST00000029651.11	Gstcd
ENSMUSG00000028018.16	E018	31.6393	0.1285	0.977775	0.322749	0.992092	4.70682	3.96486	-0.50482	chr3	132787800	132788267	468	-	31	14	33	42	22	54	ENSMUST00000197381.2, ENSMUST00000029651.11, ENSMUST00000162926.2, ENSMUST00000080583.6, ENSMUST00000161577.8	Gstcd
ENSMUSG00000028018.16	E020	28.8104	0.354106	1.02662	0.310954	0.992092	4.65267	3.6304	-0.728825	chr3	132790337	132790786	450	-	19	54	3	35	32	37	ENSMUST00000029651.11, ENSMUST00000162926.2, ENSMUST00000161577.8, ENSMUST00000080583.6	Gstcd
ENSMUSG00000028018.16	E021	11.539	0.670376	0.91165	0.339677	0.992092	3.09889	2.11477	-1.11038	chr3	132797341	132797508	168	-	4	23	0	8	21	12	ENSMUST00000029651.11, ENSMUST00000162926.2, ENSMUST00000161577.8	Gstcd
ENSMUSG00000028019.10	E010	70.5737	0.362388	1.00356	0.316451	0.992092	7.11374	5.80723	-0.611234	chr3	81119769	81121341	1573	+	67	86	48	104	41	102	ENSMUST00000029652.4, ENSMUST00000129285.8	Pdgfc
ENSMUSG00000028020.17	E001	1255.19	0.0200955	1.01564	0.313555	0.992092	22.4307	21.1906	-0.239878	chr3	80750906	80752267	1362	-	1072	1459	1244	1486	737	2117	ENSMUST00000029654.15, ENSMUST00000135043.8	Glrb
ENSMUSG00000028020.17	E002	410.596	0.0211551	0.386107	0.534353	0.992092	14.7989	13.8021	-0.243217	chr3	80752268	80752564	297	-	358	496	387	475	196	827	ENSMUST00000029654.15, ENSMUST00000135043.8, ENSMUST00000194085.6	Glrb
ENSMUSG00000028020.17	E008	218.031	0.02052	0.449617	0.502517	0.992092	11.2753	10.4676	-0.240821	chr3	80767468	80767608	141	-	192	290	181	174	170	410	ENSMUST00000029654.15, ENSMUST00000135043.8, ENSMUST00000107743.8, ENSMUST00000194085.6	Glrb
ENSMUSG00000028020.17	E009	135.832	0.0544013	1.13764	0.286152	0.992092	8.25141	9.24143	0.353147	chr3	80769010	80769092	83	-	169	245	91	86	58	273	ENSMUST00000029654.15, ENSMUST00000135043.8, ENSMUST00000107743.8, ENSMUST00000194085.6	Glrb
ENSMUSG00000028020.17	E010	289.17	0.0264584	0.794119	0.372857	0.992092	11.9659	12.6135	0.17581	chr3	80769199	80769416	218	-	262	547	235	203	188	478	ENSMUST00000029654.15, ENSMUST00000135043.8, ENSMUST00000107743.8, ENSMUST00000194085.6	Glrb
ENSMUSG00000028020.17	E011	136.564	0.0239441	1.28499	0.256974	0.992092	8.50954	9.09239	0.206672	chr3	80769417	80769428	12	-	114	222	157	124	61	236	ENSMUST00000029654.15, ENSMUST00000135043.8, ENSMUST00000107743.8, ENSMUST00000194085.6, ENSMUST00000132330.2	Glrb
ENSMUSG00000028020.17	E012	193.328	0.0201339	1.14899	0.283761	0.992092	10.0102	10.5828	0.178238	chr3	80785316	80785383	68	-	159	333	202	142	118	327	ENSMUST00000029654.15, ENSMUST00000135043.8, ENSMUST00000107743.8, ENSMUST00000194085.6, ENSMUST00000132330.2	Glrb
ENSMUSG00000028020.17	E017	34.6716	0.0714467	0.897768	0.343381	0.992092	4.21749	4.79797	0.380093	chr3	80819397	80819425	29	-	37	45	43	23	25	42	ENSMUST00000029654.15, ENSMUST00000135043.8, ENSMUST00000107743.8, ENSMUST00000132330.2	Glrb
ENSMUSG00000028020.17	E018	22.7394	0.124562	0.653381	0.418906	0.992092	3.33906	3.94999	0.491636	chr3	80820824	80820835	12	-	31	21	29	17	15	23	ENSMUST00000029654.15, ENSMUST00000135043.8, ENSMUST00000107743.8, ENSMUST00000132330.2	Glrb
ENSMUSG00000028020.17	E019	25.986	0.100486	0.445641	0.504412	0.992092	3.67146	4.15475	0.362607	chr3	80820836	80820896	61	-	36	25	29	22	15	32	ENSMUST00000029654.15, ENSMUST00000135043.8, ENSMUST00000132330.2	Glrb
ENSMUSG00000028020.17	E020	9.52848	0.242042	1.07574	0.299653	0.992092	2.74144	1.98974	-0.930164	chr3	80820897	80820921	25	-	10	4	6	11	10	16	ENSMUST00000029654.15, ENSMUST00000135043.8	Glrb
ENSMUSG00000028020.17	E021	8.86245	0.255598	0.846946	0.357418	0.992092	2.62274	1.93454	-0.882975	chr3	80820922	80820967	46	-	9	4	6	10	10	13	ENSMUST00000029654.15	Glrb
ENSMUSG00000028024.15	E001	14.0853	0.592503	1.56169	0.211418	0.992092	2.27979	3.77781	1.47123	chr3	129062824	129063925	1102	-	10	10	28	16	0	35	ENSMUST00000029658.14	Enpep
ENSMUSG00000028024.15	E005	7.87866	0.32671	0.386253	0.534276	0.992092	2.06517	2.14117	0.104775	chr3	129070291	129070412	122	-	2	0	13	5	11	17	ENSMUST00000170918.8, ENSMUST00000029658.14, ENSMUST00000164443.2	Enpep
ENSMUSG00000028029.12	E009	183.622	0.0365152	0.904057	0.341696	0.992092	9.79745	10.3736	0.182368	chr3	132379873	132379890	18	-	143	241	256	208	49	348	ENSMUST00000197793.5, ENSMUST00000200025.2, ENSMUST00000196206.5, ENSMUST00000029663.11, ENSMUST00000197646.5, ENSMUST00000198513.6	Aimp1
ENSMUSG00000028029.12	E012	212.168	0.0160662	1.4779	0.224103	0.992092	10.3442	11.1391	0.23925	chr3	132380568	132380623	56	-	160	314	285	174	111	362	ENSMUST00000197793.5, ENSMUST00000200025.2, ENSMUST00000196963.2, ENSMUST00000196206.5, ENSMUST00000029663.11, ENSMUST00000198513.6	Aimp1
ENSMUSG00000028030.13	E009	5.79383	0.786494	1.2967	0.254817	0.992092	1.24668	2.36396	1.85243	chr3	132421350	132421491	142	+	1	22	9	5	2	0	ENSMUST00000169172.5, ENSMUST00000029664.8	Tbck
ENSMUSG00000028030.13	E011	8.32082	1.08408	0.955389	0.328351	0.992092	2.91528	1.18183	-2.61612	chr3	132426282	132426343	62	+	1	7	0	11	21	0	ENSMUST00000169172.5, ENSMUST00000029664.8	Tbck
ENSMUSG00000028030.13	E014	4.66669	0.872734	0.903471	0.341853	0.992092	2.05772	1.06584	-1.90288	chr3	132430537	132430675	139	+	4	0	1	6	10	1	ENSMUST00000169172.5, ENSMUST00000029664.8	Tbck
ENSMUSG00000028030.13	E015	4.7287	0.930629	0.451083	0.501821	0.992092	1.95265	1.27842	-1.2255	chr3	132431422	132431521	100	+	6	0	1	4	10	1	ENSMUST00000169172.5, ENSMUST00000029664.8	Tbck
ENSMUSG00000028030.13	E016	4.20021	0.900494	0.919579	0.337586	0.992092	0.979041	2.08629	2.18822	chr3	132432418	132432467	50	+	2	23	1	4	0	1	ENSMUST00000169172.5, ENSMUST00000029664.8	Tbck
ENSMUSG00000028030.13	E018	5.01821	1.35153	0.753548	0.385355	0.992092	1.41948	2.07565	1.09993	chr3	132437927	132438025	99	+	11	10	0	0	0	16	ENSMUST00000169172.5, ENSMUST00000029664.8	Tbck
ENSMUSG00000028030.13	E026	6.83233	0.587265	1.56441	0.211021	0.992092	1.78399	2.35085	0.799757	chr3	132480182	132480357	176	+	8	12	8	1	0	23	ENSMUST00000169172.5, ENSMUST00000029664.8	Tbck
ENSMUSG00000028030.13	E031	31.7199	0.475215	0.618907	0.431454	0.992092	4.028	4.72073	0.46717	chr3	132543722	132544267	546	+	27	29	55	41	0	66	ENSMUST00000196491.2, ENSMUST00000169172.5	Tbck
ENSMUSG00000028032.14	E001	6.93097	0.775517	1.55098	0.212991	0.992092	1.76281	2.31728	0.792579	chr3	131270529	131270625	97	+	12	7	9	0	0	22	ENSMUST00000029666.14	Papss1
ENSMUSG00000028032.14	E010	78.2996	0.188094	1.1449	0.28462	0.992092	6.23524	7.20061	0.435099	chr3	131285072	131285186	115	+	112	93	85	69	5	172	ENSMUST00000196408.5, ENSMUST00000197402.5, ENSMUST00000200527.5, ENSMUST00000029666.14, ENSMUST00000196638.2, ENSMUST00000199878.5	Papss1
ENSMUSG00000028032.14	E013	44.0384	0.173316	1.0261	0.311077	0.992092	5.53346	4.69541	-0.486967	chr3	131288848	131288961	114	+	33	15	69	42	42	62	ENSMUST00000200527.5, ENSMUST00000029666.14, ENSMUST00000197402.5, ENSMUST00000196638.2, ENSMUST00000199878.5	Papss1
ENSMUSG00000028032.14	E014	9.54371	0.407182	0.626975	0.428467	0.992092	2.60706	2.203	-0.488892	chr3	131288962	131288986	25	+	7	1	17	8	8	18	ENSMUST00000200527.5, ENSMUST00000029666.14, ENSMUST00000197402.5, ENSMUST00000199878.5	Papss1
ENSMUSG00000028032.14	E015	48.7206	0.087114	0.858063	0.354281	0.992092	5.72219	5.03954	-0.377775	chr3	131290809	131290927	119	+	63	46	29	43	34	96	ENSMUST00000200527.5, ENSMUST00000029666.14, ENSMUST00000197402.5, ENSMUST00000199878.5	Papss1
ENSMUSG00000028032.14	E017	97.5204	0.0407764	1.19321	0.274682	0.992092	6.98297	7.87024	0.365157	chr3	131307736	131307847	112	+	127	121	108	100	44	105	ENSMUST00000200527.5, ENSMUST00000029666.14, ENSMUST00000197402.5, ENSMUST00000199878.5	Papss1
ENSMUSG00000028032.14	E022	481.885	0.0285717	0.423626	0.515133	0.992092	15.5687	14.95	-0.144667	chr3	131348725	131349431	707	+	308	736	570	544	247	790	ENSMUST00000200527.5, ENSMUST00000029666.14, ENSMUST00000197402.5, ENSMUST00000199878.5	Papss1
ENSMUSG00000028034.16	E004	13.5102	0.199002	0.497504	0.480599	0.992092	2.63028	3.02142	0.403405	chr3	151916129	151916134	6	+	14	18	11	9	16	10	ENSMUST00000200524.5, ENSMUST00000198227.5, ENSMUST00000166984.8, ENSMUST00000199202.5	Fubp1
ENSMUSG00000028034.16	E008	120.007	0.042662	0.382087	0.536488	0.992092	8.60522	7.83023	-0.291619	chr3	151916158	151916337	180	+	88	147	76	84	118	277	ENSMUST00000196739.5, ENSMUST00000198227.5, ENSMUST00000166984.8, ENSMUST00000199202.5, ENSMUST00000199876.5, ENSMUST00000200452.5, ENSMUST00000196695.5, ENSMUST00000196062.5, ENSMUST00000106121.6, ENSMUST00000200524.5	Fubp1
ENSMUSG00000028034.16	E009	122.754	0.0771305	1.08402	0.297801	0.992092	8.94604	7.5947	-0.506382	chr3	151919614	151919704	91	+	89	162	45	84	115	346	ENSMUST00000196739.5, ENSMUST00000198227.5, ENSMUST00000166984.8, ENSMUST00000199202.5, ENSMUST00000199876.5, ENSMUST00000200452.5, ENSMUST00000196695.5, ENSMUST00000196062.5, ENSMUST00000106121.6, ENSMUST00000200524.5	Fubp1
ENSMUSG00000028034.16	E011	8.65609	1.80708	0.408918	0.522519	0.992092	3.08507	0.00768606	-17.3123	chr3	151920462	151920524	63	+	0	0	0	0	34	0	ENSMUST00000196062.5, ENSMUST00000199202.5	Fubp1
ENSMUSG00000028034.16	E015	59.1629	0.11813	0.960612	0.327033	0.992092	6.42483	5.2577	-0.599262	chr3	151923068	151923085	18	+	57	51	21	80	25	182	ENSMUST00000196739.5, ENSMUST00000198227.5, ENSMUST00000166984.8, ENSMUST00000199202.5, ENSMUST00000199876.5, ENSMUST00000200452.5, ENSMUST00000199199.2, ENSMUST00000196695.5, ENSMUST00000196062.5, ENSMUST00000106121.6, ENSMUST00000200524.5	Fubp1
ENSMUSG00000028034.16	E025	177.986	0.0224097	0.446262	0.504115	0.992092	10.1996	9.51179	-0.221873	chr3	151926102	151926136	35	+	112	211	151	161	172	335	ENSMUST00000196739.5, ENSMUST00000198227.5, ENSMUST00000166984.8, ENSMUST00000199202.5, ENSMUST00000199876.5, ENSMUST00000200452.5, ENSMUST00000196695.5, ENSMUST00000106121.6, ENSMUST00000200524.5	Fubp1
ENSMUSG00000028034.16	E027	221.937	0.0144512	0.688215	0.406772	0.992092	10.7149	11.1623	0.132712	chr3	151926323	151926423	101	+	194	264	205	192	174	395	ENSMUST00000196739.5, ENSMUST00000198227.5, ENSMUST00000166984.8, ENSMUST00000199876.5, ENSMUST00000200452.5, ENSMUST00000196695.5, ENSMUST00000106121.6, ENSMUST00000200524.5	Fubp1
ENSMUSG00000028034.16	E028	174.1	0.019981	0.394684	0.529848	0.992092	9.65826	10.0181	0.116211	chr3	151926904	151926999	96	+	153	233	140	195	101	325	ENSMUST00000196739.5, ENSMUST00000198227.5, ENSMUST00000166984.8, ENSMUST00000199876.5, ENSMUST00000200452.5, ENSMUST00000196695.5, ENSMUST00000106121.6, ENSMUST00000200524.5	Fubp1
ENSMUSG00000028034.16	E034	105.08	0.0756913	0.387471	0.533632	0.992092	8.1203	7.36092	-0.301138	chr3	151928935	151928947	13	+	101	119	46	136	49	271	ENSMUST00000196739.5, ENSMUST00000198227.5, ENSMUST00000166984.8, ENSMUST00000196429.2, ENSMUST00000199876.5, ENSMUST00000200452.5, ENSMUST00000196695.5, ENSMUST00000199918.5, ENSMUST00000106121.6, ENSMUST00000200524.5	Fubp1
ENSMUSG00000028034.16	E035	92.3565	0.143095	0.652065	0.419375	0.992092	7.01491	7.68886	0.279754	chr3	151928948	151928957	10	+	104	120	66	97	16	254	ENSMUST00000196739.5, ENSMUST00000198227.5, ENSMUST00000166984.8, ENSMUST00000196429.2, ENSMUST00000199876.5, ENSMUST00000200452.5, ENSMUST00000198405.2, ENSMUST00000196695.5, ENSMUST00000199918.5, ENSMUST00000106121.6, ENSMUST00000200524.5	Fubp1
ENSMUSG00000028034.16	E043	287.679	0.0128787	1.12175	0.289541	0.992092	11.9647	12.5758	0.166065	chr3	151931717	151931845	129	+	221	395	271	299	211	448	ENSMUST00000196739.5, ENSMUST00000166984.8, ENSMUST00000200056.2, ENSMUST00000199876.5, ENSMUST00000200452.5, ENSMUST00000198405.2, ENSMUST00000196695.5, ENSMUST00000199918.5, ENSMUST00000198539.2, ENSMUST00000197141.2, ENSMUST00000106121.6, ENSMUST00000200524.5	Fubp1
ENSMUSG00000028034.16	E046	7.48741	0.494324	0.464434	0.495559	0.992092	1.93979	2.39768	0.61453	chr3	151933478	151933807	330	+	3	16	10	12	0	12	ENSMUST00000200207.2, ENSMUST00000198046.2	Fubp1
ENSMUSG00000028034.16	E050	295.833	0.0120713	0.43916	0.507528	0.992092	12.2767	12.5789	0.0813557	chr3	151937514	151937659	146	+	224	386	275	262	220	574	ENSMUST00000196739.5, ENSMUST00000166984.8, ENSMUST00000200056.2, ENSMUST00000198405.2, ENSMUST00000199876.5, ENSMUST00000200452.5, ENSMUST00000200207.2, ENSMUST00000196695.5, ENSMUST00000199918.5, ENSMUST00000198539.2, ENSMUST00000106121.6, ENSMUST00000200524.5	Fubp1
ENSMUSG00000028034.16	E051	9.87352	0.963641	1.07337	0.300186	0.992092	3.09195	1.20116	-2.74063	chr3	151937660	151937891	232	+	5	1	0	0	29	14	ENSMUST00000199876.5, ENSMUST00000198539.2	Fubp1
ENSMUSG00000028034.16	E053	241.613	0.015891	0.738724	0.39007	0.992092	11.1273	11.6363	0.146399	chr3	151938032	151938145	114	+	173	345	229	207	186	440	ENSMUST00000196739.5, ENSMUST00000166984.8, ENSMUST00000198405.2, ENSMUST00000199876.5, ENSMUST00000200452.5, ENSMUST00000200207.2, ENSMUST00000196695.5, ENSMUST00000199918.5, ENSMUST00000198539.2, ENSMUST00000106121.6, ENSMUST00000200524.5	Fubp1
ENSMUSG00000028034.16	E054	147.023	0.0406225	0.506844	0.476508	0.992092	9.42792	8.60521	-0.285882	chr3	151938146	151938408	263	+	73	167	144	151	151	238	ENSMUST00000196739.5, ENSMUST00000166984.8, ENSMUST00000199876.5, ENSMUST00000200452.5, ENSMUST00000198405.2, ENSMUST00000196695.5, ENSMUST00000199918.5, ENSMUST00000198539.2, ENSMUST00000106121.6, ENSMUST00000200524.5	Fubp1
ENSMUSG00000028034.16	E056	37.1094	0.134093	0.608762	0.435254	0.992092	5.12577	4.05144	-0.693758	chr3	151938410	151938426	17	+	22	26	29	50	50	33	ENSMUST00000166984.8, ENSMUST00000199876.5, ENSMUST00000200452.5, ENSMUST00000198405.2, ENSMUST00000198539.2, ENSMUST00000106121.6	Fubp1
ENSMUSG00000028034.16	E057	148.998	0.043038	0.793377	0.373081	0.992092	8.80067	9.44304	0.22098	chr3	151938427	151940160	1734	+	133	192	134	153	135	155	ENSMUST00000199876.5, ENSMUST00000200452.5, ENSMUST00000198539.2, ENSMUST00000166984.8, ENSMUST00000106121.6	Fubp1
ENSMUSG00000028034.16	E058	28.1256	0.131063	1.52708	0.216551	0.992092	3.62156	4.5976	0.700827	chr3	151940161	151940207	47	+	20	56	30	33	18	19	ENSMUST00000166984.8, ENSMUST00000200056.2, ENSMUST00000199876.5, ENSMUST00000200452.5, ENSMUST00000198539.2, ENSMUST00000106121.6	Fubp1
ENSMUSG00000028034.16	E060	29.1818	0.217751	1.31661	0.251201	0.992092	3.5523	4.80031	0.884711	chr3	151941057	151941104	48	+	13	45	56	32	19	13	ENSMUST00000166984.8	Fubp1
ENSMUSG00000028034.16	E061	54.854	0.161157	0.496094	0.481222	0.992092	5.16216	6.25727	0.574213	chr3	151941105	151941241	137	+	16	117	75	55	42	46	ENSMUST00000199876.5, ENSMUST00000200452.5, ENSMUST00000200056.2, ENSMUST00000166984.8, ENSMUST00000106121.6	Fubp1
ENSMUSG00000028034.16	E063	27.6296	0.135539	1.22315	0.268743	0.992092	3.60695	4.5694	0.694503	chr3	151941406	151941471	66	+	15	44	44	34	13	27	ENSMUST00000166984.8, ENSMUST00000200056.2	Fubp1
ENSMUSG00000028034.16	E064	174.639	0.0388722	0.476311	0.490098	0.992092	9.54632	10.1128	0.18311	chr3	151941472	151942243	772	+	104	269	181	157	158	235	ENSMUST00000166984.8	Fubp1
ENSMUSG00000028035.14	E007	106.655	0.0487489	0.627826	0.428154	0.992092	8.13531	7.47152	-0.261314	chr3	151899200	151899255	56	-	103	116	73	96	91	201	ENSMUST00000197941.2, ENSMUST00000029669.4, ENSMUST00000050073.13, ENSMUST00000144950.8, ENSMUST00000153355.6	Dnajb4
ENSMUSG00000028035.14	E015	14.1205	0.532066	0.376774	0.539335	0.992092	3.00689	2.82685	-0.179761	chr3	151914584	151915471	888	-	19	0	16	14	10	27	ENSMUST00000196291.2	Dnajb4
ENSMUSG00000028035.14	E017	27.0369	0.222727	0.513292	0.473717	0.992092	4.24377	3.84246	-0.291603	chr3	151915657	151915694	38	-	16	61	6	20	24	59	ENSMUST00000196291.2, ENSMUST00000153355.6, ENSMUST00000144950.8, ENSMUST00000197941.2, ENSMUST00000134701.2	Dnajb4
ENSMUSG00000028035.14	E018	15.6329	0.465271	0.42347	0.515211	0.992092	2.75801	3.45386	0.655797	chr3	151915695	151915720	26	-	11	51	6	13	0	40	ENSMUST00000196291.2, ENSMUST00000144950.8, ENSMUST00000134701.2	Dnajb4
ENSMUSG00000028039.12	E002	82.2449	0.0475232	0.397377	0.528447	0.992092	7.06062	6.67984	-0.167925	chr3	89222671	89222874	204	-	44	103	73	79	83	141	ENSMUST00000200436.2, ENSMUST00000029673.10	Efna3
ENSMUSG00000028039.12	E004	43.8902	0.44748	0.837311	0.360167	0.992092	4.84114	5.43454	0.342946	chr3	89223166	89223192	27	-	33	59	49	93	0	58	ENSMUST00000029673.10, ENSMUST00000139439.2	Efna3
ENSMUSG00000028041.18	E005	3.95651	1.56437	0.650247	0.420024	0.992092	2.03459	0.811086	-2.65897	chr3	89246951	89246954	4	-	3	0	0	0	12	3	ENSMUST00000107446.8, ENSMUST00000148068.8, ENSMUST00000107448.9, ENSMUST00000184651.8, ENSMUST00000029676.12, ENSMUST00000156250.2	Adam15
ENSMUSG00000028041.18	E006	38.7296	0.0768913	1.51742	0.21801	0.992092	5.30543	4.31801	-0.608744	chr3	89246955	89247051	97	-	26	40	36	35	32	86	ENSMUST00000107446.8, ENSMUST00000148068.8, ENSMUST00000107448.9, ENSMUST00000156250.2, ENSMUST00000029676.12, ENSMUST00000074582.7, ENSMUST00000184651.8	Adam15
ENSMUSG00000028041.18	E007	115.157	0.0533674	1.43743	0.230556	0.992092	8.70874	7.49545	-0.462707	chr3	89247052	89247221	170	-	87	132	101	124	100	180	ENSMUST00000107446.8, ENSMUST00000139705.2, ENSMUST00000148068.8, ENSMUST00000107448.9, ENSMUST00000156250.2, ENSMUST00000029676.12, ENSMUST00000074582.7, ENSMUST00000184651.8	Adam15
ENSMUSG00000028041.18	E008	91.7041	0.120938	1.12296	0.289282	0.992092	8.07792	6.43334	-0.693111	chr3	89247222	89247260	39	-	73	108	52	116	100	96	ENSMUST00000107446.8, ENSMUST00000139705.2, ENSMUST00000148068.8, ENSMUST00000155868.2, ENSMUST00000107448.9, ENSMUST00000156250.2, ENSMUST00000029676.12, ENSMUST00000074582.7, ENSMUST00000184651.8	Adam15
ENSMUSG00000028041.18	E009	85.7633	0.0991488	1.30407	0.253472	0.992092	7.78726	6.28696	-0.649628	chr3	89247362	89247380	19	-	66	108	50	122	78	100	ENSMUST00000107446.8, ENSMUST00000139705.2, ENSMUST00000148068.8, ENSMUST00000155868.2, ENSMUST00000107448.9, ENSMUST00000156250.2, ENSMUST00000029676.12, ENSMUST00000074582.7, ENSMUST00000184651.8	Adam15
ENSMUSG00000028041.18	E010	87.4456	0.0698343	1.37855	0.240349	0.992092	7.76685	6.45339	-0.562949	chr3	89247381	89247424	44	-	65	108	63	124	71	112	ENSMUST00000107446.8, ENSMUST00000144608.2, ENSMUST00000139705.2, ENSMUST00000148068.8, ENSMUST00000155868.2, ENSMUST00000107448.9, ENSMUST00000156250.2, ENSMUST00000029676.12, ENSMUST00000074582.7, ENSMUST00000184651.8	Adam15
ENSMUSG00000028041.18	E011	45.1173	0.12022	1.2564	0.262334	0.992092	5.73216	4.59908	-0.653357	chr3	89247425	89247429	5	-	40	54	22	58	39	69	ENSMUST00000144608.2, ENSMUST00000139705.2, ENSMUST00000148068.8, ENSMUST00000155868.2, ENSMUST00000107448.9, ENSMUST00000156250.2, ENSMUST00000029676.12, ENSMUST00000074582.7, ENSMUST00000184651.8	Adam15
ENSMUSG00000028041.18	E012	108.007	0.0216413	1.00707	0.315607	0.992092	7.51982	8.21467	0.271598	chr3	89247430	89247486	57	-	83	142	164	100	51	165	ENSMUST00000144608.2, ENSMUST00000148068.8, ENSMUST00000155868.2, ENSMUST00000107448.9, ENSMUST00000184651.8, ENSMUST00000029676.12, ENSMUST00000074582.7, ENSMUST00000139705.2	Adam15
ENSMUSG00000028041.18	E015	60.1927	0.0749335	0.527145	0.46781	0.992092	5.74931	6.21532	0.233384	chr3	89247723	89247747	25	-	47	71	96	67	12	116	ENSMUST00000148068.8, ENSMUST00000155868.2, ENSMUST00000107448.9, ENSMUST00000184651.8, ENSMUST00000029676.12, ENSMUST00000156250.2	Adam15
ENSMUSG00000028041.18	E016	90.6413	0.0510192	0.771662	0.379703	0.992092	6.94823	7.5795	0.264855	chr3	89247748	89247779	32	-	55	140	140	114	23	137	ENSMUST00000107448.9, ENSMUST00000155868.2, ENSMUST00000184651.8, ENSMUST00000029676.12, ENSMUST00000148068.8	Adam15
ENSMUSG00000028041.18	E018	112.261	0.0546956	1.24256	0.264977	0.992092	7.45521	8.55799	0.424826	chr3	89248170	89248226	57	-	58	206	179	124	31	164	ENSMUST00000155868.2, ENSMUST00000184651.8, ENSMUST00000029676.12	Adam15
ENSMUSG00000028041.18	E019	79.77	0.0893492	0.523289	0.469442	0.992092	6.29867	7.30287	0.447625	chr3	89248227	89248244	18	-	28	148	143	96	25	93	ENSMUST00000184651.8, ENSMUST00000029676.12	Adam15
ENSMUSG00000028041.18	E020	4.26103	1.53724	0.387782	0.533467	0.992092	1.33315	1.84914	0.946547	chr3	89248421	89248464	44	-	2	20	0	8	0	0	ENSMUST00000148068.8	Adam15
ENSMUSG00000028041.18	E023	41.7953	0.0970802	0.528718	0.467146	0.992092	4.72294	5.28247	0.331617	chr3	89249596	89249668	73	-	36	40	74	44	8	78	ENSMUST00000074582.7, ENSMUST00000144608.2, ENSMUST00000184651.8, ENSMUST00000107448.9, ENSMUST00000029676.12	Adam15
ENSMUSG00000028041.18	E025	29.1843	0.196511	1.22931	0.267542	0.992092	4.87153	3.4643	-1.00159	chr3	89250420	89250497	78	-	29	21	12	61	8	63	ENSMUST00000144608.2, ENSMUST00000134839.8, ENSMUST00000107448.9, ENSMUST00000184651.8, ENSMUST00000029676.12, ENSMUST00000074582.7	Adam15
ENSMUSG00000028041.18	E026	62.9437	0.0642823	0.462317	0.496543	0.992092	6.29704	5.88206	-0.204412	chr3	89250695	89250890	196	-	36	59	96	53	50	108	ENSMUST00000144608.2, ENSMUST00000134839.8, ENSMUST00000107448.9, ENSMUST00000184651.8, ENSMUST00000029676.12, ENSMUST00000074582.7	Adam15
ENSMUSG00000028041.18	E029	95.3687	0.0474011	1.11678	0.290613	0.992092	7.75846	7.13729	-0.254846	chr3	89250987	89251284	298	-	50	76	158	101	54	189	ENSMUST00000074582.7, ENSMUST00000107448.9, ENSMUST00000134839.8, ENSMUST00000184651.8, ENSMUST00000029676.12	Adam15
ENSMUSG00000028041.18	E032	28.7653	0.203931	0.611312	0.434294	0.992092	3.66558	4.61344	0.675623	chr3	89251732	89251816	85	-	18	21	74	22	3	58	ENSMUST00000074582.7, ENSMUST00000107448.9, ENSMUST00000134839.8, ENSMUST00000184651.8, ENSMUST00000029676.12	Adam15
ENSMUSG00000028041.18	E033	37.2518	0.133744	0.387596	0.533566	0.992092	4.93356	4.57728	-0.221462	chr3	89251817	89251906	90	-	14	25	74	45	11	87	ENSMUST00000107446.8, ENSMUST00000134839.8, ENSMUST00000107448.9, ENSMUST00000184651.8, ENSMUST00000029676.12, ENSMUST00000074582.7	Adam15
ENSMUSG00000028041.18	E035	49.2412	0.135115	0.727378	0.393734	0.992092	5.69988	5.14073	-0.307174	chr3	89252013	89252161	149	-	29	18	91	75	19	84	ENSMUST00000107446.8, ENSMUST00000134839.8, ENSMUST00000107448.9, ENSMUST00000184651.8, ENSMUST00000029676.12, ENSMUST00000074582.7	Adam15
ENSMUSG00000028041.18	E036	41.9137	0.0541572	1.30389	0.253504	0.992092	4.55798	5.37996	0.490892	chr3	89252586	89252670	85	-	32	51	76	46	15	48	ENSMUST00000107446.8, ENSMUST00000134839.8, ENSMUST00000107448.9, ENSMUST00000184651.8, ENSMUST00000029676.12, ENSMUST00000074582.7	Adam15
ENSMUSG00000028041.18	E037	58.9457	0.0606168	0.361088	0.547903	0.992092	5.66952	6.08186	0.209969	chr3	89252800	89252969	170	-	43	68	94	80	28	53	ENSMUST00000107446.8, ENSMUST00000134839.8, ENSMUST00000107448.9, ENSMUST00000184651.8, ENSMUST00000029676.12, ENSMUST00000074582.7	Adam15
ENSMUSG00000028041.18	E044	13.3915	0.149121	0.561822	0.453527	0.992092	3.11568	2.55508	-0.57724	chr3	89254714	89254792	79	-	10	13	12	20	10	18	ENSMUST00000107446.8, ENSMUST00000134839.8, ENSMUST00000107448.9, ENSMUST00000184651.8, ENSMUST00000029676.12, ENSMUST00000074582.7, ENSMUST00000155295.8	Adam15
ENSMUSG00000028041.18	E050	6.16253	1.29252	1.27597	0.25865	0.992092	1.15194	2.43267	2.164	chr3	89257268	89257281	14	-	12	0	16	6	0	0	ENSMUST00000074582.7, ENSMUST00000107448.9, ENSMUST00000134839.8, ENSMUST00000184651.8, ENSMUST00000029676.12	Adam15
ENSMUSG00000028042.16	E002	118.364	0.0602923	1.06867	0.301246	0.992092	8.76291	7.66836	-0.41224	chr3	89287651	89288444	794	-	105	182	78	78	126	165	ENSMUST00000107435.8, ENSMUST00000107432.8, ENSMUST00000107433.8, ENSMUST00000029677.9	Zbtb7b
ENSMUSG00000028042.16	E005	12.5215	0.181827	0.469486	0.493224	0.992092	2.50099	2.88114	0.411423	chr3	89288511	89288728	218	-	16	22	10	11	9	7	ENSMUST00000126027.8, ENSMUST00000148361.8, ENSMUST00000107435.8, ENSMUST00000029677.9, ENSMUST00000107432.8, ENSMUST00000142119.2, ENSMUST00000107433.8	Zbtb7b
ENSMUSG00000028042.16	E006	4.62368	1.47731	0.738377	0.390181	0.992092	1.89281	1.47083	-0.729985	chr3	89288729	89288822	94	-	10	0	0	11	0	7	ENSMUST00000124783.8, ENSMUST00000126027.8, ENSMUST00000148361.8, ENSMUST00000107435.8, ENSMUST00000029677.9, ENSMUST00000107432.8, ENSMUST00000142119.2, ENSMUST00000107433.8	Zbtb7b
ENSMUSG00000028042.16	E012	4.862	0.860392	0.684166	0.408156	0.992092	1.15287	2.09626	1.72988	chr3	89300342	89300370	29	-	10	16	0	1	0	7	ENSMUST00000124783.8, ENSMUST00000126027.8, ENSMUST00000148361.8, ENSMUST00000139094.2, ENSMUST00000029677.9, ENSMUST00000142119.2	Zbtb7b
ENSMUSG00000028044.7	E007	4.48013	1.0403	0.941899	0.33179	0.992092	1.79604	1.51517	-0.49211	chr3	89325462	89325526	65	-	0	0	13	1	5	9	ENSMUST00000183484.2, ENSMUST00000029679.4	Cks1b
ENSMUSG00000028047.12	E005	9.28945	0.257563	0.796678	0.372088	0.992092	2.64632	2.01807	-0.786522	chr3	89123988	89124194	207	+	4	6	10	14	9	14	ENSMUST00000029682.11, ENSMUST00000119084.2, ENSMUST00000126315.8	Thbs3
ENSMUSG00000028047.12	E006	6.1012	1.31407	0.544568	0.460546	0.992092	2.20277	1.49711	-1.11828	chr3	89124195	89124726	532	+	9	0	0	2	15	1	ENSMUST00000126315.8	Thbs3
ENSMUSG00000028047.12	E010	6.44212	0.565597	0.468299	0.493771	0.992092	1.80524	2.09174	0.426738	chr3	89125335	89125392	58	+	3	8	11	1	10	3	ENSMUST00000029682.11, ENSMUST00000142051.8, ENSMUST00000126315.8, ENSMUST00000119084.2, ENSMUST00000146435.2	Thbs3
ENSMUSG00000028047.12	E033	24.7253	0.15234	1.34842	0.245555	0.992092	4.23085	3.38234	-0.655745	chr3	89131884	89131932	49	+	26	11	16	30	20	53	ENSMUST00000029682.11, ENSMUST00000155924.2, ENSMUST00000119084.2, ENSMUST00000126315.8, ENSMUST00000144980.2	Thbs3
ENSMUSG00000028047.12	E042	36.2526	0.0910231	1.49904	0.220818	0.992092	5.09736	4.15278	-0.604717	chr3	89133557	89133610	54	+	16	36	36	51	27	71	ENSMUST00000153129.2	Thbs3
ENSMUSG00000028047.12	E044	64.5381	0.0880411	1.18394	0.276555	0.992092	5.71483	6.68919	0.472668	chr3	89133833	89133870	38	+	79	110	43	47	17	158	ENSMUST00000136881.8, ENSMUST00000126372.2, ENSMUST00000153129.2, ENSMUST00000029682.11, ENSMUST00000119084.2, ENSMUST00000126315.8	Thbs3
ENSMUSG00000028047.12	E046	46.9809	0.0882748	0.491954	0.483057	0.992092	5.45476	5.12958	-0.182609	chr3	89134011	89134093	83	+	30	93	20	49	38	82	ENSMUST00000153129.2, ENSMUST00000029682.11, ENSMUST00000119084.2, ENSMUST00000126315.8	Thbs3
ENSMUSG00000028047.12	E048	14.9711	0.453719	0.449957	0.502355	0.992092	2.66602	3.40869	0.715984	chr3	89134112	89134144	33	+	6	49	11	20	0	25	ENSMUST00000029682.11, ENSMUST00000126315.8	Thbs3
ENSMUSG00000028048.12	E012	108.767	0.0626744	0.892848	0.344707	0.992092	7.4819	8.33093	0.330514	chr3	89113441	89113675	235	+	77	111	146	81	91	185	ENSMUST00000197738.5, ENSMUST00000200124.2, ENSMUST00000077367.11, ENSMUST00000167998.2	Gba
ENSMUSG00000028048.12	E014	97.6813	0.0394955	0.985408	0.320867	0.992092	7.85077	6.98689	-0.355847	chr3	89114534	89114758	225	+	63	97	73	131	77	191	ENSMUST00000197738.5, ENSMUST00000077367.11, ENSMUST00000167998.2	Gba
ENSMUSG00000028048.12	E018	12.541	0.463461	1.21686	0.269978	0.992092	3.26645	1.96617	-1.47511	chr3	89115619	89115622	4	+	7	11	0	5	10	66	ENSMUST00000196887.2, ENSMUST00000077367.11, ENSMUST00000167998.2	Gba
ENSMUSG00000028048.12	E019	37.6623	0.127787	0.393583	0.530422	0.992092	4.92961	4.44808	-0.303485	chr3	89115623	89115735	113	+	42	26	18	40	29	89	ENSMUST00000196887.2, ENSMUST00000197738.5, ENSMUST00000077367.11, ENSMUST00000167998.2	Gba
ENSMUSG00000028048.12	E021	15.7692	0.52513	0.407934	0.52302	0.992092	3.18593	2.94273	-0.231407	chr3	89115987	89115988	2	+	6	40	0	22	19	10	ENSMUST00000196887.2, ENSMUST00000197738.5, ENSMUST00000167998.2	Gba
ENSMUSG00000028049.16	E010	237.981	0.0148777	0.431957	0.51103	0.992092	11.5612	11.1473	-0.119242	chr3	89085297	89085374	78	+	173	382	249	225	116	473	ENSMUST00000129294.8, ENSMUST00000148881.8, ENSMUST00000136165.8, ENSMUST00000029684.15, ENSMUST00000156447.8, ENSMUST00000098941.5, ENSMUST00000124291.2, ENSMUST00000120697.8	Scamp3
ENSMUSG00000028049.16	E011	58.1106	0.272413	0.706016	0.40077	0.992092	5.62573	6.091	0.237595	chr3	89086399	89086401	3	+	50	127	48	69	1	125	ENSMUST00000120697.8, ENSMUST00000136165.8	Scamp3
ENSMUSG00000028049.16	E020	142.822	0.068042	0.45087	0.501922	0.992092	8.2783	9.50437	0.431476	chr3	89088036	89088195	160	+	117	127	288	120	60	199	ENSMUST00000129294.8, ENSMUST00000029684.15, ENSMUST00000120697.8, ENSMUST00000098941.5	Scamp3
ENSMUSG00000028049.16	E021	81.7603	0.11169	0.96754	0.325295	0.992092	7.4704	6.32065	-0.506357	chr3	89088482	89088583	102	+	55	65	105	98	76	90	ENSMUST00000129294.8, ENSMUST00000029684.15, ENSMUST00000120697.8	Scamp3
ENSMUSG00000028049.16	E023	239.337	0.0430616	0.971215	0.324377	0.992092	12.0496	10.6993	-0.388908	chr3	89089606	89090070	465	+	173	373	192	331	75	515	ENSMUST00000029684.15, ENSMUST00000120697.8, ENSMUST00000098941.5	Scamp3
ENSMUSG00000028051.11	E006	57.4802	0.0990901	0.944664	0.331081	0.992092	5.55456	6.02337	0.242085	chr3	89057662	89057808	147	-	54	106	48	22	59	68	ENSMUST00000127654.2, ENSMUST00000132156.8, ENSMUST00000029686.4	Hcn3
ENSMUSG00000028051.11	E010	16.9939	0.264601	0.403886	0.525089	0.992092	3.04722	3.35362	0.279462	chr3	89058732	89058787	56	-	9	36	20	3	16	29	ENSMUST00000029686.4	Hcn3
ENSMUSG00000028051.11	E012	40.8528	0.066251	0.675171	0.411255	0.992092	4.74796	5.11845	0.222387	chr3	89059938	89060080	143	-	33	70	45	44	21	52	ENSMUST00000133368.2, ENSMUST00000029686.4	Hcn3
ENSMUSG00000028051.11	E014	34.1183	0.0663058	1.57299	0.209773	0.992092	4.11903	4.80578	0.454313	chr3	89060186	89060367	182	-	41	56	30	22	25	38	ENSMUST00000133368.2, ENSMUST00000029686.4	Hcn3
ENSMUSG00000028051.11	E015	32.839	0.0811939	0.783056	0.376208	0.992092	4.78272	4.05812	-0.483848	chr3	89067092	89067287	196	-	36	40	13	37	27	53	ENSMUST00000133368.2, ENSMUST00000029686.4	Hcn3
ENSMUSG00000028051.11	E016	23.7936	0.394731	0.949984	0.329723	0.992092	4.20019	3.37851	-0.637686	chr3	89067288	89067503	216	-	26	37	0	37	14	41	ENSMUST00000029686.4	Hcn3
ENSMUSG00000028053.14	E002	16.4946	0.473614	0.840779	0.359174	0.992092	3.29968	3.03069	-0.247978	chr3	88873119	88873635	517	+	32	10	0	16	6	46	ENSMUST00000186583.7, ENSMUST00000090933.5	Ash1l
ENSMUSG00000028053.14	E005	90.2687	0.0646822	1.02403	0.311566	0.992092	6.80766	7.55825	0.318184	chr3	88914449	88915184	736	+	96	113	99	50	88	95	ENSMUST00000186583.7, ENSMUST00000090933.5	Ash1l
ENSMUSG00000028053.14	E006	29.2022	0.440681	1.35249	0.244844	0.992092	3.11911	5.04228	1.40993	chr3	88930338	88930489	152	+	62	61	8	21	0	42	ENSMUST00000186583.7, ENSMUST00000090933.5	Ash1l
ENSMUSG00000028053.14	E007	14.3802	0.820807	0.742055	0.389003	0.992092	1.88739	3.73246	1.98338	chr3	88930490	88930517	28	+	39	30	0	4	0	21	ENSMUST00000186583.7, ENSMUST00000090933.5, ENSMUST00000198846.2	Ash1l
ENSMUSG00000028053.14	E008	13.8188	0.819444	0.937793	0.332846	0.992092	2.68792	3.05715	0.374644	chr3	88933719	88933813	95	+	38	1	0	2	14	21	ENSMUST00000186583.7, ENSMUST00000090933.5, ENSMUST00000198846.2	Ash1l
ENSMUSG00000028053.14	E010	8.20297	0.442205	1.14058	0.28553	0.992092	2.57828	1.74293	-1.13534	chr3	88940566	88940639	74	+	9	6	0	8	14	7	ENSMUST00000186583.7, ENSMUST00000090933.5	Ash1l
ENSMUSG00000028053.14	E011	16.7617	0.424984	1.26606	0.260507	0.992092	3.75344	2.45699	-1.23499	chr3	88942524	88942569	46	+	13	19	0	7	32	25	ENSMUST00000186583.7, ENSMUST00000090933.5	Ash1l
ENSMUSG00000028053.14	E013	53.516	0.174801	1.13574	0.286555	0.992092	6.43856	4.64609	-0.97178	chr3	88950426	88950632	207	+	31	76	14	23	95	76	ENSMUST00000186583.7, ENSMUST00000090933.5	Ash1l
ENSMUSG00000028053.14	E014	37.4913	0.183038	0.549383	0.45857	0.992092	5.39434	3.86759	-0.98166	chr3	88950804	88950950	147	+	30	32	15	23	72	27	ENSMUST00000186583.7, ENSMUST00000090933.5	Ash1l
ENSMUSG00000028053.14	E024	35.6915	0.128773	0.87604	0.349289	0.992092	4.91024	4.24348	-0.430435	chr3	88971093	88971225	133	+	47	33	10	44	36	37	ENSMUST00000186583.7, ENSMUST00000090933.5	Ash1l
ENSMUSG00000028053.14	E028	44.4302	0.226779	0.830629	0.362091	0.992092	4.72099	5.56458	0.487628	chr3	88977535	88977673	139	+	52	52	56	55	4	78	ENSMUST00000186583.7, ENSMUST00000090933.5	Ash1l
ENSMUSG00000028053.14	E029	65.0238	0.233771	1.17842	0.277678	0.992092	5.60828	6.7247	0.544815	chr3	88977781	88977953	173	+	84	75	76	94	5	87	ENSMUST00000186583.7, ENSMUST00000090933.5	Ash1l
ENSMUSG00000028053.14	E032	137.351	0.0854777	0.376513	0.539475	0.992092	8.19325	9.40015	0.428609	chr3	88983283	88983584	302	+	184	269	54	80	66	280	ENSMUST00000186583.7, ENSMUST00000090933.5	Ash1l
ENSMUSG00000028057.15	E003	13.6922	0.377229	0.406271	0.523868	0.992092	2.75914	3.06953	0.310376	chr3	88624188	88624200	13	+	16	22	7	20	0	32	ENSMUST00000171645.8, ENSMUST00000029692.15, ENSMUST00000165846.8	Rit1
ENSMUSG00000028057.15	E009	4.88158	0.563278	1.50348	0.220137	0.992092	1.34119	2.11504	1.31845	chr3	88624265	88624276	12	+	2	14	7	8	0	2	ENSMUST00000171645.8	Rit1
ENSMUSG00000028057.15	E020	160.114	0.0547486	1.11143	0.291771	0.992092	9.82685	9.0102	-0.273554	chr3	88633677	88633778	102	+	61	268	121	192	122	313	ENSMUST00000172252.2, ENSMUST00000172333.8, ENSMUST00000170377.8, ENSMUST00000029692.15, ENSMUST00000166234.2	Rit1
ENSMUSG00000028057.15	E021	250.482	0.0215734	0.395973	0.529176	0.992092	11.8298	11.3221	-0.144148	chr3	88636419	88636855	437	+	127	374	222	304	123	597	ENSMUST00000172252.2, ENSMUST00000172333.8, ENSMUST00000170377.8, ENSMUST00000029692.15, ENSMUST00000166234.2	Rit1
ENSMUSG00000028057.15	E022	40.8972	0.11519	1.22921	0.26756	0.992092	5.60053	4.12129	-0.906931	chr3	88636856	88636863	8	+	23	36	23	66	10	145	ENSMUST00000172252.2, ENSMUST00000170377.8, ENSMUST00000029692.15, ENSMUST00000166234.2	Rit1
ENSMUSG00000028057.15	E023	69.2538	0.0819478	0.712971	0.398459	0.992092	6.76936	5.95419	-0.386035	chr3	88636864	88637034	171	+	42	109	32	75	38	200	ENSMUST00000170377.8, ENSMUST00000029692.15, ENSMUST00000166234.2	Rit1
ENSMUSG00000028059.17	E034	11.6064	0.410661	1.43261	0.231339	0.992092	2.23681	3.07544	0.925538	chr3	88539218	88539285	68	+	8	19	18	0	11	19	ENSMUST00000176528.8, ENSMUST00000177303.8, ENSMUST00000177120.2, ENSMUST00000170653.9, ENSMUST00000176316.8, ENSMUST00000176879.8, ENSMUST00000176307.8, ENSMUST00000176804.8, ENSMUST00000177498.8, ENSMUST00000175903.9, ENSMUST00000177418.8, ENSMUST00000177023.8, ENSMUST00000175779.8, ENSMUST00000176500.8, ENSMUST00000029694.14, ENSMUST00000175745.2, ENSMUST00000107510.10, ENSMUST00000176243.8, ENSMUST00000176539.8, ENSMUST00000176401.8, ENSMUST00000176400.8, ENSMUST00000175911.8	Arhgef2
ENSMUSG00000028059.17	E049	6.2854	0.792708	0.430105	0.511937	0.992092	1.49916	2.39513	1.35726	chr3	88540565	88540601	37	+	13	13	0	8	1	4	ENSMUST00000176539.8, ENSMUST00000107510.10, ENSMUST00000177498.8, ENSMUST00000175911.8, ENSMUST00000177303.8, ENSMUST00000175779.8, ENSMUST00000176500.8, ENSMUST00000176079.8, ENSMUST00000029694.14, ENSMUST00000170653.9, ENSMUST00000176804.8, ENSMUST00000177091.2, ENSMUST00000176401.8, ENSMUST00000175903.9, ENSMUST00000177418.8, ENSMUST00000177023.8, ENSMUST00000176243.8, ENSMUST00000176123.2	Arhgef2
ENSMUSG00000028059.17	E052	4.16011	0.97534	0.703166	0.401722	0.992092	1.20581	2.01231	1.48169	chr3	88540807	88540812	6	+	0	9	11	0	1	10	ENSMUST00000170653.9, ENSMUST00000176528.8, ENSMUST00000107510.10, ENSMUST00000175911.8, ENSMUST00000175779.8, ENSMUST00000176500.8, ENSMUST00000176079.8, ENSMUST00000029694.14, ENSMUST00000176539.8, ENSMUST00000177498.8, ENSMUST00000177091.2, ENSMUST00000176401.8, ENSMUST00000177418.8, ENSMUST00000176123.2, ENSMUST00000176243.8, ENSMUST00000177023.8	Arhgef2
ENSMUSG00000028059.17	E059	14.3134	0.294172	1.25081	0.263397	0.992092	3.22595	2.52482	-0.713282	chr3	88541717	88541769	53	+	5	2	21	23	12	26	ENSMUST00000176539.8, ENSMUST00000176528.8, ENSMUST00000175911.8, ENSMUST00000176804.8, ENSMUST00000177303.8, ENSMUST00000175779.8, ENSMUST00000176500.8, ENSMUST00000029694.14, ENSMUST00000170653.9, ENSMUST00000177498.8, ENSMUST00000177091.2, ENSMUST00000176401.8, ENSMUST00000175903.9, ENSMUST00000177418.8, ENSMUST00000107510.10, ENSMUST00000176301.2	Arhgef2
ENSMUSG00000028059.17	E060	14.0638	0.44956	0.824655	0.363823	0.992092	3.12198	2.61716	-0.513365	chr3	88541770	88541806	37	+	8	0	21	20	12	25	ENSMUST00000170653.9, ENSMUST00000176528.8, ENSMUST00000175911.8, ENSMUST00000177498.8, ENSMUST00000177303.8, ENSMUST00000175779.8, ENSMUST00000176500.8, ENSMUST00000029694.14, ENSMUST00000176539.8, ENSMUST00000176804.8, ENSMUST00000177091.2, ENSMUST00000175903.9, ENSMUST00000177418.8, ENSMUST00000107510.10, ENSMUST00000176301.2	Arhgef2
ENSMUSG00000028059.17	E061	20.4906	0.457805	0.886745	0.346361	0.992092	3.77848	3.11881	-0.560598	chr3	88541807	88541967	161	+	12	0	29	18	26	36	ENSMUST00000176528.8, ENSMUST00000175911.8, ENSMUST00000176804.8, ENSMUST00000177303.8, ENSMUST00000175779.8, ENSMUST00000176500.8, ENSMUST00000029694.14, ENSMUST00000170653.9, ENSMUST00000177498.8, ENSMUST00000177091.2, ENSMUST00000175903.9, ENSMUST00000177418.8, ENSMUST00000107510.10, ENSMUST00000176301.2	Arhgef2
ENSMUSG00000028059.17	E069	21.8173	0.12151	0.793987	0.372897	0.992092	3.33998	3.94292	0.485578	chr3	88546630	88546799	170	+	16	37	22	26	13	26	ENSMUST00000107510.10, ENSMUST00000177498.8, ENSMUST00000177303.8, ENSMUST00000175779.8, ENSMUST00000176500.8, ENSMUST00000029694.14, ENSMUST00000170653.9, ENSMUST00000176804.8, ENSMUST00000175903.9, ENSMUST00000177418.8, ENSMUST00000175911.8	Arhgef2
ENSMUSG00000028059.17	E074	25.5753	0.178824	1.24846	0.263847	0.992092	4.46976	2.98465	-1.18224	chr3	88550233	88550346	114	+	12	15	14	14	49	42	ENSMUST00000176804.8, ENSMUST00000177303.8, ENSMUST00000175779.8, ENSMUST00000176500.8, ENSMUST00000029694.14, ENSMUST00000170653.9, ENSMUST00000177498.8, ENSMUST00000175903.9, ENSMUST00000107510.10, ENSMUST00000177099.2	Arhgef2
ENSMUSG00000028059.17	E076	15.345	0.137023	1.18423	0.276497	0.992092	3.36481	2.55759	-0.798819	chr3	88550456	88550523	68	+	7	9	14	14	18	36	ENSMUST00000176804.8, ENSMUST00000177303.8, ENSMUST00000175779.8, ENSMUST00000176500.8, ENSMUST00000029694.14, ENSMUST00000170653.9, ENSMUST00000177498.8, ENSMUST00000175903.9, ENSMUST00000107510.10, ENSMUST00000177099.2	Arhgef2
ENSMUSG00000028059.17	E077	10.3823	0.586949	0.453328	0.500759	0.992092	2.75138	2.11638	-0.761859	chr3	88550652	88550687	36	+	5	0	14	3	18	20	ENSMUST00000176804.8, ENSMUST00000177303.8, ENSMUST00000175779.8, ENSMUST00000176500.8, ENSMUST00000029694.14, ENSMUST00000170653.9, ENSMUST00000177498.8, ENSMUST00000175903.9, ENSMUST00000107510.10, ENSMUST00000177099.2	Arhgef2
ENSMUSG00000028059.17	E080	13.488	0.330846	0.44323	0.505568	0.992092	2.43503	3.26527	0.853788	chr3	88551220	88551238	19	+	22	24	3	8	11	14	ENSMUST00000177498.8, ENSMUST00000177303.8, ENSMUST00000175779.8, ENSMUST00000176500.8, ENSMUST00000029694.14, ENSMUST00000170653.9, ENSMUST00000176804.8, ENSMUST00000175903.9, ENSMUST00000107510.10	Arhgef2
ENSMUSG00000028059.17	E084	47.7242	0.0596827	0.443702	0.505341	0.992092	5.23501	5.50875	0.151556	chr3	88553484	88553667	184	+	34	62	50	37	25	125	ENSMUST00000176804.8, ENSMUST00000177303.8, ENSMUST00000175779.8, ENSMUST00000176500.8, ENSMUST00000029694.14, ENSMUST00000170653.9, ENSMUST00000177498.8, ENSMUST00000175903.9, ENSMUST00000107510.10, ENSMUST00000176272.2	Arhgef2
ENSMUSG00000028059.17	E085	31.5653	0.491321	0.44439	0.505011	0.992092	4.14341	4.63347	0.329134	chr3	88554097	88554170	74	+	17	72	22	42	0	86	ENSMUST00000176804.8, ENSMUST00000177303.8, ENSMUST00000175779.8, ENSMUST00000176500.8, ENSMUST00000029694.14, ENSMUST00000170653.9, ENSMUST00000177498.8, ENSMUST00000175903.9, ENSMUST00000107510.10, ENSMUST00000176272.2	Arhgef2
ENSMUSG00000028059.17	E088	34.6568	0.168564	1.1043	0.293325	0.992092	4.82595	4.15735	-0.439496	chr3	88554237	88554272	36	+	15	9	53	37	33	71	ENSMUST00000176500.8, ENSMUST00000029694.14, ENSMUST00000170653.9, ENSMUST00000177498.8, ENSMUST00000107510.10, ENSMUST00000176272.2	Arhgef2
ENSMUSG00000028060.15	E009	46.0072	0.0549709	0.881563	0.347774	0.992092	4.80552	5.6391	0.474852	chr3	88596931	88597010	80	+	45	89	41	42	23	61	ENSMUST00000198078.2, ENSMUST00000029696.11, ENSMUST00000199684.5, ENSMUST00000198042.5, ENSMUST00000200364.5	Khdc4
ENSMUSG00000028060.15	E015	27.4491	0.419396	0.614476	0.433107	0.992092	3.65292	4.4759	0.596507	chr3	88606156	88606216	61	+	42	54	10	22	0	70	ENSMUST00000198078.2, ENSMUST00000200364.5, ENSMUST00000198042.5, ENSMUST00000200438.2, ENSMUST00000199684.5, ENSMUST00000197300.5, ENSMUST00000029696.11	Khdc4
ENSMUSG00000028060.15	E023	55.5537	0.0542665	1.07615	0.299561	0.992092	6.02939	5.39385	-0.332479	chr3	88616087	88616215	129	+	45	52	56	60	45	91	ENSMUST00000197300.5, ENSMUST00000198078.2, ENSMUST00000198042.5, ENSMUST00000200622.2, ENSMUST00000199684.5, ENSMUST00000198721.2, ENSMUST00000029696.11	Khdc4
ENSMUSG00000028060.15	E024	18.6405	0.100447	1.42922	0.231892	0.992092	3.70129	2.98745	-0.625548	chr3	88616216	88616248	33	+	14	21	12	22	15	37	ENSMUST00000198078.2, ENSMUST00000200622.2, ENSMUST00000198042.5, ENSMUST00000198721.2, ENSMUST00000199684.5, ENSMUST00000029696.11	Khdc4
ENSMUSG00000028060.15	E027	32.7302	0.340906	1.04404	0.306883	0.992092	4.07896	4.80386	0.481843	chr3	88617165	88617249	85	+	41	46	33	25	0	92	ENSMUST00000198078.2, ENSMUST00000029696.11, ENSMUST00000199684.5, ENSMUST00000198042.5, ENSMUST00000200622.2	Khdc4
ENSMUSG00000028060.15	E028	44.4142	0.167161	1.43389	0.231131	0.992092	4.62563	5.66819	0.602885	chr3	88618068	88618159	92	+	45	55	69	33	4	106	ENSMUST00000198078.2, ENSMUST00000029696.11, ENSMUST00000199684.5, ENSMUST00000198042.5, ENSMUST00000200622.2	Khdc4
ENSMUSG00000028060.15	E030	15.6037	0.146155	0.497188	0.480738	0.992092	2.77502	3.36771	0.564127	chr3	88618392	88618936	545	+	16	31	14	8	9	26	ENSMUST00000199684.5	Khdc4
ENSMUSG00000028060.15	E032	246.318	0.0466508	0.489118	0.484321	0.992092	10.999	11.8998	0.257989	chr3	88619311	88619869	559	+	216	316	315	284	142	263	ENSMUST00000029696.11, ENSMUST00000199684.5, ENSMUST00000198042.5	Khdc4
ENSMUSG00000028062.16	E004	617.275	0.00942197	1.3028	0.253703	0.992092	17.2399	16.4542	-0.173019	chr3	88458003	88458092	90	-	401	798	784	750	303	1030	ENSMUST00000119002.2, ENSMUST00000145548.2, ENSMUST00000029698.15, ENSMUST00000156421.2	Lamtor2
ENSMUSG00000028062.16	E005	6.13169	1.48426	0.565767	0.451946	0.992092	1.87497	1.97372	0.148692	chr3	88458093	88458401	309	-	17	0	0	12	0	6	ENSMUST00000145548.2	Lamtor2
ENSMUSG00000028062.16	E009	383.89	0.0156554	0.742529	0.388852	0.992092	13.5354	14.1963	0.164624	chr3	88460103	88460166	64	-	275	559	544	310	202	654	ENSMUST00000029698.15, ENSMUST00000119002.2, ENSMUST00000156421.2, ENSMUST00000145172.2	Lamtor2
ENSMUSG00000028063.16	E003	23.9546	0.131979	0.665732	0.414544	0.992092	3.42813	4.11179	0.532587	chr3	88389153	88389383	231	-	21	31	35	22	16	22	ENSMUST00000135494.4, ENSMUST00000147537.6, ENSMUST00000029699.13	Lmna
ENSMUSG00000028063.16	E006	42.282	0.209017	0.461532	0.496909	0.992092	4.30601	5.63401	0.795808	chr3	88389653	88389919	267	-	28	30	103	24	29	43	ENSMUST00000135494.4, ENSMUST00000147537.6, ENSMUST00000150496.2, ENSMUST00000029699.13	Lmna
ENSMUSG00000028063.16	E007	5.2503	1.35059	1.59065	0.207234	0.992092	0.787934	2.4047	3.22735	chr3	88389920	88390171	252	-	6	0	21	3	0	0	ENSMUST00000147537.6, ENSMUST00000150496.2	Lmna
ENSMUSG00000028063.16	E012	109.092	0.052508	0.457647	0.498725	0.992092	8.14088	7.71062	-0.167024	chr3	88391134	88391253	120	-	79	199	61	133	71	178	ENSMUST00000120377.8, ENSMUST00000147537.6, ENSMUST00000135494.4, ENSMUST00000036252.7, ENSMUST00000029699.13	Lmna
ENSMUSG00000028063.16	E013	80.8864	0.0334222	1.63749	0.20067	0.992092	7.35075	6.42123	-0.409568	chr3	88391354	88391432	79	-	55	115	55	115	42	163	ENSMUST00000120377.8, ENSMUST00000147537.6, ENSMUST00000135494.4, ENSMUST00000036252.7, ENSMUST00000029699.13	Lmna
ENSMUSG00000028063.16	E014	70.2047	0.0396174	0.455468	0.49975	0.992092	6.76258	6.1997	-0.261868	chr3	88391433	88391461	29	-	41	113	58	84	28	172	ENSMUST00000120377.8, ENSMUST00000147537.6, ENSMUST00000036252.7, ENSMUST00000029699.13	Lmna
ENSMUSG00000028063.16	E016	127.081	0.0735125	0.866587	0.351902	0.992092	8.13023	8.94101	0.295238	chr3	88391922	88392144	223	-	65	262	146	158	24	246	ENSMUST00000120377.8, ENSMUST00000036252.7, ENSMUST00000029699.13	Lmna
ENSMUSG00000028063.16	E025	15.0408	0.283627	0.516506	0.472336	0.992092	2.89222	3.22917	0.321133	chr3	88410561	88410614	54	-	9	28	19	18	0	36	ENSMUST00000149068.2, ENSMUST00000135494.4, ENSMUST00000029699.13, ENSMUST00000120377.8	Lmna
ENSMUSG00000028064.18	E002	681.432	0.0386678	0.38956	0.532531	0.992092	17.9896	16.9891	-0.215703	chr3	88343269	88344559	1291	-	511	914	751	877	300	1151	ENSMUST00000165898.8, ENSMUST00000169222.8, ENSMUST00000149145.2, ENSMUST00000156108.8, ENSMUST00000166237.8, ENSMUST00000135539.8, ENSMUST00000029700.12, ENSMUST00000107531.8	Sema4a
ENSMUSG00000028064.18	E003	187.081	0.0970943	0.497039	0.480804	0.992092	9.94476	10.3333	0.122426	chr3	88345110	88345207	98	-	189	267	202	232	34	343	ENSMUST00000165898.8, ENSMUST00000169222.8, ENSMUST00000149145.2, ENSMUST00000156108.8, ENSMUST00000166237.8, ENSMUST00000135539.8, ENSMUST00000029700.12, ENSMUST00000107531.8	Sema4a
ENSMUSG00000028064.18	E004	110.808	0.112672	1.51903	0.217767	0.992092	7.34378	8.49196	0.446733	chr3	88345490	88345647	158	-	124	152	147	105	15	210	ENSMUST00000165898.8, ENSMUST00000169222.8, ENSMUST00000149145.2, ENSMUST00000156108.8, ENSMUST00000166237.8, ENSMUST00000135539.8, ENSMUST00000029700.12, ENSMUST00000107531.8	Sema4a
ENSMUSG00000028064.18	E012	63.435	0.0800232	1.42283	0.232939	0.992092	5.56874	6.5936	0.506441	chr3	88357131	88357159	29	-	48	91	114	46	16	118	ENSMUST00000165898.8, ENSMUST00000169222.8, ENSMUST00000185137.8, ENSMUST00000149145.2, ENSMUST00000135732.8, ENSMUST00000166237.8, ENSMUST00000029700.12, ENSMUST00000107531.8	Sema4a
ENSMUSG00000028064.18	E013	6.88556	1.39993	0.392003	0.531249	0.992092	1.68295	2.34991	0.967361	chr3	88357160	88357294	135	-	0	39	0	7	0	9	ENSMUST00000149145.2	Sema4a
ENSMUSG00000028064.18	E023	3.93511	1.47681	0.652325	0.419283	0.992092	1.17137	1.79986	1.24224	chr3	88358758	88358774	17	-	6	0	10	6	0	0	ENSMUST00000184487.8, ENSMUST00000135732.8, ENSMUST00000184876.8	Sema4a
ENSMUSG00000028064.18	E028	95.4079	0.0642557	0.677172	0.410562	0.992092	7.04737	7.68014	0.262258	chr3	88359351	88359389	39	-	101	116	123	44	79	127	ENSMUST00000125526.8, ENSMUST00000165898.8, ENSMUST00000169222.8, ENSMUST00000184487.8, ENSMUST00000184876.8, ENSMUST00000166237.8, ENSMUST00000147200.8, ENSMUST00000127436.8, ENSMUST00000029700.12, ENSMUST00000107531.8	Sema4a
ENSMUSG00000028064.18	E032	72.8954	0.0688283	1.41636	0.234004	0.992092	7.12744	5.94305	-0.547945	chr3	88361986	88362071	86	-	70	50	73	50	61	167	ENSMUST00000125526.8, ENSMUST00000165898.8, ENSMUST00000169222.8, ENSMUST00000184972.2, ENSMUST00000184487.8, ENSMUST00000141471.2, ENSMUST00000184876.8, ENSMUST00000166237.8, ENSMUST00000147200.8, ENSMUST00000127436.8, ENSMUST00000029700.12	Sema4a
ENSMUSG00000028064.18	E033	53.5778	0.174738	0.653785	0.418763	0.992092	6.18913	5.07949	-0.589199	chr3	88362072	88362149	78	-	70	44	23	21	53	134	ENSMUST00000125526.8, ENSMUST00000165898.8, ENSMUST00000169222.8, ENSMUST00000184972.2, ENSMUST00000184487.8, ENSMUST00000141471.2, ENSMUST00000184876.8, ENSMUST00000166237.8, ENSMUST00000147200.8, ENSMUST00000127436.8, ENSMUST00000029700.12, ENSMUST00000123753.8	Sema4a
ENSMUSG00000028064.18	E035	6.57854	0.530328	1.34194	0.246692	0.992092	1.40439	2.41577	1.57101	chr3	88362387	88362499	113	-	15	3	11	2	0	10	ENSMUST00000125526.8	Sema4a
ENSMUSG00000028064.18	E049	16.7539	0.342394	0.857175	0.354531	0.992092	2.94977	3.43468	0.443894	chr3	88366294	88366337	44	-	16	25	25	11	0	45	ENSMUST00000165898.8, ENSMUST00000127436.8, ENSMUST00000184876.8	Sema4a
ENSMUSG00000028064.18	E050	7.19264	1.03015	1.0264	0.311006	0.992092	2.59745	1.55021	-1.49595	chr3	88366338	88366408	71	-	10	0	1	11	0	32	ENSMUST00000165898.8, ENSMUST00000127436.8	Sema4a
ENSMUSG00000028066.16	E001	39.5899	0.230816	0.512805	0.473927	0.992092	4.56015	5.18552	0.380137	chr3	88301450	88301685	236	-	42	50	46	61	4	58	ENSMUST00000193338.6, ENSMUST00000056370.13	Pmf1
ENSMUSG00000028066.16	E010	28.7245	0.0871396	0.394721	0.529828	0.992092	4.27816	4.01191	-0.188782	chr3	88306442	88306542	101	-	22	42	21	26	26	46	ENSMUST00000198774.2, ENSMUST00000192365.2, ENSMUST00000192909.2, ENSMUST00000056370.13	Pmf1
ENSMUSG00000028066.16	E014	36.1213	0.0918044	0.40292	0.525585	0.992092	4.32809	4.92504	0.381263	chr3	88307018	88307123	106	-	31	51	45	19	31	50	ENSMUST00000192365.2, ENSMUST00000191622.2, ENSMUST00000192909.2, ENSMUST00000056370.13	Pmf1
ENSMUSG00000028066.16	E015	30.5689	0.108826	1.13905	0.285853	0.992092	3.78857	4.72627	0.650327	chr3	88317463	88317572	110	-	27	47	43	13	22	44	ENSMUST00000193338.6, ENSMUST00000192365.2, ENSMUST00000191622.2, ENSMUST00000192909.2, ENSMUST00000056370.13	Pmf1
ENSMUSG00000028069.17	E009	14.6151	0.167595	0.773867	0.379024	0.992092	2.68511	3.22001	0.529019	chr3	87958980	87959053	74	+	10	25	27	7	5	26	ENSMUST00000193398.2, ENSMUST00000166021.8, ENSMUST00000194380.2, ENSMUST00000194258.6, ENSMUST00000029707.13	Gpatch4
ENSMUSG00000028069.17	E012	40.9305	0.0644134	0.424557	0.514672	0.992092	4.79803	5.0159	0.131401	chr3	87961676	87961767	92	+	35	61	55	19	30	64	ENSMUST00000193398.2, ENSMUST00000166021.8, ENSMUST00000194380.2, ENSMUST00000194258.6, ENSMUST00000029707.13	Gpatch4
ENSMUSG00000028069.17	E016	248.293	0.0353889	1.47842	0.224022	0.992092	12.0786	10.9712	-0.315658	chr3	87962508	87963283	776	+	187	380	245	252	175	355	ENSMUST00000193398.2, ENSMUST00000166021.8, ENSMUST00000029707.13	Gpatch4
ENSMUSG00000028070.8	E005	385.467	0.0255414	0.617599	0.431941	0.992092	14.2882	13.3936	-0.223162	chr3	87965437	87965545	109	-	260	526	241	547	213	814	ENSMUST00000029708.8	Naxe
ENSMUSG00000028070.8	E006	256.796	0.0497669	1.3044	0.253411	0.992092	12.2051	10.9387	-0.359888	chr3	87965634	87965802	169	-	145	388	129	313	238	447	ENSMUST00000029708.8	Naxe
