## Supplemental Data 6 for "Dietary methionine/choline deficiency affects behavioural and molecular circadian rhythms" (part 284 of 314)

### Sheet: CT20 (continued)
Gene_ID	exon	mean counts	dispersion estimate	LRT	LRT p value	BH p value	exon usage CTL	exon usage MCD	fold change	chr	start	end	sixe	strand	CTL1	CTL2	CTL3	MCD1	MCD2	MCD3	Transcripts	Gene Name
ENSMUSG00000028073.16	E006	7.00188	2.07549	0.416287	0.518796	0.992092	1.81006	2.29769	0.691377	chr3	87657207	87657604	398	-	8	0	6	8	0	31	ENSMUST00000174267.8, ENSMUST00000029714.15, ENSMUST00000173490.8, ENSMUST00000090981.13, ENSMUST00000172621.8, ENSMUST00000079083.12, ENSMUST00000174759.8, ENSMUST00000174713.8, ENSMUST00000172631.8	Pear1
ENSMUSG00000028073.16	E018	5.19626	0.943966	0.41852	0.517676	0.992092	1.84616	1.05204	-1.62619	chr3	87660015	87660143	129	-	3	0	0	22	0	8	ENSMUST00000174267.8, ENSMUST00000029714.15, ENSMUST00000173490.8, ENSMUST00000172669.2, ENSMUST00000090981.13, ENSMUST00000172621.8, ENSMUST00000079083.12, ENSMUST00000174759.8, ENSMUST00000174713.8, ENSMUST00000172631.8, ENSMUST00000174219.2	Pear1
ENSMUSG00000028073.16	E026	3.92201	1.49855	0.959855	0.327223	0.992092	1.67648	0.00723105	-15.7183	chr3	87663212	87663332	121	-	0	0	0	5	12	0	ENSMUST00000174267.8, ENSMUST00000029714.15, ENSMUST00000090981.13, ENSMUST00000174713.8, ENSMUST00000079083.12, ENSMUST00000174759.8, ENSMUST00000172621.8, ENSMUST00000172631.8	Pear1
ENSMUSG00000028076.13	E003	5.22512	2.91618	1.21435	0.270472	0.992092	2.46454	1.27106	-1.91743	chr3	86904645	86904923	279	-	0	0	13	2	8	7	ENSMUST00000107620.3, ENSMUST00000029717.4, ENSMUST00000063869.11	Cd1d1
ENSMUSG00000028078.15	E006	61.5358	0.0826269	0.672622	0.412139	0.992092	5.52652	6.50437	0.488022	chr3	86694656	86694719	64	-	55	50	116	50	21	112	ENSMUST00000192773.6, ENSMUST00000192260.2, ENSMUST00000193632.6, ENSMUST00000195561.6, ENSMUST00000029719.14, ENSMUST00000191752.6, ENSMUST00000193400.6	Dclk2
ENSMUSG00000028078.15	E011	4.94752	1.60994	0.551818	0.457576	0.992092	1.86888	1.5456	-0.549712	chr3	86696653	86696715	63	-	10	0	0	5	8	0	ENSMUST00000192260.2, ENSMUST00000193769.2, ENSMUST00000191752.6	Dclk2
ENSMUSG00000028078.15	E013	7.91966	0.803356	1.09374	0.295644	0.992092	2.20532	2.12681	-0.105118	chr3	86696798	86696894	97	-	6	11	7	0	16	1	ENSMUST00000191752.6	Dclk2
ENSMUSG00000028078.15	E015	37.8539	0.284568	1.04264	0.307207	0.992092	4.11288	5.28357	0.739563	chr3	86696938	86699297	2360	-	39	103	18	7	40	29	ENSMUST00000191752.6	Dclk2
ENSMUSG00000028078.15	E020	10.6761	0.714737	0.956386	0.328099	0.992092	2.25033	2.76299	0.596141	chr3	86699623	86700525	903	-	4	15	22	3	15	0	ENSMUST00000192773.6	Dclk2
ENSMUSG00000028078.15	E029	78.8845	0.125265	1.39736	0.237165	0.992092	7.41532	6.10308	-0.588952	chr3	86712891	86713037	147	-	72	108	24	65	79	161	ENSMUST00000192773.6, ENSMUST00000193632.6, ENSMUST00000194452.2, ENSMUST00000195561.6, ENSMUST00000029719.14, ENSMUST00000191752.6	Dclk2
ENSMUSG00000028078.15	E036	47.4648	0.141444	0.515383	0.472818	0.992092	5.05938	5.60363	0.303666	chr3	86738131	86738178	48	-	49	48	66	51	7	103	ENSMUST00000193632.6	Dclk2
ENSMUSG00000028078.15	E037	55.4679	0.0802559	1.6241	0.202522	0.992092	5.26424	6.23358	0.504684	chr3	86739040	86739141	102	-	49	91	73	35	16	124	ENSMUST00000192773.6, ENSMUST00000193632.6, ENSMUST00000194452.2, ENSMUST00000195561.6, ENSMUST00000029719.14, ENSMUST00000191752.6	Dclk2
ENSMUSG00000028078.15	E038	56.9144	0.131399	0.462342	0.496532	0.992092	5.36292	6.20649	0.436416	chr3	86743612	86743714	103	-	38	139	48	24	47	82	ENSMUST00000192773.6, ENSMUST00000193632.6, ENSMUST00000194452.2, ENSMUST00000195561.6, ENSMUST00000029719.14, ENSMUST00000191752.6	Dclk2
ENSMUSG00000028078.15	E039	96.5183	0.072882	1.22981	0.267444	0.992092	6.79626	8.05688	0.519413	chr3	86813192	86813523	332	-	74	211	96	67	69	106	ENSMUST00000192773.6, ENSMUST00000193632.6, ENSMUST00000194452.2, ENSMUST00000195561.6, ENSMUST00000029719.14, ENSMUST00000191752.6	Dclk2
ENSMUSG00000028078.15	E041	17.3051	1.39111	1.54621	0.213696	0.992092	3.51581	2.95394	-0.508013	chr3	86827478	86827495	18	-	36	0	0	28	0	53	ENSMUST00000192773.6, ENSMUST00000195561.6, ENSMUST00000194452.2, ENSMUST00000191752.6, ENSMUST00000029719.14	Dclk2
ENSMUSG00000028078.15	E042	26.1388	0.482057	1.34426	0.246285	0.992092	4.40736	3.49	-0.684481	chr3	86827496	86827642	147	-	39	19	0	36	15	60	ENSMUST00000195561.6, ENSMUST00000194452.2, ENSMUST00000191752.6, ENSMUST00000029719.14	Dclk2
ENSMUSG00000028078.15	E043	16.6381	0.272389	0.78774	0.374784	0.992092	2.85533	3.38807	0.498718	chr3	86827643	86827681	39	-	21	18	19	3	20	14	ENSMUST00000194452.2, ENSMUST00000191752.6, ENSMUST00000029719.14	Dclk2
ENSMUSG00000028080.17	E003	6.98076	0.812176	1.18298	0.27675	0.992092	1.08849	2.68205	2.61125	chr3	86132596	86132811	216	+	9	35	0	2	0	5	ENSMUST00000212390.2, ENSMUST00000107635.7, ENSMUST00000194759.6, ENSMUST00000192145.6	Lrba
ENSMUSG00000028080.17	E008	5.15191	1.63034	0.581353	0.445783	0.992092	1.90374	1.59383	-0.514347	chr3	86202609	86202735	127	+	11	0	0	5	8	0	ENSMUST00000212390.2, ENSMUST00000107635.7, ENSMUST00000194759.6, ENSMUST00000192145.6	Lrba
ENSMUSG00000028080.17	E009	5.76507	1.63052	0.537986	0.463269	0.992092	1.90374	1.80267	-0.15799	chr3	86203553	86203672	120	+	14	0	0	5	8	0	ENSMUST00000212390.2, ENSMUST00000107635.7, ENSMUST00000194759.6, ENSMUST00000192145.6	Lrba
ENSMUSG00000028080.17	E029	12.6179	1.04006	0.512888	0.473891	0.992092	3.37656	2.05226	-1.44771	chr3	86259136	86259301	166	+	4	0	17	0	22	35	ENSMUST00000212390.2, ENSMUST00000107635.7, ENSMUST00000194759.6, ENSMUST00000192145.6, ENSMUST00000195966.2	Lrba
ENSMUSG00000028080.17	E042	14.7382	0.324357	0.781925	0.376553	0.992092	2.72436	3.26984	0.531616	chr3	86439392	86439516	125	+	20	26	12	12	0	35	ENSMUST00000212390.2, ENSMUST00000107635.7, ENSMUST00000194759.6, ENSMUST00000192145.6	Lrba
ENSMUSG00000028080.17	E046	11.6301	0.395472	1.69031	0.19356	0.992092	2.12652	3.14007	1.1328	chr3	86449882	86450018	137	+	9	40	10	4	0	26	ENSMUST00000194674.2, ENSMUST00000212390.2, ENSMUST00000194759.6, ENSMUST00000107635.7, ENSMUST00000192145.6	Lrba
ENSMUSG00000028080.17	E056	29.1514	0.137838	0.432228	0.510898	0.992092	4.48743	3.83483	-0.461776	chr3	86548798	86548938	141	+	27	39	15	32	31	30	ENSMUST00000107635.7, ENSMUST00000192145.6, ENSMUST00000194759.6, ENSMUST00000195524.2	Lrba
ENSMUSG00000028080.17	E060	33.7312	0.254566	1.53812	0.214898	0.992092	4.02957	4.91848	0.587349	chr3	86644389	86644478	90	+	54	46	28	3	11	94	ENSMUST00000107635.7, ENSMUST00000192145.6, ENSMUST00000194759.6, ENSMUST00000195524.2	Lrba
ENSMUSG00000028080.17	E061	42.4543	0.100221	0.3932	0.530622	0.992092	5.2578	4.82461	-0.254772	chr3	86648712	86648889	178	+	61	34	25	37	22	100	ENSMUST00000107635.7, ENSMUST00000192145.6, ENSMUST00000194759.6, ENSMUST00000195524.2	Lrba
ENSMUSG00000028080.17	E062	12.1873	0.331024	1.12613	0.288602	0.992092	2.31747	3.08499	0.831788	chr3	86653108	86653170	63	+	12	16	23	11	0	21	ENSMUST00000107635.7, ENSMUST00000192145.6, ENSMUST00000194759.6, ENSMUST00000195524.2	Lrba
ENSMUSG00000028080.17	E064	16.7165	0.372247	0.398025	0.528111	0.992092	3.05611	3.33032	0.250614	chr3	86658834	86658989	156	+	17	19	23	23	0	32	ENSMUST00000107635.7, ENSMUST00000194759.6, ENSMUST00000195524.2	Lrba
ENSMUSG00000028080.17	E067	62.2782	0.0397808	1.41942	0.233498	0.992092	6.54212	5.63415	-0.447987	chr3	86683305	86683501	197	+	40	86	55	58	44	136	ENSMUST00000107635.7, ENSMUST00000194759.6, ENSMUST00000195524.2	Lrba
ENSMUSG00000028080.17	E069	74.3148	0.0431582	0.379672	0.537779	0.992092	6.87557	6.32509	-0.251857	chr3	86687419	86687570	152	+	53	109	68	57	63	133	ENSMUST00000107635.7, ENSMUST00000195524.2	Lrba
ENSMUSG00000028080.17	E070	297.726	0.043858	0.542024	0.461595	0.992092	12.8852	12.0626	-0.220902	chr3	86688878	86689996	1119	+	223	373	322	357	173	484	ENSMUST00000107635.7, ENSMUST00000195524.2	Lrba
ENSMUSG00000028081.7	E001	1512.39	0.0151777	0.439417	0.507404	0.992092	22.9539	23.4813	0.0994688	chr3	86045247	86045417	171	-	938	2273	2016	1622	641	2703	ENSMUST00000029722.7	Rps3a1
ENSMUSG00000028081.7	E003	1855.41	0.00761695	0.619503	0.431232	0.992092	25.071	24.5452	-0.0968415	chr3	86046347	86046555	209	-	1143	2724	2141	1905	1210	3023	ENSMUST00000029722.7	Rps3a1
ENSMUSG00000028081.7	E004	3368.73	0.00611451	0.685639	0.407652	0.992092	29.8392	29.3799	-0.0804043	chr3	86048546	86048733	188	-	2203	4637	4024	3382	2146	5649	ENSMUST00000029722.7	Rps3a1
ENSMUSG00000028082.15	E013	5.90312	0.967859	0.555445	0.456101	0.992092	2.21686	1.59745	-0.949123	chr3	85991675	85991740	66	+	1	15	0	15	0	13	ENSMUST00000238545.2, ENSMUST00000238222.2, ENSMUST00000238443.2, ENSMUST00000182666.8, ENSMUST00000238331.2	Sh3d19
ENSMUSG00000028082.15	E017	11.6849	0.15287	1.59711	0.206313	0.992092	2.21692	3.03434	0.912243	chr3	86005454	86005566	113	+	15	22	12	10	4	12	ENSMUST00000238443.2, ENSMUST00000182666.8, ENSMUST00000238331.2, ENSMUST00000238545.2, ENSMUST00000107664.3, ENSMUST00000238222.2, ENSMUST00000238606.2	Sh3d19
ENSMUSG00000028082.15	E018	5.39125	1.50219	0.787386	0.374892	0.992092	1.35813	2.18547	1.37715	chr3	86010197	86010258	62	+	10	0	12	0	0	14	ENSMUST00000238443.2, ENSMUST00000182666.8, ENSMUST00000238331.2, ENSMUST00000238545.2, ENSMUST00000107664.3, ENSMUST00000238222.2, ENSMUST00000238606.2	Sh3d19
ENSMUSG00000028082.15	E020	6.06717	1.00884	0.545395	0.460205	0.992092	2.2948	1.50207	-1.22745	chr3	86014277	86014345	69	+	8	0	2	12	0	21	ENSMUST00000238443.2, ENSMUST00000182666.8, ENSMUST00000238331.2, ENSMUST00000238545.2, ENSMUST00000238222.2, ENSMUST00000107664.3	Sh3d19
ENSMUSG00000028082.15	E023	5.79763	1.38039	0.984953	0.320979	0.992092	2.18391	1.5341	-1.02276	chr3	86022094	86022224	131	+	10	0	0	15	0	12	ENSMUST00000238443.2, ENSMUST00000182666.8, ENSMUST00000238331.2, ENSMUST00000238545.2, ENSMUST00000107664.3, ENSMUST00000238222.2, ENSMUST00000238606.2	Sh3d19
ENSMUSG00000028082.15	E028	6.28941	1.32455	0.740347	0.38955	0.992092	1.57302	2.3006	1.10127	chr3	86030993	86031090	98	+	14	13	0	0	0	19	ENSMUST00000238443.2, ENSMUST00000182666.8, ENSMUST00000238331.2, ENSMUST00000238545.2, ENSMUST00000107664.3, ENSMUST00000238222.2, ENSMUST00000238606.2	Sh3d19
ENSMUSG00000028082.15	E030	32.0125	0.0867999	1.05483	0.304396	0.992092	4.77423	3.98752	-0.530106	chr3	86033902	86034271	370	+	30	35	19	49	17	58	ENSMUST00000238443.2, ENSMUST00000238606.2, ENSMUST00000238331.2, ENSMUST00000238545.2, ENSMUST00000238222.2, ENSMUST00000107664.3, ENSMUST00000183202.2, ENSMUST00000182666.8	Sh3d19
ENSMUSG00000028082.15	E031	132.441	0.0475542	1.00457	0.316207	0.992092	9.04981	8.25048	-0.287747	chr3	86034272	86036417	2146	+	87	191	117	139	119	179	ENSMUST00000238443.2, ENSMUST00000182666.8, ENSMUST00000238331.2, ENSMUST00000238545.2, ENSMUST00000107664.3, ENSMUST00000238222.2, ENSMUST00000183202.2	Sh3d19
ENSMUSG00000028082.15	E032	26.8905	0.112152	0.395788	0.529273	0.992092	3.77197	4.24527	0.346894	chr3	86036418	86037829	1412	+	19	41	38	16	20	39	ENSMUST00000238443.2, ENSMUST00000182666.8, ENSMUST00000238331.2, ENSMUST00000238545.2, ENSMUST00000238222.2, ENSMUST00000107664.3	Sh3d19
ENSMUSG00000028085.13	E004	16.9918	0.625822	0.843199	0.358483	0.992092	3.64186	2.61572	-0.964781	chr3	85481502	85481626	125	+	10	26	0	17	27	20	ENSMUST00000107672.8, ENSMUST00000134273.2, ENSMUST00000107674.2, ENSMUST00000127348.8, ENSMUST00000029726.6	Gatb
ENSMUSG00000028085.13	E007	27.4784	0.34168	0.410102	0.521918	0.992092	3.98206	4.19664	0.154129	chr3	85509167	85509280	114	+	30	30	24	46	0	59	ENSMUST00000107672.8, ENSMUST00000127348.8, ENSMUST00000107674.2, ENSMUST00000029726.6	Gatb
ENSMUSG00000028085.13	E008	28.2644	0.312261	0.812746	0.36731	0.992092	3.83434	4.46851	0.44969	chr3	85511688	85511760	73	+	34	28	32	34	0	69	ENSMUST00000107672.8, ENSMUST00000127348.8, ENSMUST00000107674.2	Gatb
ENSMUSG00000028085.13	E010	40.8053	0.183194	0.453813	0.50053	0.992092	5.26893	4.48822	-0.474381	chr3	85512322	85512444	123	+	24	41	35	28	55	64	ENSMUST00000107672.8, ENSMUST00000127348.8, ENSMUST00000107674.2, ENSMUST00000029726.6	Gatb
ENSMUSG00000028085.13	E012	34.1593	0.261076	0.350177	0.554013	0.992092	4.39304	4.73793	0.222892	chr3	85520770	85520854	85	+	14	53	49	46	1	87	ENSMUST00000107672.8, ENSMUST00000127348.8, ENSMUST00000107674.2, ENSMUST00000029726.6	Gatb
ENSMUSG00000028085.13	E014	44.4282	0.0620728	0.346667	0.556006	0.992092	5.33813	5.01158	-0.187306	chr3	85526131	85526320	190	+	25	36	62	60	14	110	ENSMUST00000107672.8, ENSMUST00000127348.8, ENSMUST00000107674.2, ENSMUST00000029726.6	Gatb
ENSMUSG00000028085.13	E015	40.0113	0.364777	0.36012	0.54844	0.992092	4.65123	5.17718	0.317018	chr3	85544231	85544364	134	+	24	24	80	58	0	91	ENSMUST00000107672.8, ENSMUST00000127348.8, ENSMUST00000107674.2, ENSMUST00000029726.6	Gatb
ENSMUSG00000028085.13	E018	60.6006	0.327335	1.61137	0.204299	0.992092	5.32846	6.66234	0.669021	chr3	85559588	85559722	135	+	41	89	98	76	0	122	ENSMUST00000127348.8, ENSMUST00000107674.2, ENSMUST00000029726.6	Gatb
ENSMUSG00000028086.16	E002	9.12462	0.491332	1.14524	0.284548	0.992092	2.1393	2.65263	0.624351	chr3	84722785	84723072	288	+	8	14	13	3	0	32	ENSMUST00000107679.8, ENSMUST00000151410.2	Fbxw7
ENSMUSG00000028086.16	E012	31.6503	0.472652	0.656309	0.417866	0.992092	4.0165	4.74742	0.492216	chr3	84862182	84862264	83	+	42	55	16	27	0	93	ENSMUST00000107678.8, ENSMUST00000107675.8, ENSMUST00000029727.8, ENSMUST00000151410.2, ENSMUST00000107679.8	Fbxw7
ENSMUSG00000028086.16	E013	43.6698	0.225971	0.607593	0.435695	0.992092	4.84481	5.42024	0.332866	chr3	84865811	84865952	142	+	49	53	43	46	4	114	ENSMUST00000107678.8, ENSMUST00000107675.8, ENSMUST00000029727.8, ENSMUST00000151410.2, ENSMUST00000107679.8	Fbxw7
ENSMUSG00000028086.16	E016	15.9137	1.18553	1.42157	0.233145	0.992092	4.18261	0.931556	-4.35889	chr3	84874871	84876471	1601	+	0	5	0	6	56	0	ENSMUST00000151410.2	Fbxw7
ENSMUSG00000028086.16	E017	51.6297	0.0510466	1.21508	0.270329	0.992092	5.8795	5.07743	-0.436612	chr3	84876472	84876608	137	+	42	52	35	51	50	96	ENSMUST00000107678.8, ENSMUST00000107675.8, ENSMUST00000029727.8, ENSMUST00000151410.2, ENSMUST00000107679.8	Fbxw7
ENSMUSG00000028086.16	E018	56.2381	0.10284	0.388467	0.533106	0.992092	5.42187	6.18174	0.391903	chr3	84878103	84878216	114	+	29	68	100	42	23	126	ENSMUST00000107678.8, ENSMUST00000107675.8, ENSMUST00000029727.8, ENSMUST00000151410.2, ENSMUST00000107679.8	Fbxw7
ENSMUSG00000028086.16	E020	103.291	0.0356882	1.45264	0.228104	0.992092	7.28514	8.19123	0.359533	chr3	84881710	84881935	226	+	98	139	115	99	46	188	ENSMUST00000107678.8, ENSMUST00000107675.8, ENSMUST00000029727.8, ENSMUST00000151410.2, ENSMUST00000107679.8	Fbxw7
ENSMUSG00000028086.16	E021	134.523	0.052201	0.723905	0.394866	0.992092	9.06297	8.33224	-0.261791	chr3	84883481	84883691	211	+	103	206	70	139	119	229	ENSMUST00000107678.8, ENSMUST00000107675.8, ENSMUST00000029727.8, ENSMUST00000151410.2, ENSMUST00000107679.8	Fbxw7
ENSMUSG00000028088.15	E012	12.0713	0.19606	1.38168	0.239814	0.992092	3.01601	2.36806	-0.703227	chr3	97544797	97544959	163	+	3	18	9	8	14	29	ENSMUST00000140283.2, ENSMUST00000107049.2, ENSMUST00000107050.8, ENSMUST00000029729.15	Fmo5
ENSMUSG00000028088.15	E017	61.1782	0.108916	0.761616	0.382823	0.992092	5.62925	6.3139	0.343656	chr3	97558798	97559870	1073	+	46	83	80	43	66	41	ENSMUST00000107050.8, ENSMUST00000107049.2, ENSMUST00000029729.15	Fmo5
ENSMUSG00000028089.6	E001	22.8696	0.174376	0.906003	0.341177	0.992092	4.17578	3.27076	-0.715171	chr3	97468058	97468403	346	-	13	19	24	37	7	59	ENSMUST00000029730.5	Chd1l
ENSMUSG00000028089.6	E003	10.8415	0.454584	0.525827	0.468367	0.992092	2.45571	2.74144	0.319874	chr3	97469972	97470003	32	-	10	9	19	5	0	38	ENSMUST00000029730.5, ENSMUST00000195962.2	Chd1l
ENSMUSG00000028089.6	E021	4.56217	0.465314	1.48487	0.223014	0.992092	1.21057	2.08644	1.57515	chr3	97501324	97501486	163	-	3	17	5	2	0	7	ENSMUST00000197304.2, ENSMUST00000029730.5	Chd1l
ENSMUSG00000028089.6	E025	10.0557	0.527978	0.526608	0.468037	0.992092	2.20932	2.6387	0.515649	chr3	97510976	97511082	107	-	11	9	15	4	13	2	ENSMUST00000197304.2, ENSMUST00000029730.5	Chd1l
ENSMUSG00000028089.6	E026	6.04642	0.473892	1.15186	0.28316	0.992092	1.46112	2.30622	1.3218	chr3	97512414	97512526	113	-	4	9	15	6	0	6	ENSMUST00000197304.2, ENSMUST00000029730.5	Chd1l
ENSMUSG00000028093.16	E002	4.25149	1.20552	0.504823	0.477389	0.992092	0.995119	2.06288	2.10846	chr3	97066412	97066418	7	+	2	0	19	0	0	7	ENSMUST00000199346.2, ENSMUST00000090759.5	Acp6
ENSMUSG00000028093.16	E010	11.9394	0.804715	0.380877	0.537134	0.992092	3.29994	1.98833	-1.47241	chr3	97075303	97075390	88	+	9	12	0	27	0	41	ENSMUST00000149900.2, ENSMUST00000090759.5, ENSMUST00000126438.2	Acp6
ENSMUSG00000028093.16	E015	25.9267	0.215035	0.664273	0.415055	0.992092	3.89368	4.06531	0.126556	chr3	97075769	97075889	121	+	21	33	34	42	0	48	ENSMUST00000146143.2, ENSMUST00000090759.5	Acp6
ENSMUSG00000028093.16	E018	7.09204	0.573687	1.32024	0.250549	0.992092	2.41134	1.65221	-1.09561	chr3	97079958	97081118	1161	+	5	0	8	8	9	11	ENSMUST00000143234.2	Acp6
ENSMUSG00000028096.14	E001	24.4886	0.367784	0.411057	0.521433	0.992092	3.78013	3.96679	0.141292	chr3	96775597	96775906	310	-	27	41	14	28	0	70	ENSMUST00000029738.14	Gpr89
ENSMUSG00000028096.14	E008	39.5409	0.0720267	0.828342	0.362752	0.992092	4.50592	5.19994	0.423651	chr3	96787390	96787482	93	-	32	52	57	28	25	61	ENSMUST00000029738.14, ENSMUST00000146645.8	Gpr89
ENSMUSG00000028096.14	E013	31.6094	0.20152	0.828982	0.362567	0.992092	4.97055	3.7183	-0.854189	chr3	96797225	96797305	81	-	24	41	8	31	10	129	ENSMUST00000199586.5, ENSMUST00000029738.14, ENSMUST00000139599.8, ENSMUST00000146645.8, ENSMUST00000154750.2	Gpr89
ENSMUSG00000028098.14	E001	10.5493	1.41722	0.701319	0.402341	0.992092	2.62394	2.44403	-0.206343	chr3	96634980	96634987	8	+	0	38	0	0	17	16	ENSMUST00000029740.14	Rnf115
ENSMUSG00000028098.14	E004	97.8633	0.0841576	1.58224	0.208438	0.992092	6.88672	8.18152	0.526736	chr3	96661651	96661709	59	+	123	143	86	67	28	229	ENSMUST00000199974.2, ENSMUST00000199051.5, ENSMUST00000029740.14	Rnf115
ENSMUSG00000028098.14	E011	60.2965	0.078269	1.56775	0.210535	0.992092	6.57155	5.25902	-0.666569	chr3	96692309	96692381	73	+	46	59	36	35	59	172	ENSMUST00000199051.5, ENSMUST00000029740.14	Rnf115
ENSMUSG00000028098.14	E013	160.993	0.074435	0.802659	0.3703	0.992092	10.0904	8.71771	-0.460872	chr3	96695886	96696001	116	+	111	125	164	103	210	252	ENSMUST00000199051.5, ENSMUST00000029740.14	Rnf115
ENSMUSG00000028099.9	E002	103.574	0.0466766	1.16648	0.280126	0.992092	8.16572	7.35232	-0.321921	chr3	96618839	96619376	538	-	93	147	82	116	49	210	ENSMUST00000029741.9, ENSMUST00000154679.8	Polr3c
ENSMUSG00000028099.9	E006	41.1714	0.117157	0.947956	0.33024	0.992092	4.59174	5.28282	0.414972	chr3	96622436	96622586	151	-	36	45	76	48	4	65	ENSMUST00000029741.9, ENSMUST00000154679.8	Polr3c
ENSMUSG00000028099.9	E009	18.8294	0.259367	1.54149	0.214397	0.992092	2.5932	3.86498	1.16405	chr3	96623767	96623796	30	-	25	25	32	12	10	7	ENSMUST00000029741.9, ENSMUST00000128918.2, ENSMUST00000154679.8	Polr3c
ENSMUSG00000028099.9	E010	27.1234	0.261657	0.497942	0.480406	0.992092	3.50393	4.38866	0.660312	chr3	96623983	96624063	81	-	34	25	45	13	22	18	ENSMUST00000029741.9, ENSMUST00000128918.2, ENSMUST00000154679.8	Polr3c
ENSMUSG00000028099.9	E021	52.2375	0.0597425	0.455134	0.499907	0.992092	5.99766	5.2661	-0.387912	chr3	96631136	96631368	233	-	45	50	61	40	18	158	ENSMUST00000137009.2, ENSMUST00000125183.2, ENSMUST00000029741.9, ENSMUST00000141377.8, ENSMUST00000154679.8	Polr3c
ENSMUSG00000028100.12	E003	28.423	0.0961835	0.857125	0.354545	0.992092	4.42179	3.66546	-0.55064	chr3	96613385	96613483	99	-	13	19	26	43	17	76	ENSMUST00000196773.2, ENSMUST00000171249.6, ENSMUST00000200387.2	Nudt17
ENSMUSG00000028100.12	E004	51.8874	0.0524236	1.06692	0.301643	0.992092	5.21188	5.86429	0.351341	chr3	96613484	96613559	76	-	49	53	48	47	41	91	ENSMUST00000196773.2, ENSMUST00000029742.9, ENSMUST00000171249.6, ENSMUST00000200387.2	Nudt17
ENSMUSG00000028100.12	E017	27.8457	0.425472	0.814961	0.366657	0.992092	3.85796	4.40767	0.391321	chr3	96615308	96615452	145	-	23	47	18	29	0	97	ENSMUST00000029742.9, ENSMUST00000171249.6, ENSMUST00000200387.2	Nudt17
ENSMUSG00000028100.12	E018	11.5496	0.418046	0.525035	0.468702	0.992092	2.57487	2.79289	0.236313	chr3	96615453	96615491	39	-	11	12	10	10	0	46	ENSMUST00000029742.9, ENSMUST00000171249.6	Nudt17
ENSMUSG00000028100.12	E019	23.1749	0.137684	0.570647	0.450002	0.992092	3.43767	4.11734	0.528427	chr3	96615644	96615855	212	-	10	27	38	23	12	46	ENSMUST00000029742.9, ENSMUST00000171249.6, ENSMUST00000200387.2	Nudt17
ENSMUSG00000028101.19	E010	23.7488	0.410943	1.16013	0.281439	0.992092	3.39884	4.20382	0.622697	chr3	96606736	96606831	96	+	33	31	23	14	0	72	ENSMUST00000176302.8, ENSMUST00000162934.8, ENSMUST00000176288.2, ENSMUST00000162778.3, ENSMUST00000064900.16, ENSMUST00000107076.10, ENSMUST00000107077.4	Pias3
ENSMUSG00000028101.19	E011	56.0003	0.136344	0.900511	0.342645	0.992092	5.36283	6.19769	0.432201	chr3	96606832	96606969	138	+	60	89	52	62	9	115	ENSMUST00000162934.8, ENSMUST00000162778.3, ENSMUST00000176288.2, ENSMUST00000064900.16, ENSMUST00000107076.10, ENSMUST00000107077.4	Pias3
ENSMUSG00000028101.19	E012	46.015	0.134987	0.386911	0.533927	0.992092	5.04897	5.50227	0.255388	chr3	96606970	96607008	39	+	39	84	39	48	9	110	ENSMUST00000162934.8, ENSMUST00000064900.16, ENSMUST00000107076.10, ENSMUST00000176288.2, ENSMUST00000162778.3	Pias3
ENSMUSG00000028101.19	E017	39.3429	0.155582	1.11697	0.290571	0.992092	5.21372	4.40036	-0.501344	chr3	96607309	96607393	85	+	44	45	8	36	42	68	ENSMUST00000064900.16, ENSMUST00000162934.8, ENSMUST00000107076.10, ENSMUST00000176302.8, ENSMUST00000107077.4	Pias3
ENSMUSG00000028101.19	E018	18.4426	0.206427	0.358989	0.549068	0.992092	3.02319	3.6327	0.536165	chr3	96607534	96607584	51	+	22	39	8	6	16	28	ENSMUST00000064900.16, ENSMUST00000162934.8, ENSMUST00000107076.10, ENSMUST00000176302.8, ENSMUST00000107077.4	Pias3
ENSMUSG00000028101.19	E022	67.4891	0.0626846	0.405307	0.524361	0.992092	6.48676	6.074	-0.197609	chr3	96608669	96608736	68	+	62	103	31	60	62	112	ENSMUST00000162934.8, ENSMUST00000176302.8, ENSMUST00000162707.9, ENSMUST00000161296.2, ENSMUST00000064900.16, ENSMUST00000107076.10, ENSMUST00000107077.4	Pias3
ENSMUSG00000028101.19	E023	65.2557	0.0917845	0.57612	0.447837	0.992092	6.42287	5.9724	-0.218326	chr3	96608932	96609007	76	+	58	114	21	74	47	115	ENSMUST00000162934.8, ENSMUST00000176302.8, ENSMUST00000162707.9, ENSMUST00000161296.2, ENSMUST00000064900.16, ENSMUST00000107076.10, ENSMUST00000107077.4	Pias3
ENSMUSG00000028101.19	E025	90.1478	0.0451765	1.45389	0.227906	0.992092	7.68808	6.63808	-0.446587	chr3	96609490	96609563	74	+	72	104	56	97	96	125	ENSMUST00000162934.8, ENSMUST00000162707.9, ENSMUST00000161296.2, ENSMUST00000064900.16, ENSMUST00000107076.10, ENSMUST00000107077.4	Pias3
ENSMUSG00000028101.19	E035	47.8199	0.0808886	0.483566	0.486812	0.992092	5.04586	5.67082	0.347147	chr3	96611665	96611702	38	+	33	64	71	35	23	98	ENSMUST00000064900.16, ENSMUST00000162934.8, ENSMUST00000162156.3, ENSMUST00000107076.10, ENSMUST00000107077.4	Pias3
ENSMUSG00000028101.19	E036	11.8333	0.369893	0.443744	0.505321	0.992092	2.51652	2.89868	0.411116	chr3	96611703	96612164	462	+	12	20	11	16	0	24	ENSMUST00000162156.3	Pias3
ENSMUSG00000028102.16	E006	233.043	0.0228522	0.450959	0.50188	0.992092	11.5053	10.9718	-0.154965	chr3	96551124	96551331	208	+	167	403	181	293	108	424	ENSMUST00000165842.3, ENSMUST00000118557.8, ENSMUST00000144962.8, ENSMUST00000048766.15, ENSMUST00000156015.2	Pex11b
ENSMUSG00000028102.16	E009	221.996	0.0180756	1.61443	0.20387	0.992092	10.5505	11.3946	0.249848	chr3	96551752	96552042	291	+	147	414	257	191	115	371	ENSMUST00000165842.3, ENSMUST00000118557.8, ENSMUST00000048766.15, ENSMUST00000144962.8	Pex11b
ENSMUSG00000028102.16	E010	110.198	0.0413319	1.62705	0.202111	0.992092	8.47449	7.40259	-0.41601	chr3	96552043	96552682	640	+	69	139	104	131	89	169	ENSMUST00000118557.8, ENSMUST00000144962.8	Pex11b
ENSMUSG00000028104.15	E002	70.9632	0.0490206	0.516691	0.472256	0.992092	6.83425	6.133	-0.326236	chr3	96485710	96485717	8	-	62	82	69	93	29	137	ENSMUST00000131641.2, ENSMUST00000091924.10	Polr3gl
ENSMUSG00000028104.15	E004	153.935	0.0359004	0.667688	0.413859	0.992092	9.01151	9.53958	0.179104	chr3	96485818	96485904	87	-	139	236	179	189	52	214	ENSMUST00000141579.2, ENSMUST00000131641.2, ENSMUST00000145001.2, ENSMUST00000091924.10	Polr3gl
ENSMUSG00000028104.15	E005	253.256	0.0351615	0.872288	0.350323	0.992092	12.0326	11.2127	-0.232134	chr3	96487114	96487227	114	-	221	395	187	242	184	410	ENSMUST00000141579.2, ENSMUST00000131641.2, ENSMUST00000145001.2, ENSMUST00000091924.10	Polr3gl
ENSMUSG00000028104.15	E007	226.578	0.0189886	0.837634	0.360074	0.992092	11.3647	10.7747	-0.173397	chr3	96487332	96487405	74	-	167	367	207	229	153	354	ENSMUST00000141579.2, ENSMUST00000131641.2, ENSMUST00000145001.2, ENSMUST00000091924.10	Polr3gl
ENSMUSG00000028104.15	E009	165.778	0.0184693	0.574929	0.448307	0.992092	9.84777	9.38615	-0.151915	chr3	96487766	96487822	57	-	124	255	163	164	110	264	ENSMUST00000131641.2, ENSMUST00000145001.2, ENSMUST00000091924.10	Polr3gl
ENSMUSG00000028104.15	E011	95.5057	0.0479793	0.363434	0.546605	0.992092	7.04973	7.76601	0.29534	chr3	96488960	96488993	34	-	53	190	128	67	59	138	ENSMUST00000131641.2, ENSMUST00000145001.2, ENSMUST00000091924.10	Polr3gl
ENSMUSG00000028104.15	E014	32.2973	0.574957	0.436768	0.508687	0.992092	3.683	4.97477	0.884622	chr3	96501400	96501475	76	-	3	62	83	20	0	70	ENSMUST00000091924.10, ENSMUST00000145001.2	Polr3gl
ENSMUSG00000028106.14	E002	5.9959	1.12014	1.3902	0.238371	0.992092	2.28707	1.46776	-1.28449	chr3	95677869	95679307	1439	-	0	0	11	1	10	15	ENSMUST00000198740.5	Rprd2
ENSMUSG00000028106.14	E005	6.39292	1.09956	0.629844	0.427413	0.992092	1.81205	2.16721	0.518608	chr3	95680382	95680465	84	-	1	5	19	0	0	25	ENSMUST00000200428.2, ENSMUST00000197449.2	Rprd2
ENSMUSG00000028106.14	E007	27.1652	0.183726	0.78663	0.375121	0.992092	4.42474	3.64236	-0.571102	chr3	95681424	95681684	261	-	35	25	8	15	25	69	ENSMUST00000200164.5, ENSMUST00000197449.2, ENSMUST00000200428.2, ENSMUST00000090791.8, ENSMUST00000198740.5	Rprd2
ENSMUSG00000028106.14	E013	29.3127	0.233006	0.549159	0.458661	0.992092	3.89635	4.45696	0.395044	chr3	95691526	95691652	127	-	16	71	30	5	29	42	ENSMUST00000200164.5, ENSMUST00000197449.2, ENSMUST00000198741.2, ENSMUST00000090791.8	Rprd2
ENSMUSG00000028106.14	E017	24.988	0.21461	0.560943	0.453881	0.992092	4.30304	3.36469	-0.720794	chr3	95694596	95694696	101	-	27	24	8	14	38	32	ENSMUST00000200164.5, ENSMUST00000197449.2, ENSMUST00000198741.2, ENSMUST00000090791.8	Rprd2
ENSMUSG00000028106.14	E018	4.76858	0.784704	0.85704	0.354568	0.992092	1.37571	1.94365	1.00008	chr3	95697412	95697541	130	-	11	3	4	8	0	1	ENSMUST00000200164.5, ENSMUST00000197449.2, ENSMUST00000198741.2, ENSMUST00000090791.8	Rprd2
ENSMUSG00000028106.14	E019	4.06777	0.84777	1.43399	0.231114	0.992092	1.19814	1.91623	1.35837	chr3	95725859	95725944	86	-	2	7	11	0	0	10	ENSMUST00000200164.5, ENSMUST00000197449.2, ENSMUST00000198741.2, ENSMUST00000090791.8	Rprd2
ENSMUSG00000028107.15	E001	32.4957	0.391334	0.47594	0.490267	0.992092	4.27582	4.58713	0.207004	chr3	95647288	95647330	43	-	13	48	55	59	0	47	ENSMUST00000199869.5, ENSMUST00000029752.15, ENSMUST00000074339.13, ENSMUST00000196077.5, ENSMUST00000199464.5, ENSMUST00000163530.8	Tars2
ENSMUSG00000028107.15	E008	16.2401	0.363708	0.932384	0.334244	0.992092	2.58244	3.59652	0.965349	chr3	95649890	95649990	101	-	4	32	36	22	5	4	ENSMUST00000199869.5, ENSMUST00000029752.15, ENSMUST00000074339.13, ENSMUST00000196077.5, ENSMUST00000199464.5, ENSMUST00000163530.8	Tars2
ENSMUSG00000028107.15	E014	23.7389	0.307208	1.24436	0.264632	0.992092	3.31648	4.24411	0.722361	chr3	95654827	95654860	34	-	14	48	38	27	0	41	ENSMUST00000199869.5, ENSMUST00000195929.5, ENSMUST00000029752.15, ENSMUST00000074339.13, ENSMUST00000197389.2, ENSMUST00000163530.8	Tars2
ENSMUSG00000028107.15	E016	26.8704	0.0983859	1.67587	0.195475	0.992092	4.46857	3.53382	-0.688625	chr3	95655354	95655452	99	-	25	17	21	35	17	60	ENSMUST00000199869.5, ENSMUST00000195929.5, ENSMUST00000029752.15, ENSMUST00000074339.13, ENSMUST00000198289.5, ENSMUST00000196077.5, ENSMUST00000163530.8, ENSMUST00000199464.5, ENSMUST00000098857.9	Tars2
ENSMUSG00000028107.15	E020	35.4095	0.104807	0.484396	0.486438	0.992092	4.17006	4.97539	0.520754	chr3	95655867	95655886	20	-	40	25	60	30	17	48	ENSMUST00000199869.5, ENSMUST00000029752.15, ENSMUST00000074339.13, ENSMUST00000198289.5, ENSMUST00000199570.2, ENSMUST00000098857.9, ENSMUST00000199464.5, ENSMUST00000163530.8	Tars2
ENSMUSG00000028107.15	E025	24.6509	0.281877	1.40357	0.236128	0.992092	3.4118	4.28602	0.668521	chr3	95657651	95657729	79	-	25	37	35	30	0	41	ENSMUST00000199869.5, ENSMUST00000195929.5, ENSMUST00000029752.15, ENSMUST00000074339.13, ENSMUST00000198289.5, ENSMUST00000197895.2, ENSMUST00000196475.5, ENSMUST00000198007.5, ENSMUST00000196077.5, ENSMUST00000199570.2, ENSMUST00000196868.5, ENSMUST00000098857.9, ENSMUST00000199464.5, ENSMUST00000163530.8	Tars2
ENSMUSG00000028107.15	E027	18.3988	0.317758	0.966467	0.325563	0.992092	2.74017	3.80904	0.96106	chr3	95658013	95658049	37	-	17	55	11	16	12	5	ENSMUST00000197895.2, ENSMUST00000195929.5, ENSMUST00000029752.15, ENSMUST00000074339.13, ENSMUST00000198289.5, ENSMUST00000196475.5, ENSMUST00000198007.5, ENSMUST00000196077.5, ENSMUST00000199570.2, ENSMUST00000199869.5, ENSMUST00000196868.5, ENSMUST00000198194.5, ENSMUST00000163530.8, ENSMUST00000199464.5, ENSMUST00000098857.9	Tars2
ENSMUSG00000028107.15	E032	16.4978	0.262377	1.35464	0.244469	0.992092	2.77374	3.55372	0.722563	chr3	95658265	95658296	32	-	18	29	20	18	0	29	ENSMUST00000029752.15, ENSMUST00000074339.13, ENSMUST00000198289.5, ENSMUST00000196475.5, ENSMUST00000198007.5, ENSMUST00000196077.5, ENSMUST00000196868.5, ENSMUST00000198194.5, ENSMUST00000197720.2, ENSMUST00000199464.5, ENSMUST00000098857.9	Tars2
ENSMUSG00000028107.15	E038	53.4525	0.0467995	0.836415	0.360424	0.992092	5.97344	5.34099	-0.333833	chr3	95661684	95661784	101	-	29	78	51	69	30	102	ENSMUST00000029752.15, ENSMUST00000074339.13, ENSMUST00000196475.5, ENSMUST00000196077.5, ENSMUST00000163530.8, ENSMUST00000199570.2, ENSMUST00000198194.5, ENSMUST00000197720.2, ENSMUST00000199464.5, ENSMUST00000098857.9	Tars2
ENSMUSG00000028107.15	E043	13.105	0.601512	0.963175	0.326388	0.992092	3.32801	2.23146	-1.1627	chr3	95662148	95662150	3	-	8	20	0	5	18	37	ENSMUST00000195929.5, ENSMUST00000029752.15, ENSMUST00000074339.13, ENSMUST00000198289.5, ENSMUST00000197501.2, ENSMUST00000199570.2, ENSMUST00000196868.5, ENSMUST00000098857.9, ENSMUST00000197720.2, ENSMUST00000199464.5, ENSMUST00000163530.8	Tars2
ENSMUSG00000028107.15	E044	12.4887	0.579252	1.25076	0.263407	0.992092	3.32778	2.05278	-1.4045	chr3	95662151	95662161	11	-	8	15	0	5	18	37	ENSMUST00000195929.5, ENSMUST00000029752.15, ENSMUST00000074339.13, ENSMUST00000197501.2, ENSMUST00000199570.2, ENSMUST00000196868.5, ENSMUST00000163530.8, ENSMUST00000197720.2, ENSMUST00000199464.5, ENSMUST00000098857.9	Tars2
ENSMUSG00000028107.15	E045	11.8161	0.585093	1.06735	0.301544	0.992092	3.19566	2.05273	-1.28635	chr3	95662162	95662163	2	-	8	15	0	5	18	30	ENSMUST00000195929.5, ENSMUST00000029752.15, ENSMUST00000074339.13, ENSMUST00000197501.2, ENSMUST00000199570.2, ENSMUST00000163530.8, ENSMUST00000199464.5, ENSMUST00000098857.9	Tars2
ENSMUSG00000028107.15	E046	9.16918	0.58144	0.541585	0.461777	0.992092	2.64513	2.05276	-0.735821	chr3	95662164	95662174	11	-	8	15	0	5	11	21	ENSMUST00000195929.5, ENSMUST00000029752.15, ENSMUST00000074339.13, ENSMUST00000197501.2, ENSMUST00000199570.2, ENSMUST00000163530.8, ENSMUST00000098857.9	Tars2
ENSMUSG00000028108.17	E004	9.01632	1.32982	0.693051	0.405129	0.992092	2.40003	2.18198	-0.276354	chr3	95642135	95642222	88	-	17	0	0	7	17	0	ENSMUST00000117507.10, ENSMUST00000144958.3, ENSMUST00000029753.14	Ecm1
ENSMUSG00000028108.17	E007	17.8779	0.541893	0.359195	0.548954	0.992092	2.85556	3.76513	0.807092	chr3	95643159	95643448	290	-	7	13	43	40	1	5	ENSMUST00000117507.10, ENSMUST00000029753.14	Ecm1
ENSMUSG00000028108.17	E008	7.69386	0.814689	1.1334	0.287052	0.992092	1.87302	2.48141	0.815654	chr3	95643449	95643460	12	-	3	5	19	19	0	0	ENSMUST00000117507.10, ENSMUST00000123143.8, ENSMUST00000029753.14	Ecm1
ENSMUSG00000028108.17	E009	4.43041	0.454703	1.42584	0.232445	0.992092	1.18859	2.01217	1.52304	chr3	95643461	95643521	61	-	4	6	8	3	4	0	ENSMUST00000117507.10, ENSMUST00000123143.8, ENSMUST00000131376.8, ENSMUST00000029753.14	Ecm1
ENSMUSG00000028108.17	E023	7.20503	0.615618	0.685052	0.407852	0.992092	2.38859	1.5524	-1.24838	chr3	95645324	95645425	102	-	2	10	0	13	13	0	ENSMUST00000153026.8, ENSMUST00000147217.2, ENSMUST00000131376.8, ENSMUST00000117507.10, ENSMUST00000128885.8, ENSMUST00000029753.14, ENSMUST00000155815.3	Ecm1
ENSMUSG00000028108.17	E026	7.17402	0.664909	1.04064	0.307672	0.992092	2.43088	1.46558	-1.46579	chr3	95645551	95645613	63	-	1	10	0	14	13	0	ENSMUST00000153026.8, ENSMUST00000147217.2, ENSMUST00000131376.8, ENSMUST00000117507.10, ENSMUST00000128885.8, ENSMUST00000029753.14, ENSMUST00000123143.8, ENSMUST00000137912.8	Ecm1
ENSMUSG00000028111.5	E007	6.96421	2.29557	1.47629	0.224356	0.992092	2.61123	1.41053	-1.78441	chr3	95414224	95414329	106	+	9	0	0	9	14	0	ENSMUST00000015664.5	Ctsk
ENSMUSG00000028111.5	E008	5.15692	2.57952	0.55483	0.456351	0.992092	1.10672	2.18612	1.96962	chr3	95416134	95416673	540	+	2	10	16	1	0	7	ENSMUST00000015664.5	Ctsk
ENSMUSG00000028114.17	E002	56.4781	0.0609977	0.862148	0.353138	0.992092	5.90684	5.53267	-0.195358	chr3	123163121	123163339	219	-	52	67	19	79	38	115	ENSMUST00000029759.16, ENSMUST00000174006.5, ENSMUST00000090371.14, ENSMUST00000174323.6	Mettl14
ENSMUSG00000028114.17	E003	6.30462	0.672081	0.86278	0.352962	0.992092	1.5165	2.48632	1.43249	chr3	123163340	123164923	1584	-	1	14	14	4	0	14	ENSMUST00000090371.14, ENSMUST00000174323.6	Mettl14
ENSMUSG00000028114.17	E008	35.815	0.0754153	0.772679	0.37939	0.992092	4.80354	4.33866	-0.300198	chr3	123167619	123167711	93	-	21	44	21	39	32	80	ENSMUST00000029759.16, ENSMUST00000090371.14, ENSMUST00000174323.6	Mettl14
ENSMUSG00000028114.17	E012	44.282	0.0843	0.55201	0.457498	0.992092	5.24519	4.97492	-0.156864	chr3	123169794	123169884	91	-	32	71	13	67	25	92	ENSMUST00000029759.16, ENSMUST00000090371.14, ENSMUST00000174323.6	Mettl14
ENSMUSG00000028114.17	E016	20.2106	0.307707	0.703136	0.401732	0.992092	3.66625	3.15399	-0.439608	chr3	123177245	123177333	89	-	17	27	1	26	26	22	ENSMUST00000029759.16, ENSMUST00000090371.14, ENSMUST00000174323.6	Mettl14
ENSMUSG00000028116.14	E004	6.99549	1.00251	0.743138	0.388657	0.992092	2.43537	1.60355	-1.2109	chr3	122807249	122807361	113	-	1	0	12	10	12	0	ENSMUST00000029761.14, ENSMUST00000143464.6, ENSMUST00000141588.8	Myoz2
ENSMUSG00000028121.9	E010	26.151	0.169191	0.525763	0.468394	0.992092	3.68098	4.19572	0.383867	chr3	122220094	122220403	310	+	30	41	19	16	26	25	ENSMUST00000197590.2, ENSMUST00000200544.2, ENSMUST00000029766.9, ENSMUST00000196134.2	Bcar3
ENSMUSG00000028121.9	E019	26.102	0.542096	0.980326	0.322118	0.992092	4.31538	3.52391	-0.59413	chr3	122301775	122302097	323	+	36	0	17	16	38	36	ENSMUST00000197073.2, ENSMUST00000199358.2, ENSMUST00000197956.2, ENSMUST00000029766.9	Bcar3
ENSMUSG00000028121.9	E030	25.2709	0.447478	0.494261	0.482033	0.992092	3.68687	4.1524	0.348693	chr3	122316860	122316989	130	+	11	33	46	44	0	38	ENSMUST00000029766.9	Bcar3
ENSMUSG00000028121.9	E032	24.4656	0.474245	1.26249	0.26118	0.992092	3.23059	4.40702	0.909783	chr3	122318573	122318684	112	+	8	31	62	40	0	18	ENSMUST00000197959.2, ENSMUST00000029766.9	Bcar3
ENSMUSG00000028121.9	E033	29.7892	0.246289	0.906328	0.341091	0.992092	4.66943	3.64794	-0.725341	chr3	122318936	122319054	119	+	10	9	46	23	49	26	ENSMUST00000197959.2, ENSMUST00000029766.9	Bcar3
ENSMUSG00000028121.9	E034	27.649	0.216102	1.19421	0.274482	0.992092	4.63106	3.30962	-0.985435	chr3	122319055	122319148	94	+	13	9	31	21	49	27	ENSMUST00000029766.9	Bcar3
ENSMUSG00000028124.16	E003	51.0606	0.115542	1.04749	0.306087	0.992092	5.99432	4.96459	-0.561082	chr3	122039361	122039433	73	+	20	40	75	32	64	80	ENSMUST00000029769.14, ENSMUST00000137540.2, ENSMUST00000178826.8	Gclm
ENSMUSG00000028124.16	E004	31.2259	0.0935714	0.687459	0.40703	0.992092	3.97413	4.67145	0.475699	chr3	122039434	122039612	179	+	23	71	32	15	19	52	ENSMUST00000029769.14, ENSMUST00000137540.2	Gclm
ENSMUSG00000028124.16	E007	34.4833	0.0694436	0.603068	0.43741	0.992092	4.19236	4.84015	0.423534	chr3	122039730	122039760	31	+	21	58	53	30	21	38	ENSMUST00000029769.14, ENSMUST00000137540.2, ENSMUST00000199699.5, ENSMUST00000176445.8, ENSMUST00000178826.8	Gclm
ENSMUSG00000028124.16	E008	32.524	0.0701342	0.625552	0.428992	0.992092	4.70372	4.16067	-0.361343	chr3	122049194	122049235	42	+	21	48	28	41	21	54	ENSMUST00000029769.14, ENSMUST00000137540.2, ENSMUST00000199699.5, ENSMUST00000176445.8, ENSMUST00000178826.8	Gclm
ENSMUSG00000028124.16	E009	30.9783	0.108745	0.811403	0.367706	0.992092	4.63599	4.03845	-0.406089	chr3	122049236	122049259	24	+	11	60	25	41	21	49	ENSMUST00000029769.14, ENSMUST00000137540.2, ENSMUST00000149983.4, ENSMUST00000178826.8, ENSMUST00000176445.8, ENSMUST00000199699.5	Gclm
ENSMUSG00000028124.16	E011	40.8576	0.0538286	1.19433	0.274458	0.992092	5.2905	4.55241	-0.444655	chr3	122052856	122052940	85	+	22	58	37	42	40	58	ENSMUST00000029769.14, ENSMUST00000149983.4, ENSMUST00000199699.5, ENSMUST00000176445.8, ENSMUST00000178826.8	Gclm
ENSMUSG00000028124.16	E016	134.142	0.0456138	0.906156	0.341136	0.992092	8.21681	9.10503	0.319453	chr3	122058443	122058557	115	+	136	251	109	124	92	128	ENSMUST00000029769.14, ENSMUST00000176761.3, ENSMUST00000176445.8, ENSMUST00000178826.8	Gclm
ENSMUSG00000028124.16	E018	60.6752	0.0485076	0.611652	0.434166	0.992092	5.62271	6.29843	0.339741	chr3	122059877	122059904	28	+	53	124	53	55	36	73	ENSMUST00000029769.14, ENSMUST00000149983.4, ENSMUST00000176761.3, ENSMUST00000178826.8	Gclm
ENSMUSG00000028124.16	E019	123.799	0.0470177	0.583519	0.444936	0.992092	7.9396	8.81037	0.322367	chr3	122059905	122060084	180	+	98	275	104	119	66	157	ENSMUST00000029769.14, ENSMUST00000149983.4, ENSMUST00000178826.8	Gclm
ENSMUSG00000028124.16	E020	128.606	0.0516085	1.27778	0.258311	0.992092	7.96858	9.05622	0.397207	chr3	122060085	122060592	508	+	136	202	141	126	49	188	ENSMUST00000029769.14, ENSMUST00000149983.4	Gclm
ENSMUSG00000028126.17	E004	428.822	0.0367799	1.09652	0.295032	0.992092	13.9311	15.1812	0.301526	chr3	94965880	94967396	1517	-	288	535	612	461	170	819	ENSMUST00000005768.8, ENSMUST00000107233.9, ENSMUST00000107236.9, ENSMUST00000107232.9	Pip5k1a
ENSMUSG00000028126.17	E005	34.1822	0.515817	1.52072	0.21751	0.992092	5.10951	3.74081	-0.918206	chr3	94967795	94967840	46	-	15	0	48	25	56	47	ENSMUST00000005768.8, ENSMUST00000107233.9, ENSMUST00000107236.9, ENSMUST00000107232.9	Pip5k1a
ENSMUSG00000028126.17	E008	36.1018	0.385003	1.24795	0.263945	0.992092	4.07521	5.25911	0.752802	chr3	94972732	94972816	85	-	27	85	36	32	0	89	ENSMUST00000005768.8, ENSMUST00000107233.9, ENSMUST00000107236.9, ENSMUST00000107232.9	Pip5k1a
ENSMUSG00000028126.17	E014	38.0165	0.0901575	1.4909	0.222077	0.992092	5.2829	4.20699	-0.672701	chr3	94978259	94978322	64	-	29	35	23	42	19	123	ENSMUST00000005768.8, ENSMUST00000107233.9, ENSMUST00000107236.9, ENSMUST00000107232.9	Pip5k1a
ENSMUSG00000028126.17	E018	12.8193	0.55122	0.740352	0.389548	0.992092	3.07413	2.43526	-0.677605	chr3	94985413	94985415	3	-	17	10	0	7	12	40	ENSMUST00000107232.9, ENSMUST00000005768.8, ENSMUST00000107233.9, ENSMUST00000107236.9, ENSMUST00000107231.2	Pip5k1a
ENSMUSG00000028126.17	E023	15.2118	0.447912	0.850725	0.356347	0.992092	2.51384	3.53965	0.996955	chr3	94990137	94990139	3	-	19	7	31	20	0	19	ENSMUST00000151335.2, ENSMUST00000107233.9	Pip5k1a
ENSMUSG00000028126.17	E025	8.62908	0.586788	1.26555	0.260604	0.992092	2.69611	1.71576	-1.3107	chr3	95004354	95004629	276	-	3	13	0	12	14	8	ENSMUST00000107229.2	Pip5k1a
ENSMUSG00000028127.11	E007	207.892	0.0236154	0.531403	0.466018	0.992092	10.9732	10.275	-0.211971	chr3	121562271	121562390	120	-	148	286	146	180	161	477	ENSMUST00000029770.8, ENSMUST00000196340.2, ENSMUST00000197662.5, ENSMUST00000197383.5	Abcd3
ENSMUSG00000028127.11	E009	125.93	0.0349251	0.518532	0.471469	0.992092	8.29915	8.70829	0.149389	chr3	121562816	121562905	90	-	124	158	109	101	61	311	ENSMUST00000029770.8, ENSMUST00000197662.5, ENSMUST00000197383.5	Abcd3
ENSMUSG00000028127.11	E016	72.5381	0.0760614	0.564077	0.452622	0.992092	6.24205	6.8562	0.283033	chr3	121569266	121569363	98	-	63	73	96	87	24	140	ENSMUST00000029770.8, ENSMUST00000197662.5	Abcd3
ENSMUSG00000028127.11	E018	103.333	0.0432599	1.59143	0.207121	0.992092	7.17682	8.29365	0.443553	chr3	121570646	121570715	70	-	73	134	150	90	56	177	ENSMUST00000029770.8, ENSMUST00000197662.5	Abcd3
ENSMUSG00000028127.11	E019	115.478	0.0208337	1.20119	0.273084	0.992092	7.81341	8.46611	0.2476	chr3	121573204	121573346	143	-	102	164	108	94	79	208	ENSMUST00000029770.8, ENSMUST00000197662.5, ENSMUST00000197383.5	Abcd3
ENSMUSG00000028127.11	E021	79.3225	0.0887324	1.42303	0.232905	0.992092	7.31332	6.13065	-0.533184	chr3	121577660	121577783	124	-	74	87	25	67	85	167	ENSMUST00000029770.8, ENSMUST00000197662.5, ENSMUST00000197383.5	Abcd3
ENSMUSG00000028127.11	E022	60.3263	0.0503599	1.4647	0.226184	0.992092	6.35672	5.43455	-0.468835	chr3	121578122	121578219	98	-	53	62	30	66	56	116	ENSMUST00000029770.8, ENSMUST00000197662.5, ENSMUST00000197383.5	Abcd3
ENSMUSG00000028127.11	E023	42.4232	0.0526175	0.7952	0.372532	0.992092	4.74066	5.33251	0.348565	chr3	121579651	121579657	7	-	45	58	37	45	23	65	ENSMUST00000029770.8, ENSMUST00000197662.5, ENSMUST00000197383.5	Abcd3
ENSMUSG00000028127.11	E030	25.8438	0.12102	0.384821	0.535034	0.992092	3.7566	4.20597	0.331504	chr3	121608658	121608815	158	-	32	39	15	17	11	65	ENSMUST00000029770.8, ENSMUST00000197662.5, ENSMUST00000199593.2, ENSMUST00000197383.5	Abcd3
ENSMUSG00000028128.14	E006	154.778	0.0546044	0.357232	0.550047	0.992092	9.60916	8.88938	-0.244762	chr3	121522986	121523184	199	+	138	126	154	127	191	153	ENSMUST00000196746.2, ENSMUST00000197731.2, ENSMUST00000029771.13	F3
ENSMUSG00000028128.14	E007	83.1772	0.122757	1.49681	0.221163	0.992092	7.65765	6.05845	-0.709289	chr3	121523185	121523195	11	+	64	30	85	86	122	65	ENSMUST00000197731.2, ENSMUST00000029771.13	F3
ENSMUSG00000028128.14	E009	137.426	0.0243929	0.399232	0.527486	0.992092	8.85944	8.64355	-0.0768975	chr3	121525173	121525351	179	+	141	124	130	158	113	161	ENSMUST00000197731.2, ENSMUST00000199997.2, ENSMUST00000029771.13	F3
ENSMUSG00000028128.14	E011	159.382	0.0466952	1.00357	0.316449	0.992092	8.9207	9.93067	0.338196	chr3	121526030	121526189	160	+	148	216	187	215	68	174	ENSMUST00000029771.13	F3
ENSMUSG00000028128.14	E012	544.35	0.0443188	1.2535	0.262885	0.992092	15.323	16.6645	0.304785	chr3	121527755	121528697	943	+	442	819	637	590	292	730	ENSMUST00000199997.2, ENSMUST00000029771.13	F3
ENSMUSG00000028132.16	E007	6.92664	1.16563	0.39434	0.530027	0.992092	2.1589	1.84666	-0.452683	chr3	121021983	121022026	44	-	6	9	1	0	17	1	ENSMUST00000155309.8, ENSMUST00000128909.8, ENSMUST00000135818.8, ENSMUST00000137234.2, ENSMUST00000029777.14	Tlcd4
ENSMUSG00000028132.16	E009	9.26857	1.20121	0.768847	0.380574	0.992092	2.16018	2.57765	0.512846	chr3	121022497	121022555	59	-	6	28	1	0	17	1	ENSMUST00000029777.14, ENSMUST00000155309.8, ENSMUST00000128909.8, ENSMUST00000135818.8, ENSMUST00000137234.2, ENSMUST00000200402.2	Tlcd4
ENSMUSG00000028132.16	E014	4.57679	1.26482	0.755159	0.384848	0.992092	1.14334	2.17619	1.86236	chr3	121029331	121029383	53	-	13	7	0	0	0	11	ENSMUST00000029777.14, ENSMUST00000155309.8, ENSMUST00000128909.8, ENSMUST00000135818.8, ENSMUST00000123427.8, ENSMUST00000137234.2	Tlcd4
ENSMUSG00000028132.16	E015	4.57679	1.26482	0.755159	0.384848	0.992092	1.14334	2.17619	1.86236	chr3	121029384	121029413	30	-	13	7	0	0	0	11	ENSMUST00000029777.14, ENSMUST00000155309.8, ENSMUST00000128909.8, ENSMUST00000135818.8, ENSMUST00000151058.2, ENSMUST00000123427.8, ENSMUST00000137234.2	Tlcd4
ENSMUSG00000028133.18	E003	12.124	0.225833	1.16723	0.27997	0.992092	2.25319	2.98622	0.818604	chr3	120949492	120949494	3	-	11	40	12	7	0	18	ENSMUST00000106466.10, ENSMUST00000164968.2, ENSMUST00000164573.8	Rwdd3
ENSMUSG00000028133.18	E004	11.8354	0.223768	1.13738	0.286208	0.992092	2.25374	2.93521	0.767712	chr3	120949495	120949513	19	-	12	36	12	7	0	18	ENSMUST00000106466.10, ENSMUST00000164968.2, ENSMUST00000164573.8, ENSMUST00000170781.2	Rwdd3
ENSMUSG00000028133.18	E008	14.287	0.154914	0.998113	0.317767	0.992092	3.34774	2.66132	-0.668421	chr3	120949836	120949861	26	-	13	27	8	14	5	34	ENSMUST00000106466.10, ENSMUST00000106467.8, ENSMUST00000164968.2, ENSMUST00000039761.12, ENSMUST00000170781.2	Rwdd3
ENSMUSG00000028133.18	E009	21.3205	0.152469	1.09031	0.296402	0.992092	4.15343	3.18088	-0.780687	chr3	120949862	120949926	65	-	23	33	11	19	5	64	ENSMUST00000164968.2, ENSMUST00000039761.12, ENSMUST00000106466.10, ENSMUST00000106467.8, ENSMUST00000164573.8, ENSMUST00000170781.2	Rwdd3
ENSMUSG00000028133.18	E012	4.41983	0.43107	0.720842	0.395868	0.992092	2.00228	1.36789	-1.10266	chr3	120950166	120950469	304	-	5	5	2	6	1	12	ENSMUST00000164968.2	Rwdd3
ENSMUSG00000028133.18	E016	63.976	0.0818026	0.863822	0.352671	0.992092	6.36647	5.87477	-0.241103	chr3	120952469	120952904	436	-	44	119	79	58	35	85	ENSMUST00000039761.12, ENSMUST00000106466.10, ENSMUST00000106467.8, ENSMUST00000106465.2, ENSMUST00000164925.9, ENSMUST00000170781.2	Rwdd3
ENSMUSG00000028133.18	E022	8.82085	1.00707	0.400929	0.52661	0.992092	1.81292	2.54149	0.97959	chr3	120965241	120965337	97	-	16	28	0	11	0	2	ENSMUST00000039761.12, ENSMUST00000106466.10, ENSMUST00000098650.4, ENSMUST00000106465.2, ENSMUST00000106467.8, ENSMUST00000164925.9, ENSMUST00000170781.2	Rwdd3
ENSMUSG00000028134.12	E003	182.138	0.0439909	1.29685	0.254789	0.992092	9.58392	10.4075	0.26265	chr3	119513994	119514032	39	-	143	305	252	174	44	332	ENSMUST00000200097.5, ENSMUST00000197387.5, ENSMUST00000197833.5, ENSMUST00000029780.12	Ptbp2
ENSMUSG00000028134.12	E004	193.356	0.0466504	1.43572	0.230833	0.992092	9.80788	10.7134	0.282758	chr3	119514033	119514106	74	-	153	363	240	200	44	327	ENSMUST00000200097.5, ENSMUST00000197387.5, ENSMUST00000197833.5, ENSMUST00000196203.2, ENSMUST00000029780.12	Ptbp2
ENSMUSG00000028134.12	E005	40.2603	0.462115	0.491405	0.483301	0.992092	4.33701	5.34219	0.616346	chr3	119514107	119514109	3	-	9	65	99	38	0	76	ENSMUST00000197833.5, ENSMUST00000196203.2, ENSMUST00000029780.12	Ptbp2
ENSMUSG00000028134.12	E006	175.217	0.0445803	0.473705	0.491288	0.992092	9.45257	10.1161	0.215313	chr3	119514256	119514333	78	-	127	292	241	152	114	184	ENSMUST00000200097.5, ENSMUST00000197387.5, ENSMUST00000197833.5, ENSMUST00000196203.2, ENSMUST00000029780.12	Ptbp2
ENSMUSG00000028134.12	E007	171.961	0.0388359	0.386033	0.534392	0.992092	10.1446	9.3867	-0.246357	chr3	119514438	119514457	20	-	126	256	176	185	129	212	ENSMUST00000200097.5, ENSMUST00000197387.5, ENSMUST00000197833.5, ENSMUST00000196203.2, ENSMUST00000029780.12	Ptbp2
ENSMUSG00000028134.12	E009	117.368	0.0406707	1.01345	0.314078	0.992092	7.89502	8.47663	0.21953	chr3	119517743	119517755	13	-	121	190	129	87	36	244	ENSMUST00000200097.5, ENSMUST00000197387.5, ENSMUST00000197833.5, ENSMUST00000198733.2, ENSMUST00000029780.12	Ptbp2
ENSMUSG00000028134.12	E013	79.6797	0.316673	0.612225	0.433951	0.992092	6.70357	6.9221	0.0970932	chr3	119519715	119519789	75	-	93	120	69	97	1	180	ENSMUST00000200097.5, ENSMUST00000197387.5, ENSMUST00000195902.2, ENSMUST00000197833.5, ENSMUST00000029780.12	Ptbp2
ENSMUSG00000028134.12	E018	9.88848	0.305941	0.767449	0.381007	0.992092	1.98459	2.70982	0.903936	chr3	119534160	119534528	369	-	16	8	15	5	7	5	ENSMUST00000196203.2, ENSMUST00000196343.2	Ptbp2
ENSMUSG00000028134.12	E021	128.189	0.0684845	1.28956	0.256128	0.992092	9.31701	7.74439	-0.57405	chr3	119541241	119541351	111	-	99	170	97	104	136	189	ENSMUST00000200097.5, ENSMUST00000197464.5, ENSMUST00000197833.5, ENSMUST00000029780.12	Ptbp2
ENSMUSG00000028134.12	E024	137.607	0.0540172	0.354021	0.551846	0.992092	9.10494	8.52	-0.207185	chr3	119545513	119545656	144	-	162	179	93	124	98	213	ENSMUST00000200097.5, ENSMUST00000197464.5, ENSMUST00000197833.5, ENSMUST00000198399.5, ENSMUST00000029780.12	Ptbp2
ENSMUSG00000028134.12	E029	84.5942	0.0362641	1.32083	0.250443	0.992092	6.56938	7.34263	0.337449	chr3	119555352	119555427	76	-	83	112	124	83	34	105	ENSMUST00000200097.5, ENSMUST00000197833.5, ENSMUST00000198403.2, ENSMUST00000198399.5, ENSMUST00000197464.5, ENSMUST00000199026.5, ENSMUST00000196066.2, ENSMUST00000029780.12	Ptbp2
ENSMUSG00000028134.12	E031	45.798	0.125863	0.795098	0.372563	0.992092	4.88516	5.49083	0.346843	chr3	119576851	119576883	33	-	35	109	43	67	12	35	ENSMUST00000200097.5, ENSMUST00000197464.5, ENSMUST00000198403.2, ENSMUST00000197833.5, ENSMUST00000029780.12	Ptbp2
ENSMUSG00000028134.12	E033	6.98389	1.17661	0.535303	0.464386	0.992092	2.81079	1.04762	-2.85816	chr3	119576936	119576956	21	-	1	6	0	4	21	0	ENSMUST00000200097.5, ENSMUST00000198403.2, ENSMUST00000029780.12	Ptbp2
ENSMUSG00000028136.16	E010	112.567	0.0832421	0.647351	0.421061	0.992092	7.7379	8.19754	0.177607	chr3	94410204	94410291	88	-	131	194	78	57	115	101	ENSMUST00000107283.8, ENSMUST00000199462.5, ENSMUST00000200642.5, ENSMUST00000196251.2, ENSMUST00000029783.16	Snx27
ENSMUSG00000028136.16	E011	155.199	0.0534349	0.586864	0.443634	0.992092	9.13833	9.38833	0.0848684	chr3	94410766	94410915	150	-	175	196	154	73	153	187	ENSMUST00000107283.8, ENSMUST00000199462.5, ENSMUST00000200642.5, ENSMUST00000196251.2, ENSMUST00000029783.16	Snx27
ENSMUSG00000028136.16	E015	4.38516	0.678158	0.548787	0.458814	0.992092	1.06078	2	1.83416	chr3	94426343	94426354	12	-	3	1	17	1	1	4	ENSMUST00000196251.2	Snx27
ENSMUSG00000028136.16	E026	4.53303	1.13782	1.68859	0.193787	0.992092	0.797159	2.17121	2.89738	chr3	94438697	94439179	483	-	0	12	16	0	0	4	ENSMUST00000198902.2	Snx27
ENSMUSG00000028136.16	E028	67.1087	0.156791	0.77882	0.377502	0.992092	5.74501	6.71183	0.467156	chr3	94469103	94469307	205	-	102	56	85	62	11	121	ENSMUST00000107283.8, ENSMUST00000199462.5, ENSMUST00000200642.5, ENSMUST00000029783.16	Snx27
ENSMUSG00000028136.16	E031	19.8644	0.437917	0.460088	0.497583	0.992092	3.04605	3.8003	0.64627	chr3	94489683	94489856	174	-	24	58	5	1	12	39	ENSMUST00000107283.8, ENSMUST00000199462.5, ENSMUST00000029783.16	Snx27
ENSMUSG00000028137.10	E004	136.958	0.0642475	0.405679	0.524171	0.992092	9.27696	8.28485	-0.352709	chr3	94385801	94386137	337	+	127	131	142	102	144	175	ENSMUST00000200342.5	Celf3
ENSMUSG00000028137.10	E005	87.1699	0.0681009	0.653802	0.418757	0.992092	7.60753	6.64792	-0.409854	chr3	94386138	94386384	247	+	58	89	110	53	77	179	ENSMUST00000029784.10, ENSMUST00000200342.5	Celf3
ENSMUSG00000028137.10	E017	9.11127	0.628931	1.09248	0.295922	0.992092	2.91563	1.66102	-1.63229	chr3	94391991	94392123	133	+	5	0	9	4	19	11	ENSMUST00000199148.5	Celf3
ENSMUSG00000028137.10	E018	116.076	0.0520097	1.58705	0.207748	0.992092	8.75892	7.54818	-0.459176	chr3	94392124	94392172	49	+	109	174	60	98	100	207	ENSMUST00000199775.5, ENSMUST00000029784.10, ENSMUST00000199884.5, ENSMUST00000199148.5, ENSMUST00000197677.5, ENSMUST00000199159.5, ENSMUST00000198384.3, ENSMUST00000197699.5, ENSMUST00000200342.5, ENSMUST00000197558.5, ENSMUST00000198316.5, ENSMUST00000198067.5	Celf3
ENSMUSG00000028137.10	E020	86.0348	0.0912167	1.02617	0.31106	0.992092	7.78546	6.34038	-0.623474	chr3	94392583	94392583	1	+	65	130	47	55	107	126	ENSMUST00000199775.5, ENSMUST00000029784.10, ENSMUST00000199884.5, ENSMUST00000199148.5, ENSMUST00000197677.5, ENSMUST00000199159.5, ENSMUST00000198384.3, ENSMUST00000197699.5, ENSMUST00000200342.5, ENSMUST00000197558.5, ENSMUST00000198316.5, ENSMUST00000198067.5	Celf3
ENSMUSG00000028137.10	E021	130.859	0.0823489	0.787903	0.374735	0.992092	9.21845	8.00899	-0.437342	chr3	94392584	94392625	42	+	126	203	61	89	140	196	ENSMUST00000199775.5, ENSMUST00000029784.10, ENSMUST00000199884.5, ENSMUST00000199148.5, ENSMUST00000197699.5, ENSMUST00000199159.5, ENSMUST00000198384.3, ENSMUST00000197677.5, ENSMUST00000198796.5, ENSMUST00000198067.5, ENSMUST00000197558.5, ENSMUST00000198316.5, ENSMUST00000200342.5	Celf3
ENSMUSG00000028137.10	E025	131.47	0.0965604	1.69494	0.192951	0.992092	7.90273	9.2234	0.480132	chr3	94393953	94393974	22	+	112	219	196	112	21	251	ENSMUST00000199775.5, ENSMUST00000029784.10, ENSMUST00000199148.5, ENSMUST00000197677.5, ENSMUST00000199159.5, ENSMUST00000198384.3, ENSMUST00000197699.5, ENSMUST00000198796.5, ENSMUST00000196985.5, ENSMUST00000200342.5, ENSMUST00000197558.5, ENSMUST00000198316.5, ENSMUST00000198067.5	Celf3
ENSMUSG00000028137.10	E027	8.16536	1.2483	0.726635	0.393976	0.992092	3.0431	1.03443	-3.126	chr3	94394243	94394246	4	+	5	0	0	1	27	1	ENSMUST00000197677.5, ENSMUST00000196985.5, ENSMUST00000199148.5	Celf3
ENSMUSG00000028137.10	E030	102.225	0.0487634	0.638226	0.424354	0.992092	8.0283	7.31378	-0.285596	chr3	94394509	94394518	10	+	103	85	115	101	69	171	ENSMUST00000029784.10, ENSMUST00000197033.2, ENSMUST00000199148.5, ENSMUST00000199159.5, ENSMUST00000198384.3, ENSMUST00000197699.5, ENSMUST00000198796.5, ENSMUST00000196985.5, ENSMUST00000200342.5, ENSMUST00000197558.5, ENSMUST00000198316.5, ENSMUST00000198067.5	Celf3
ENSMUSG00000028137.10	E034	95.1792	0.0367402	0.594458	0.4407	0.992092	7.10598	7.66897	0.23264	chr3	94395010	94395093	84	+	74	169	116	58	62	146	ENSMUST00000198796.5, ENSMUST00000196985.5, ENSMUST00000197033.2, ENSMUST00000200342.5, ENSMUST00000197558.5	Celf3
ENSMUSG00000028137.10	E035	220.451	0.0424375	1.5435	0.214097	0.992092	10.2859	11.4531	0.348203	chr3	94395094	94395159	66	+	199	449	224	202	64	372	ENSMUST00000199775.5, ENSMUST00000029784.10, ENSMUST00000197033.2, ENSMUST00000199148.5, ENSMUST00000198796.5, ENSMUST00000197699.5, ENSMUST00000196985.5, ENSMUST00000200342.5, ENSMUST00000197558.5, ENSMUST00000198316.5	Celf3
ENSMUSG00000028137.10	E036	225.105	0.034419	0.907841	0.340688	0.992092	10.6063	11.3793	0.228462	chr3	94395446	94395492	47	+	215	417	217	237	77	342	ENSMUST00000199775.5, ENSMUST00000029784.10, ENSMUST00000199148.5, ENSMUST00000198796.5, ENSMUST00000197699.5, ENSMUST00000196985.5, ENSMUST00000200342.5, ENSMUST00000198316.5	Celf3
ENSMUSG00000028137.10	E037	274.381	0.029369	0.773179	0.379235	0.992092	11.6776	12.3222	0.178136	chr3	94395493	94395586	94	+	244	473	298	298	101	407	ENSMUST00000199775.5, ENSMUST00000029784.10, ENSMUST00000197033.2, ENSMUST00000199148.5, ENSMUST00000196985.5, ENSMUST00000197699.5, ENSMUST00000198796.5, ENSMUST00000200342.5, ENSMUST00000198316.5	Celf3
ENSMUSG00000028137.10	E038	46.4546	0.204413	0.393722	0.530349	0.992092	4.8168	5.55351	0.422329	chr3	94395587	94395833	247	+	35	42	96	46	33	18	ENSMUST00000198796.5, ENSMUST00000197033.2	Celf3
ENSMUSG00000028137.10	E039	207.858	0.0206247	0.70807	0.400085	0.992092	11.0056	10.2516	-0.228821	chr3	94395834	94395918	85	+	186	289	184	208	154	294	ENSMUST00000199775.5, ENSMUST00000029784.10, ENSMUST00000197033.2, ENSMUST00000199148.5, ENSMUST00000198796.5, ENSMUST00000197699.5, ENSMUST00000196985.5, ENSMUST00000200342.5, ENSMUST00000197558.5, ENSMUST00000198316.5	Celf3
ENSMUSG00000028137.10	E041	158.099	0.0445043	0.73522	0.391196	0.992092	9.02892	9.71731	0.231485	chr3	94396778	94396914	137	+	187	198	182	127	53	308	ENSMUST00000199775.5, ENSMUST00000029784.10, ENSMUST00000197033.2, ENSMUST00000199148.5, ENSMUST00000197699.5, ENSMUST00000198796.5, ENSMUST00000200342.5, ENSMUST00000197558.5, ENSMUST00000198316.5	Celf3
ENSMUSG00000028137.10	E043	869.568	0.0188979	1.04341	0.307031	0.992092	19.7365	18.5947	-0.234501	chr3	94398440	94399489	1050	+	647	1252	907	1000	439	1525	ENSMUST00000199775.5, ENSMUST00000029784.10, ENSMUST00000199148.5, ENSMUST00000197699.5, ENSMUST00000198796.5, ENSMUST00000200342.5, ENSMUST00000197558.5, ENSMUST00000198316.5	Celf3
ENSMUSG00000028138.9	E004	48.0045	0.347044	0.450932	0.501893	0.992092	5.39289	5.34509	-0.0264693	chr3	138148931	138148941	11	+	49	71	31	59	0	144	ENSMUST00000162024.2, ENSMUST00000160625.8, ENSMUST00000160201.2, ENSMUST00000005964.7, ENSMUST00000197643.2	Adh5
ENSMUSG00000028138.9	E006	5.65419	1.1758	1.16601	0.280223	0.992092	0.844585	2.5332	3.17806	chr3	138148955	138149331	377	+	3	37	0	0	0	5	ENSMUST00000160625.8, ENSMUST00000160201.2, ENSMUST00000197643.2	Adh5
ENSMUSG00000028138.9	E007	5.60925	0.857301	1.08698	0.297142	0.992092	1.0243	2.43977	2.51175	chr3	138149332	138151050	1719	+	6	29	0	3	0	3	ENSMUST00000197643.2	Adh5
ENSMUSG00000028138.9	E012	240.646	0.0419682	1.29773	0.254628	0.992092	11.9672	10.7473	-0.351688	chr3	138152844	138152985	142	+	188	365	134	343	112	488	ENSMUST00000160201.2, ENSMUST00000005964.7	Adh5
ENSMUSG00000028139.6	E001	4.50665	1.28673	1.33767	0.247446	0.992092	2.03758	1.34354	-1.20525	chr3	94372290	94372291	2	-	10	0	0	7	0	13	ENSMUST00000029785.4	Riiad1
ENSMUSG00000028140.14	E004	125.501	0.149756	0.860612	0.353568	0.992092	8.28758	8.63367	0.126914	chr3	94350966	94351122	157	+	92	196	157	166	9	263	ENSMUST00000029786.14, ENSMUST00000199009.2, ENSMUST00000196143.2	Mrpl9
ENSMUSG00000028140.14	E005	195.201	0.0171188	1.18238	0.276872	0.992092	10.1217	10.646	0.162099	chr3	94351894	94352018	125	+	141	308	254	184	73	370	ENSMUST00000029786.14, ENSMUST00000199009.2, ENSMUST00000196143.2	Mrpl9
ENSMUSG00000028140.14	E010	721.796	0.0220777	0.885539	0.346689	0.992092	18.2004	17.5541	-0.137644	chr3	94355093	94356015	923	+	443	1037	867	810	393	1231	ENSMUST00000029786.14	Mrpl9
ENSMUSG00000028145.10	E003	37.5021	0.126148	0.434594	0.509743	0.992092	4.41694	5.13406	0.444585	chr3	94217443	94217595	153	+	33	76	23	29	19	80	ENSMUST00000198494.2, ENSMUST00000049822.10, ENSMUST00000196824.2	Them4
ENSMUSG00000028145.10	E007	75.9083	0.0499548	1.0689	0.301193	0.992092	6.93536	6.27796	-0.300584	chr3	94231584	94231691	108	+	50	46	89	83	59	164	ENSMUST00000198494.2, ENSMUST00000049822.10	Them4
ENSMUSG00000028149.13	E010	202.389	0.043552	1.31001	0.252393	0.992092	11.4103	9.50986	-0.585417	chr3	138661955	138662080	126	-	174	223	124	162	224	349	ENSMUST00000029796.11, ENSMUST00000098574.9, ENSMUST00000196280.5, ENSMUST00000196106.5, ENSMUST00000200396.2	Rap1gds1
ENSMUSG00000028149.13	E013	242.291	0.027552	0.948436	0.330118	0.992092	11.179	11.5488	0.106483	chr3	138664315	138664446	132	-	267	311	218	167	186	382	ENSMUST00000200396.2, ENSMUST00000196280.5, ENSMUST00000196106.5, ENSMUST00000029796.11, ENSMUST00000098574.9, ENSMUST00000200262.2	Rap1gds1
ENSMUSG00000028149.13	E015	152.844	0.0301043	0.890156	0.345435	0.992092	9.12903	9.42337	0.0998088	chr3	138669586	138669711	126	-	165	209	136	133	70	310	ENSMUST00000200396.2, ENSMUST00000196280.5, ENSMUST00000196106.5, ENSMUST00000029796.11, ENSMUST00000098574.9, ENSMUST00000200262.2	Rap1gds1
ENSMUSG00000028149.13	E017	35.4812	0.0743696	0.358161	0.549529	0.992092	4.49448	4.68257	0.120936	chr3	138689483	138689629	147	-	39	46	32	21	29	57	ENSMUST00000098574.9, ENSMUST00000196280.5, ENSMUST00000196106.5, ENSMUST00000200262.2	Rap1gds1
ENSMUSG00000028149.13	E019	7.58916	1.33478	1.18219	0.276911	0.992092	2.56636	1.67912	-1.22983	chr3	138720263	138721306	1044	-	12	0	0	13	0	30	ENSMUST00000198538.5	Rap1gds1
ENSMUSG00000028149.13	E023	158.347	0.0574843	0.673799	0.41173	0.992092	8.9771	9.80763	0.278855	chr3	138727601	138727696	96	-	193	293	83	132	82	262	ENSMUST00000199152.2, ENSMUST00000200396.2, ENSMUST00000196280.5, ENSMUST00000196106.5, ENSMUST00000029796.11, ENSMUST00000198538.5, ENSMUST00000098574.9	Rap1gds1
ENSMUSG00000028149.13	E025	126.516	0.0486781	1.24734	0.264061	0.992092	8.00724	8.92342	0.336073	chr3	138756242	138756349	108	-	137	256	78	115	63	187	ENSMUST00000199152.2, ENSMUST00000195953.2, ENSMUST00000200396.2, ENSMUST00000196280.5, ENSMUST00000196106.5, ENSMUST00000029796.11, ENSMUST00000198538.5, ENSMUST00000098574.9	Rap1gds1
ENSMUSG00000028149.13	E027	65.527	0.107639	0.663252	0.415414	0.992092	5.88594	6.47818	0.287795	chr3	138780797	138780831	35	-	34	140	74	50	59	55	ENSMUST00000195953.2, ENSMUST00000200396.2, ENSMUST00000196280.5, ENSMUST00000196106.5, ENSMUST00000029796.11, ENSMUST00000198538.5, ENSMUST00000098574.9	Rap1gds1
ENSMUSG00000028149.13	E028	48.6102	0.0704541	1.67909	0.195045	0.992092	4.95369	5.69062	0.41215	chr3	138780832	138780898	67	-	43	73	62	44	35	41	ENSMUST00000195953.2, ENSMUST00000200396.2, ENSMUST00000196280.5, ENSMUST00000196106.5, ENSMUST00000198538.5, ENSMUST00000098574.9	Rap1gds1
ENSMUSG00000028149.13	E032	11.9997	0.462815	0.591397	0.441879	0.992092	2.45793	2.86387	0.44436	chr3	138780955	138780962	8	-	15	9	17	15	9	1	ENSMUST00000098574.9	Rap1gds1
ENSMUSG00000028150.15	E009	32.0251	0.379986	0.570158	0.450196	0.992092	4.15139	4.6277	0.319804	chr3	94296058	94296564	507	+	35	50	21	1	33	69	ENSMUST00000197040.5, ENSMUST00000198793.2, ENSMUST00000200009.2, ENSMUST00000029795.10	Rorc
ENSMUSG00000028150.15	E016	50.947	0.0831092	0.414874	0.519506	0.992092	5.69292	5.24388	-0.244567	chr3	94304499	94304953	455	+	31	62	46	65	44	71	ENSMUST00000197040.5, ENSMUST00000198793.2, ENSMUST00000200009.2, ENSMUST00000029795.10	Rorc
ENSMUSG00000028150.15	E017	11.707	0.237992	0.534763	0.464611	0.992092	2.8709	2.3356	-0.599691	chr3	94304954	94304955	2	+	10	5	10	10	15	19	ENSMUST00000197040.5, ENSMUST00000200009.2, ENSMUST00000029795.10	Rorc
ENSMUSG00000028150.15	E019	18.1356	0.302838	0.423881	0.515007	0.992092	3.60505	2.89794	-0.637031	chr3	94305148	94305583	436	+	10	30	4	23	27	9	ENSMUST00000197040.5	Rorc
ENSMUSG00000028152.11	E002	20.0424	0.314201	0.766902	0.381177	0.992092	3.92036	2.99871	-0.783063	chr3	138448066	138448265	200	+	23	21	4	9	27	38	ENSMUST00000142890.8, ENSMUST00000029800.9	Tspan5
ENSMUSG00000028152.11	E012	28.3391	0.144767	0.595442	0.440322	0.992092	4.51821	3.76217	-0.537963	chr3	138574107	138574157	51	+	25	19	31	14	22	80	ENSMUST00000153336.6, ENSMUST00000119993.8, ENSMUST00000142890.8, ENSMUST00000121826.3, ENSMUST00000029800.9, ENSMUST00000135629.8, ENSMUST00000127772.2, ENSMUST00000146356.8, ENSMUST00000142001.8	Tspan5
ENSMUSG00000028152.11	E013	45.5928	0.160031	1.15955	0.281559	0.992092	5.77668	4.61541	-0.666011	chr3	138596496	138596642	147	+	53	27	30	23	47	109	ENSMUST00000153336.6, ENSMUST00000119993.8, ENSMUST00000142890.8, ENSMUST00000121826.3, ENSMUST00000029800.9, ENSMUST00000135629.8, ENSMUST00000127772.2, ENSMUST00000146356.8, ENSMUST00000142001.8	Tspan5
ENSMUSG00000028152.11	E016	54.3179	0.152153	1.6411	0.200175	0.992092	5.15598	6.13939	0.520656	chr3	138602550	138602613	64	+	56	94	66	56	3	102	ENSMUST00000121826.3, ENSMUST00000119993.8, ENSMUST00000146356.8, ENSMUST00000127772.2, ENSMUST00000029800.9	Tspan5
ENSMUSG00000028152.11	E021	57.6201	0.124448	0.575857	0.447941	0.992092	5.32698	6.28575	0.494525	chr3	138604028	138604144	117	+	98	90	29	36	13	126	ENSMUST00000121826.3, ENSMUST00000142001.8, ENSMUST00000119993.8, ENSMUST00000142890.8, ENSMUST00000029800.9	Tspan5
ENSMUSG00000028152.11	E023	101.289	0.060398	0.815321	0.366552	0.992092	8.05194	7.27875	-0.309289	chr3	138608256	138608418	163	+	78	83	136	75	62	246	ENSMUST00000121826.3, ENSMUST00000119993.8, ENSMUST00000142890.8, ENSMUST00000029800.9	Tspan5
ENSMUSG00000028156.13	E011	600.814	0.0359296	1.6055	0.205126	0.992092	15.9563	17.3418	0.307305	chr3	138256654	138256767	114	+	454	886	768	559	176	1342	ENSMUST00000198252.2, ENSMUST00000029803.12, ENSMUST00000196990.5, ENSMUST00000200100.2, ENSMUST00000200020.5	Eif4e
ENSMUSG00000028156.13	E013	391.937	0.0115631	0.743904	0.388413	0.992092	13.7348	14.3612	0.154666	chr3	138261151	138261160	10	+	310	560	439	396	173	766	ENSMUST00000029803.12, ENSMUST00000196990.5, ENSMUST00000200100.2, ENSMUST00000200020.5	Eif4e
ENSMUSG00000028156.13	E015	851.013	0.00963772	1.52633	0.216664	0.992092	19.3696	18.6144	-0.155806	chr3	138261320	138261435	116	+	663	1056	796	1012	515	1519	ENSMUST00000029803.12, ENSMUST00000200100.2	Eif4e
ENSMUSG00000028156.13	E018	871.281	0.00812039	0.712943	0.398469	0.992092	19.3671	18.9708	-0.0813819	chr3	138261976	138265457	3482	+	677	1106	867	844	561	1694	ENSMUST00000029803.12	Eif4e
ENSMUSG00000028158.15	E002	102.354	0.0465926	0.595254	0.440395	0.992092	7.46935	7.92612	0.181942	chr3	137796816	137796990	175	-	83	137	104	51	79	231	ENSMUST00000029805.13, ENSMUST00000098580.6	Mttp
ENSMUSG00000028158.15	E003	65.1922	0.0462635	1.28555	0.25687	0.992092	5.83469	6.57401	0.358226	chr3	137798340	137798510	171	-	63	82	70	33	48	131	ENSMUST00000029805.13, ENSMUST00000098580.6	Mttp
ENSMUSG00000028158.15	E006	27.3725	0.384099	1.50209	0.22035	0.992092	4.51831	3.4713	-0.773432	chr3	137810428	137810549	122	-	20	42	0	26	27	70	ENSMUST00000029805.13, ENSMUST00000098580.6	Mttp
ENSMUSG00000028158.15	E007	24.3773	0.232297	1.01951	0.312636	0.992092	4.14062	3.51938	-0.476345	chr3	137810704	137810801	98	-	5	55	9	21	20	66	ENSMUST00000029805.13, ENSMUST00000098580.6	Mttp
ENSMUSG00000028158.15	E008	45.5036	0.0524015	0.498771	0.480041	0.992092	5.40761	4.87121	-0.309848	chr3	137812863	137813071	209	-	31	48	38	43	50	70	ENSMUST00000029805.13, ENSMUST00000098580.6	Mttp
ENSMUSG00000028158.15	E009	50.2662	0.12647	0.495971	0.481276	0.992092	5.6139	5.20039	-0.227598	chr3	137814717	137814929	213	-	68	30	24	57	50	63	ENSMUST00000029805.13, ENSMUST00000098580.6	Mttp
ENSMUSG00000028158.15	E011	36.995	0.0937076	1.28823	0.256374	0.992092	4.17395	5.19841	0.648008	chr3	137818221	137818389	169	-	49	40	39	37	20	42	ENSMUST00000029805.13, ENSMUST00000098580.6	Mttp
ENSMUSG00000028158.15	E014	15.3007	0.555758	0.499998	0.479501	0.992092	2.5522	3.55576	0.966242	chr3	137821763	137821902	140	-	31	23	4	11	0	37	ENSMUST00000029805.13, ENSMUST00000098580.6	Mttp
ENSMUSG00000028159.15	E004	7.43871	0.410036	0.920788	0.337268	0.992092	1.88955	2.40761	0.702539	chr3	137638747	137638864	118	-	5	14	10	13	0	8	ENSMUST00000029806.13, ENSMUST00000124827.8, ENSMUST00000184222.6, ENSMUST00000136613.4	Dapp1
ENSMUSG00000028159.15	E009	9.07758	0.403265	0.60754	0.435716	0.992092	2.24828	2.48539	0.291031	chr3	137646622	137646669	48	-	7	12	11	20	0	9	ENSMUST00000029806.13, ENSMUST00000124827.8, ENSMUST00000184222.6, ENSMUST00000136613.4	Dapp1
ENSMUSG00000028161.18	E002	141.369	0.0320414	1.57752	0.209119	0.992092	8.4278	9.41314	0.345617	chr3	136376531	136376662	132	+	154	204	120	106	96	228	ENSMUST00000124206.2, ENSMUST00000070198.14, ENSMUST00000056758.9	Ppp3ca
ENSMUSG00000028161.18	E005	113.142	0.0431149	0.495224	0.481606	0.992092	7.75508	8.28298	0.202857	chr3	136503600	136503687	88	+	127	139	91	106	92	136	ENSMUST00000070198.14, ENSMUST00000056758.9	Ppp3ca
ENSMUSG00000028161.18	E009	116.563	0.061512	1.14832	0.283902	0.992092	7.72252	8.66301	0.354951	chr3	136581850	136581961	112	+	126	186	91	110	40	244	ENSMUST00000124777.2, ENSMUST00000070198.14, ENSMUST00000056758.9	Ppp3ca
ENSMUSG00000028161.18	E010	122.41	0.0824809	0.601313	0.438077	0.992092	8.13591	8.63496	0.184451	chr3	136583391	136583536	146	+	115	139	137	126	32	301	ENSMUST00000124777.2, ENSMUST00000070198.14, ENSMUST00000056758.9	Ppp3ca
ENSMUSG00000028161.18	E013	94.2301	0.0896908	0.805003	0.369602	0.992092	7.92468	6.66509	-0.527391	chr3	136587262	136587301	40	+	90	57	69	80	120	134	ENSMUST00000070198.14, ENSMUST00000196170.2, ENSMUST00000056758.9	Ppp3ca
ENSMUSG00000028161.18	E015	75.6089	0.0924694	1.33576	0.247782	0.992092	7.2659	5.81876	-0.669707	chr3	136593708	136593709	2	+	71	49	44	65	99	117	ENSMUST00000070198.14, ENSMUST00000056758.9	Ppp3ca
ENSMUSG00000028161.18	E022	211.003	0.0365151	0.563175	0.452984	0.992092	11.1039	10.2623	-0.254409	chr3	136611060	136611134	75	+	163	314	121	230	176	355	ENSMUST00000130768.2, ENSMUST00000130114.2, ENSMUST00000070198.14, ENSMUST00000056758.9	Ppp3ca
ENSMUSG00000028161.18	E027	52.546	0.0515634	1.59897	0.206049	0.992092	6.10697	5.01021	-0.589793	chr3	136637772	136637801	30	+	36	61	32	75	31	119	ENSMUST00000056758.9	Ppp3ca
ENSMUSG00000028163.18	E004	56.9907	0.223012	1.10745	0.292637	0.992092	6.50263	5.06024	-0.749093	chr3	135290643	135291038	396	-	45	14	73	36	75	89	ENSMUST00000129428.8, ENSMUST00000132668.8, ENSMUST00000184550.8, ENSMUST00000029812.14	Nfkb1
ENSMUSG00000028163.18	E006	47.0239	0.150839	0.706541	0.400594	0.992092	4.94154	5.61398	0.378977	chr3	135291042	135291276	235	-	45	43	84	35	10	103	ENSMUST00000196469.5, ENSMUST00000129428.8, ENSMUST00000029812.14, ENSMUST00000164430.7, ENSMUST00000132668.8, ENSMUST00000184550.8	Nfkb1
ENSMUSG00000028163.18	E007	27.0109	0.122045	1.28032	0.25784	0.992092	4.54839	3.54386	-0.732527	chr3	135295088	135295265	178	-	25	34	11	28	18	67	ENSMUST00000196469.5, ENSMUST00000129428.8, ENSMUST00000164430.7, ENSMUST00000184550.8, ENSMUST00000029812.14	Nfkb1
ENSMUSG00000028163.18	E008	41.5714	0.0643553	1.00954	0.315013	0.992092	5.41265	4.56513	-0.504292	chr3	135296077	135296249	173	-	34	60	25	47	31	73	ENSMUST00000196469.5, ENSMUST00000129428.8, ENSMUST00000029812.14, ENSMUST00000164430.7, ENSMUST00000132668.8, ENSMUST00000184550.8	Nfkb1
ENSMUSG00000028163.18	E014	31.9487	0.183564	0.791062	0.373779	0.992092	4.77798	4.0013	-0.522304	chr3	135300626	135300827	202	-	23	65	8	37	27	48	ENSMUST00000196469.5, ENSMUST00000129428.8, ENSMUST00000029812.14, ENSMUST00000164430.7, ENSMUST00000132668.8, ENSMUST00000184550.8	Nfkb1
ENSMUSG00000028163.18	E015	16.3218	0.202826	0.865836	0.352111	0.992092	3.6509	2.57201	-1.021	chr3	135307187	135307301	115	-	11	18	8	32	15	12	ENSMUST00000196469.5, ENSMUST00000129428.8, ENSMUST00000029812.14, ENSMUST00000164430.7, ENSMUST00000132668.8, ENSMUST00000184550.8	Nfkb1
ENSMUSG00000028163.18	E022	26.3755	0.135128	0.401499	0.526316	0.992092	3.80893	4.07015	0.194547	chr3	135313913	135314031	119	-	28	29	33	32	18	15	ENSMUST00000196469.5, ENSMUST00000129428.8, ENSMUST00000164430.7, ENSMUST00000132668.8, ENSMUST00000029812.14	Nfkb1
ENSMUSG00000028163.18	E026	28.1218	0.126413	0.458254	0.498441	0.992092	3.80842	4.29665	0.354098	chr3	135318175	135318313	139	-	38	22	37	29	17	22	ENSMUST00000138602.3, ENSMUST00000196469.5, ENSMUST00000029812.14, ENSMUST00000164430.7	Nfkb1
ENSMUSG00000028163.18	E029	8.56435	0.843075	0.984638	0.321056	0.992092	2.96299	1.46453	-2.04342	chr3	135321033	135321191	159	-	7	4	0	25	0	24	ENSMUST00000138602.3, ENSMUST00000196469.5, ENSMUST00000029812.14, ENSMUST00000164430.7	Nfkb1
ENSMUSG00000028163.18	E032	4.57738	1.10713	0.670866	0.41275	0.992092	2.24272	0.826259	-2.88785	chr3	135324729	135327903	3175	-	1	3	0	4	13	0	ENSMUST00000196246.2	Nfkb1
ENSMUSG00000028164.16	E014	14.7404	0.157779	1.49236	0.22185	0.992092	2.59112	3.4807	0.859896	chr3	135228753	135228928	176	+	16	27	12	12	5	29	ENSMUST00000140893.8, ENSMUST00000134095.2, ENSMUST00000131610.8, ENSMUST00000123061.2, ENSMUST00000029814.10	Manba
ENSMUSG00000028164.16	E023	26.4398	0.171432	1.21453	0.270437	0.992092	4.42756	3.13603	-1.01012	chr3	135254961	135255128	168	+	10	17	17	20	50	34	ENSMUST00000140893.8, ENSMUST00000131610.8, ENSMUST00000140496.8, ENSMUST00000147872.8, ENSMUST00000029814.10	Manba
ENSMUSG00000028164.16	E027	18.3946	0.127792	0.785911	0.37534	0.992092	3.55448	2.88364	-0.610121	chr3	135256824	135256915	92	+	12	16	9	16	26	32	ENSMUST00000131610.8, ENSMUST00000140893.8, ENSMUST00000130147.8, ENSMUST00000029814.10, ENSMUST00000147872.8, ENSMUST00000134478.2, ENSMUST00000140496.8	Manba
ENSMUSG00000028164.16	E036	7.90858	0.942263	1.23765	0.265924	0.992092	2.65619	1.34648	-1.96838	chr3	135268992	135269110	119	+	6	1	0	14	0	43	ENSMUST00000029814.10, ENSMUST00000153412.2	Manba
ENSMUSG00000028164.16	E041	131.962	0.0367996	0.576508	0.447684	0.992092	8.76939	8.32809	-0.160405	chr3	135275976	135277165	1190	+	98	130	99	155	124	218	ENSMUST00000029814.10	Manba
ENSMUSG00000028165.10	E010	7.89087	1.4253	0.821184	0.364834	0.992092	2.35746	2.00125	-0.47505	chr3	135129166	135129168	3	-	16	0	0	20	0	12	ENSMUST00000029815.8, ENSMUST00000120988.2	Cisd2
ENSMUSG00000028165.10	E011	7.27771	1.40603	0.870756	0.350746	0.992092	2.35757	1.79984	-0.782428	chr3	135129169	135129686	518	-	13	0	0	20	0	12	ENSMUST00000029815.8	Cisd2
ENSMUSG00000028167.16	E006	36.5051	0.0793824	0.721417	0.39568	0.992092	4.84009	4.3123	-0.340547	chr3	134991349	134991428	80	+	29	17	33	53	30	64	ENSMUST00000120397.8, ENSMUST00000029817.11	Bdh2
ENSMUSG00000028167.16	E007	46.5836	0.0735571	0.478196	0.489241	0.992092	5.43397	4.92138	-0.294003	chr3	134994022	134994100	79	+	35	29	41	74	33	81	ENSMUST00000120397.8, ENSMUST00000029817.11	Bdh2
ENSMUSG00000028167.16	E009	41.0477	0.0975045	0.514967	0.472997	0.992092	5.11283	4.66568	-0.270758	chr3	134995316	134995412	97	+	14	32	52	53	33	83	ENSMUST00000120397.8, ENSMUST00000154869.4, ENSMUST00000029817.11	Bdh2
ENSMUSG00000028167.16	E010	52.9888	0.0707157	1.3279	0.249178	0.992092	5.90087	5.01061	-0.486724	chr3	134996755	134996863	109	+	24	31	56	43	69	103	ENSMUST00000120397.8, ENSMUST00000154869.4, ENSMUST00000029817.11	Bdh2
ENSMUSG00000028167.16	E012	56.0468	0.042669	0.875771	0.349363	0.992092	5.45074	5.95505	0.264108	chr3	135002581	135002694	114	+	38	54	68	54	58	64	ENSMUST00000120397.8, ENSMUST00000154869.4, ENSMUST00000029817.11	Bdh2
ENSMUSG00000028167.16	E013	38.4564	0.156579	1.29	0.256047	0.992092	4.50304	5.00231	0.310652	chr3	135006435	135006493	59	+	34	42	35	28	55	17	ENSMUST00000120397.8, ENSMUST00000154869.4, ENSMUST00000029817.11	Bdh2
ENSMUSG00000028167.16	E015	34.3221	0.0780588	1.21454	0.270435	0.992092	4.17684	4.78108	0.398135	chr3	135009929	135010184	256	+	31	31	38	28	40	29	ENSMUST00000120397.8, ENSMUST00000154869.4, ENSMUST00000029817.11	Bdh2
ENSMUSG00000028173.11	E008	12.6885	0.467697	0.762824	0.382446	0.992092	2.25936	3.36561	1.15945	chr3	159578546	159578818	273	+	13	6	25	10	5	22	ENSMUST00000197328.5, ENSMUST00000200571.5, ENSMUST00000200191.2, ENSMUST00000196276.2, ENSMUST00000198878.2, ENSMUST00000068952.10	Wls
ENSMUSG00000028173.11	E021	13.7381	0.323785	0.987583	0.320334	0.992092	3.03841	2.55688	-0.501993	chr3	159629063	159629216	154	+	6	24	0	8	20	32	ENSMUST00000200191.2, ENSMUST00000198878.2, ENSMUST00000068952.10	Wls
ENSMUSG00000028173.11	E023	23.0872	0.265378	1.43026	0.231721	0.992092	3.88951	3.38344	-0.407837	chr3	159640006	159640539	534	+	15	36	0	33	21	47	ENSMUST00000200191.2, ENSMUST00000068952.10	Wls
ENSMUSG00000028176.14	E007	5.14932	1.42694	0.510305	0.475007	0.992092	1.44582	1.99483	0.931656	chr3	157832852	157832944	93	-	8	0	13	0	0	14	ENSMUST00000199890.5, ENSMUST00000200196.5, ENSMUST00000200137.5, ENSMUST00000106044.6, ENSMUST00000238317.3	Lrrc7
ENSMUSG00000028176.14	E010	16.0211	0.222466	0.911973	0.339591	0.992092	2.80963	3.38932	0.546743	chr3	157862425	157862565	141	-	18	41	13	7	1	38	ENSMUST00000200196.5, ENSMUST00000106044.6	Lrrc7
ENSMUSG00000028176.14	E011	85.2699	0.0709228	1.22575	0.268235	0.992092	7.44005	6.65239	-0.339761	chr3	157865870	157867550	1681	-	89	94	85	70	61	142	ENSMUST00000199890.5, ENSMUST00000200196.5, ENSMUST00000200137.5, ENSMUST00000106044.6, ENSMUST00000238317.3	Lrrc7
ENSMUSG00000028176.14	E015	6.94115	1.50357	0.368956	0.543574	0.992092	2.35764	1.73869	-0.882583	chr3	157880740	157880988	249	-	8	10	0	0	16	0	ENSMUST00000199890.5, ENSMUST00000200196.5, ENSMUST00000200137.5, ENSMUST00000106044.6, ENSMUST00000238317.3	Lrrc7
ENSMUSG00000028176.14	E016	4.80153	0.526595	1.59269	0.206942	0.992092	2.12837	1.26334	-1.50952	chr3	157882846	157882970	125	-	3	7	0	3	8	8	ENSMUST00000199890.5, ENSMUST00000200196.5, ENSMUST00000200137.5, ENSMUST00000106044.6, ENSMUST00000238317.3	Lrrc7
ENSMUSG00000028176.14	E020	6.29476	0.745428	0.451791	0.501486	0.992092	1.38461	2.32002	1.49464	chr3	157892613	157892742	130	-	11	23	0	2	0	9	ENSMUST00000199890.5, ENSMUST00000200196.5, ENSMUST00000200137.5, ENSMUST00000106044.6, ENSMUST00000238317.3	Lrrc7
ENSMUSG00000028176.14	E037	7.70732	1.66601	0.442409	0.505962	0.992092	2.59258	1.73025	-1.17254	chr3	158266983	158267771	789	-	0	0	17	0	18	3	ENSMUST00000199890.5, ENSMUST00000200137.5, ENSMUST00000106044.6, ENSMUST00000238317.3	Lrrc7
ENSMUSG00000028179.13	E012	4.20846	1.61972	0.663426	0.415353	0.992092	1.40589	1.79961	0.714331	chr3	157619237	157619368	132	-	3	0	7	14	0	0	ENSMUST00000118539.2	Cth
ENSMUSG00000028179.13	E013	6.33157	0.554397	0.727321	0.393753	0.992092	1.64972	2.41788	1.10783	chr3	157624063	157624172	110	-	1	14	7	12	0	12	ENSMUST00000118539.2	Cth
ENSMUSG00000028179.13	E017	5.06618	0.800888	0.932929	0.334103	0.992092	1.24967	2.43588	1.93249	chr3	157630503	157630688	186	-	0	7	14	8	0	5	ENSMUST00000125028.2, ENSMUST00000118539.2	Cth
ENSMUSG00000028180.19	E002	5.91588	0.995927	0.922538	0.336809	0.992092	2.33534	1.20719	-1.91009	chr3	157239996	157240012	17	+	5	0	1	0	8	28	ENSMUST00000106058.8, ENSMUST00000029831.16, ENSMUST00000184802.8	Zranb2
ENSMUSG00000028180.19	E003	20.4465	0.135928	1.43047	0.231688	0.992092	3.92572	2.97462	-0.810565	chr3	157240013	157240024	12	+	14	9	18	16	19	61	ENSMUST00000106058.8, ENSMUST00000029831.16, ENSMUST00000184802.8, ENSMUST00000198915.5	Zranb2
ENSMUSG00000028180.19	E004	48.508	0.0536401	0.570361	0.450116	0.992092	5.60414	5.07283	-0.296073	chr3	157240025	157240061	37	+	40	61	27	53	40	93	ENSMUST00000106058.8, ENSMUST00000029831.16, ENSMUST00000106057.8, ENSMUST00000184802.8, ENSMUST00000198915.5	Zranb2
ENSMUSG00000028180.19	E007	91.3647	0.0424824	1.14685	0.284209	0.992092	6.9452	7.71106	0.318889	chr3	157242018	157242023	6	+	75	119	110	75	39	209	ENSMUST00000106058.8, ENSMUST00000106057.8, ENSMUST00000152882.2, ENSMUST00000184802.8, ENSMUST00000198915.5	Zranb2
ENSMUSG00000028180.19	E010	234.578	0.0257042	0.666038	0.414436	0.992092	11.5671	10.8044	-0.222386	chr3	157242120	157242223	104	+	193	196	226	192	187	545	ENSMUST00000106058.8, ENSMUST00000106057.8, ENSMUST00000152882.2, ENSMUST00000198915.5	Zranb2
ENSMUSG00000028180.19	E015	253.5	0.0153713	0.536452	0.463907	0.992092	11.3512	11.8976	0.154639	chr3	157246288	157246346	59	+	259	270	240	257	147	471	ENSMUST00000196900.2, ENSMUST00000106063.6, ENSMUST00000029831.16, ENSMUST00000198915.5, ENSMUST00000106058.8, ENSMUST00000184802.8, ENSMUST00000106057.8, ENSMUST00000152882.2	Zranb2
ENSMUSG00000028180.19	E017	305.653	0.0225577	0.812727	0.367315	0.992092	12.2205	13.0145	0.211428	chr3	157246692	157246826	135	+	291	322	334	341	155	543	ENSMUST00000196900.2, ENSMUST00000106063.6, ENSMUST00000029831.16, ENSMUST00000198915.5, ENSMUST00000106058.8, ENSMUST00000184802.8, ENSMUST00000106057.8, ENSMUST00000152882.2	Zranb2
ENSMUSG00000028180.19	E020	221.284	0.0248733	1.54311	0.214155	0.992092	11.4114	10.3065	-0.329834	chr3	157247403	157247458	56	+	188	228	147	198	211	439	ENSMUST00000106063.6, ENSMUST00000029831.16, ENSMUST00000198915.5, ENSMUST00000106058.8, ENSMUST00000184802.8, ENSMUST00000106057.8, ENSMUST00000152882.2	Zranb2
ENSMUSG00000028180.19	E021	210.343	0.0286161	0.657546	0.417428	0.992092	11.0466	10.223	-0.249871	chr3	157247459	157247506	48	+	177	228	150	168	204	416	ENSMUST00000029831.16, ENSMUST00000198915.5, ENSMUST00000106058.8, ENSMUST00000184802.8, ENSMUST00000106057.8, ENSMUST00000152882.2	Zranb2
ENSMUSG00000028180.19	E023	176.03	0.0448746	1.14072	0.2855	0.992092	10.3301	9.27115	-0.343335	chr3	157248795	157248838	44	+	161	201	86	152	171	355	ENSMUST00000106063.6, ENSMUST00000029831.16, ENSMUST00000198915.5, ENSMUST00000106058.8, ENSMUST00000184802.8, ENSMUST00000106057.8, ENSMUST00000152882.2	Zranb2
ENSMUSG00000028180.19	E024	165.982	0.0531807	0.413174	0.520363	0.992092	9.90072	9.24007	-0.218331	chr3	157248839	157248881	43	+	149	222	81	129	159	331	ENSMUST00000106063.6, ENSMUST00000029831.16, ENSMUST00000106058.8, ENSMUST00000184802.8, ENSMUST00000106057.8, ENSMUST00000152882.2	Zranb2
ENSMUSG00000028180.19	E026	7.00323	0.997678	1.63409	0.201139	0.992092	1.89155	2.24286	0.493765	chr3	157251712	157251786	75	+	7	5	11	18	0	0	ENSMUST00000106057.8	Zranb2
ENSMUSG00000028180.19	E028	147.297	0.033281	1.63637	0.200825	0.992092	8.64766	9.64043	0.341001	chr3	157252441	157252560	120	+	130	208	156	148	58	298	ENSMUST00000106058.8, ENSMUST00000029831.16, ENSMUST00000152882.2, ENSMUST00000106057.8, ENSMUST00000184802.8	Zranb2
ENSMUSG00000028180.19	E030	4.96313	0.742628	0.411636	0.52114	0.992092	1.46775	2.01352	0.915159	chr3	157253974	157254013	40	+	2	3	14	9	0	3	ENSMUST00000106058.8, ENSMUST00000106057.8	Zranb2
ENSMUSG00000028184.13	E004	14.0526	0.372426	1.23891	0.265681	0.992092	3.26273	2.49772	-0.777698	chr3	148521492	148521711	220	-	12	0	18	6	21	23	ENSMUST00000198139.5, ENSMUST00000106128.7, ENSMUST00000200216.5, ENSMUST00000168352.2	Adgrl2
ENSMUSG00000028184.13	E005	11.4601	0.442311	0.758107	0.383922	0.992092	2.95054	2.22232	-0.823606	chr3	148521712	148521728	17	-	8	0	16	6	21	8	ENSMUST00000198139.5, ENSMUST00000106128.7, ENSMUST00000200216.5, ENSMUST00000168352.2, ENSMUST00000197567.5	Adgrl2
ENSMUSG00000028184.13	E008	43.5435	0.0853778	0.61074	0.434509	0.992092	5.42233	4.75615	-0.388604	chr3	148522729	148523357	629	-	34	43	45	26	41	92	ENSMUST00000106128.7, ENSMUST00000199238.5, ENSMUST00000198139.5, ENSMUST00000200154.5, ENSMUST00000200543.5, ENSMUST00000199059.5, ENSMUST00000200216.5, ENSMUST00000195988.5, ENSMUST00000198779.5, ENSMUST00000197567.5, ENSMUST00000168352.2, ENSMUST00000196526.5, ENSMUST00000199750.5	Adgrl2
ENSMUSG00000028184.13	E010	17.0553	0.133677	1.46346	0.226381	0.992092	3.56691	2.73378	-0.775601	chr3	148523381	148523399	19	-	15	7	16	9	24	29	ENSMUST00000106128.7, ENSMUST00000199238.5, ENSMUST00000196526.5, ENSMUST00000198139.5, ENSMUST00000200154.5, ENSMUST00000200543.5, ENSMUST00000199059.5, ENSMUST00000200216.5, ENSMUST00000195988.5, ENSMUST00000197348.5, ENSMUST00000198779.5, ENSMUST00000197567.5, ENSMUST00000168352.2, ENSMUST00000197925.5, ENSMUST00000199750.5	Adgrl2
ENSMUSG00000028184.13	E011	22.5386	0.182374	0.956156	0.328157	0.992092	4.03268	3.19994	-0.676626	chr3	148523400	148523564	165	-	27	7	16	19	34	16	ENSMUST00000106128.7, ENSMUST00000199238.5, ENSMUST00000199750.5, ENSMUST00000198139.5, ENSMUST00000200456.2, ENSMUST00000200154.5, ENSMUST00000200543.5, ENSMUST00000199059.5, ENSMUST00000200216.5, ENSMUST00000195988.5, ENSMUST00000197348.5, ENSMUST00000198779.5, ENSMUST00000197567.5, ENSMUST00000168352.2, ENSMUST00000197925.5, ENSMUST00000196526.5	Adgrl2
ENSMUSG00000028184.13	E027	5.30266	0.706018	0.592844	0.441322	0.992092	1.5478	2.01316	0.761034	chr3	148529332	148529407	76	-	7	11	4	9	0	3	ENSMUST00000106128.7, ENSMUST00000199238.5, ENSMUST00000200023.2, ENSMUST00000196526.5, ENSMUST00000198139.5, ENSMUST00000200456.2, ENSMUST00000200154.5, ENSMUST00000200543.5, ENSMUST00000199059.5, ENSMUST00000200216.5, ENSMUST00000195988.5, ENSMUST00000197348.5, ENSMUST00000198779.5, ENSMUST00000197567.5, ENSMUST00000197925.5, ENSMUST00000199750.5	Adgrl2
ENSMUSG00000028184.13	E028	4.2689	0.658504	1.041	0.307589	0.992092	1.14656	1.96432	1.55735	chr3	148529408	148529460	53	-	7	11	3	4	0	3	ENSMUST00000106128.7, ENSMUST00000199238.5, ENSMUST00000200023.2, ENSMUST00000196526.5, ENSMUST00000198139.5, ENSMUST00000200456.2, ENSMUST00000200154.5, ENSMUST00000200543.5, ENSMUST00000199059.5, ENSMUST00000195988.5, ENSMUST00000197348.5, ENSMUST00000198779.5, ENSMUST00000197567.5, ENSMUST00000197925.5, ENSMUST00000199750.5	Adgrl2
ENSMUSG00000028184.13	E043	8.47955	1.27934	0.69275	0.405231	0.992092	2.59138	1.87135	-0.944215	chr3	148543200	148543373	174	-	15	0	0	0	19	6	ENSMUST00000106128.7, ENSMUST00000199238.5, ENSMUST00000200154.5, ENSMUST00000200543.5, ENSMUST00000199059.5, ENSMUST00000195988.5, ENSMUST00000198779.5, ENSMUST00000197567.5, ENSMUST00000199750.5, ENSMUST00000196526.5	Adgrl2
ENSMUSG00000028184.13	E044	4.73148	1.04726	0.43559	0.509259	0.992092	2.11622	1.09775	-1.89891	chr3	148544745	148544950	206	-	4	2	0	5	11	0	ENSMUST00000106128.7, ENSMUST00000199238.5, ENSMUST00000200154.5, ENSMUST00000200543.5, ENSMUST00000199059.5, ENSMUST00000195988.5, ENSMUST00000198779.5, ENSMUST00000197567.5, ENSMUST00000199750.5, ENSMUST00000196526.5	Adgrl2
ENSMUSG00000028184.13	E046	4.72313	1.22959	0.64551	0.421723	0.992092	1.12472	2.11991	1.83384	chr3	148552485	148552668	184	-	5	0	17	0	0	9	ENSMUST00000106128.7, ENSMUST00000199238.5, ENSMUST00000200154.5, ENSMUST00000200543.5, ENSMUST00000199059.5, ENSMUST00000195988.5, ENSMUST00000198779.5, ENSMUST00000197567.5, ENSMUST00000199750.5, ENSMUST00000196526.5	Adgrl2
ENSMUSG00000028184.13	E051	4.08896	1.25432	0.551589	0.457669	0.992092	1.06491	1.96672	1.77432	chr3	148558299	148558496	198	-	4	0	15	0	0	8	ENSMUST00000106128.7, ENSMUST00000199238.5, ENSMUST00000200154.5, ENSMUST00000195988.5, ENSMUST00000199059.5, ENSMUST00000200543.5, ENSMUST00000198779.5, ENSMUST00000197567.5, ENSMUST00000196526.5	Adgrl2
ENSMUSG00000028186.15	E008	4.53657	1.11517	0.774744	0.378753	0.992092	2.30748	1.18694	-1.92417	chr3	146316025	146316243	219	+	8	2	0	7	0	15	ENSMUST00000147409.2, ENSMUST00000138921.2, ENSMUST00000029837.14, ENSMUST00000199489.5, ENSMUST00000197320.2	Uox
ENSMUSG00000028186.15	E020	5.07664	0.717661	1.66353	0.197127	0.992092	1.14143	1.8514	1.39881	chr3	146336288	146336402	115	+	2	16	12	4	0	0	ENSMUST00000121133.2, ENSMUST00000029837.14	Uox
ENSMUSG00000028186.15	E021	31.9534	0.344772	0.896209	0.3438	0.992092	4.62423	3.98564	-0.437221	chr3	146336403	146338060	1658	+	16	50	68	23	12	43	ENSMUST00000029837.14	Uox
ENSMUSG00000028187.11	E002	6.82859	0.578234	1.2629	0.261102	0.992092	1.53121	2.60689	1.54215	chr3	146212099	146212177	79	-	5	4	18	10	0	6	ENSMUST00000199174.2, ENSMUST00000029838.11	Rpf1
ENSMUSG00000028187.11	E003	58.9894	0.12183	0.640962	0.423363	0.992092	6.1385	5.43069	-0.366003	chr3	146212178	146212330	153	-	15	47	66	75	32	187	ENSMUST00000199174.2, ENSMUST00000200583.2, ENSMUST00000029838.11	Rpf1
ENSMUSG00000028187.11	E005	117.605	0.0996292	0.872011	0.350399	0.992092	8.41111	7.59453	-0.314495	chr3	146212827	146212953	127	-	69	50	121	131	124	238	ENSMUST00000199174.2, ENSMUST00000200583.2, ENSMUST00000029838.11	Rpf1
ENSMUSG00000028187.11	E006	141.045	0.027103	0.536014	0.46409	0.992092	8.63972	9.16154	0.183256	chr3	146213269	146213450	182	-	112	145	118	124	97	358	ENSMUST00000199174.2, ENSMUST00000200583.2, ENSMUST00000029838.11	Rpf1
ENSMUSG00000028187.11	E011	104.588	0.076984	1.3502	0.245243	0.992092	7.21976	8.39196	0.461886	chr3	146217897	146218050	154	-	86	167	69	141	34	227	ENSMUST00000196909.2, ENSMUST00000199079.2, ENSMUST00000029838.11	Rpf1
ENSMUSG00000028187.11	E013	77.5445	0.0793461	0.407091	0.52345	0.992092	6.88269	6.30348	-0.265283	chr3	146223481	146223561	81	-	36	102	42	60	93	172	ENSMUST00000196909.2, ENSMUST00000199079.2, ENSMUST00000029838.11	Rpf1
ENSMUSG00000028187.11	E016	63.3344	0.0528198	1.58453	0.208109	0.992092	6.37896	5.47378	-0.457938	chr3	146226924	146227166	243	-	44	50	32	104	48	131	ENSMUST00000199079.2, ENSMUST00000029838.11	Rpf1
ENSMUSG00000028188.14	E003	5.71078	0.507505	1.20101	0.27312	0.992092	1.36976	2.30063	1.50146	chr3	146162958	146163242	285	-	2	11	15	5	0	6	ENSMUST00000200488.5, ENSMUST00000197980.5, ENSMUST00000029839.11	Spata1
ENSMUSG00000028188.14	E006	5.17208	1.51853	0.474211	0.491056	0.992092	1.76001	1.81205	0.0843756	chr3	146171664	146171694	31	-	0	0	16	10	0	8	ENSMUST00000200488.5, ENSMUST00000197980.5, ENSMUST00000029839.11	Spata1
ENSMUSG00000028188.14	E016	5.00193	0.847852	0.57429	0.448559	0.992092	1.70419	1.8637	0.259043	chr3	146186883	146186964	82	-	3	7	8	1	0	21	ENSMUST00000197980.5, ENSMUST00000197684.2, ENSMUST00000123421.6, ENSMUST00000029839.11	Spata1
ENSMUSG00000028188.14	E017	8.30164	0.931611	1.36215	0.243165	0.992092	2.93301	1.17796	-2.64328	chr3	146187522	146187615	94	-	1	7	0	0	22	17	ENSMUST00000197980.5, ENSMUST00000197684.2, ENSMUST00000123421.6, ENSMUST00000029839.11	Spata1
ENSMUSG00000028188.14	E027	5.6304	0.920246	1.14735	0.284104	0.992092	2.01994	1.63208	-0.617386	chr3	146199427	146199598	172	-	0	0	13	6	8	4	ENSMUST00000197980.5, ENSMUST00000197684.2, ENSMUST00000093951.3, ENSMUST00000029839.11	Spata1
ENSMUSG00000028189.13	E004	12.5194	0.385518	0.359764	0.548637	0.992092	2.29308	3.26616	1.02892	chr3	146156248	146156385	138	+	7	47	6	10	1	24	ENSMUST00000061937.13, ENSMUST00000196609.2, ENSMUST00000029840.4, ENSMUST00000197166.2	Ctbs
ENSMUSG00000028189.13	E007	17.92	0.184829	0.865768	0.35213	0.992092	3.65669	2.77916	-0.800443	chr3	146160102	146160240	139	+	14	18	6	5	28	40	ENSMUST00000061937.13, ENSMUST00000196609.2, ENSMUST00000029840.4	Ctbs
ENSMUSG00000028189.13	E010	13.666	0.19015	0.468691	0.49359	0.992092	3.07724	2.68357	-0.398446	chr3	146163097	146163262	166	+	5	19	13	11	12	33	ENSMUST00000061937.13, ENSMUST00000029840.4	Ctbs
ENSMUSG00000028191.12	E003	32.1688	0.569221	1.13416	0.286889	0.992092	5.00243	3.70887	-0.880552	chr3	145630112	145630270	159	+	30	45	0	27	47	40	ENSMUST00000029842.9, ENSMUST00000197842.2, ENSMUST00000198122.2	Bcl10
ENSMUSG00000028191.12	E007	221.685	0.0753475	1.38318	0.239561	0.992092	10.695	11.2241	0.156726	chr3	145638706	145640111	1406	+	163	346	265	238	80	415	ENSMUST00000029842.9	Bcl10
ENSMUSG00000028194.16	E004	38.0044	0.133857	0.642851	0.42268	0.992092	4.5472	5.01268	0.288016	chr3	145551460	145551559	100	+	38	54	47	15	15	97	ENSMUST00000120310.2, ENSMUST00000029845.15, ENSMUST00000127193.2	Ddah1
ENSMUSG00000028194.16	E007	63.5226	0.20377	0.622461	0.430134	0.992092	6.4765	5.77051	-0.346221	chr3	145594839	145594982	144	+	79	97	10	96	37	80	ENSMUST00000120310.2, ENSMUST00000029845.15, ENSMUST00000127193.2	Ddah1
ENSMUSG00000028195.5	E004	84.6734	0.141554	1.25549	0.262506	0.992092	5.51161	8.31635	1.24595	chr3	145354977	145355190	214	-	252	25	14	127	21	4	ENSMUST00000029846.5	Ccn1
ENSMUSG00000028199.19	E001	5.31744	1.0857	0.635799	0.425236	0.992092	2.18749	1.43301	-1.22466	chr3	154302348	154302780	433	+	1	0	10	11	0	16	ENSMUST00000029850.15, ENSMUST00000192462.6, ENSMUST00000184537.8	Cryz
ENSMUSG00000028199.19	E002	6.89223	0.645998	0.536877	0.46373	0.992092	2.46351	1.69514	-1.08352	chr3	154302781	154302833	53	+	4	14	0	14	0	20	ENSMUST00000029850.15, ENSMUST00000192462.6, ENSMUST00000194876.6, ENSMUST00000184537.8	Cryz
ENSMUSG00000028199.19	E015	20.7674	0.133875	0.691519	0.405648	0.992092	3.0847	3.86459	0.658685	chr3	154312084	154312168	85	+	20	55	16	13	12	20	ENSMUST00000144764.8, ENSMUST00000155385.8, ENSMUST00000155232.2, ENSMUST00000194876.6, ENSMUST00000192462.6, ENSMUST00000140644.8, ENSMUST00000135723.2, ENSMUST00000184537.8, ENSMUST00000029850.15, ENSMUST00000195103.2	Cryz
ENSMUSG00000028199.19	E017	22.3315	0.122758	0.554025	0.456678	0.992092	3.28936	3.94305	0.530259	chr3	154317076	154317193	118	+	19	57	19	20	12	18	ENSMUST00000144764.8, ENSMUST00000155385.8, ENSMUST00000192462.6, ENSMUST00000194876.6, ENSMUST00000155232.2, ENSMUST00000135723.2, ENSMUST00000184537.8, ENSMUST00000029850.15	Cryz
ENSMUSG00000028199.19	E031	13.8493	0.257626	1.25645	0.262325	0.992092	3.4611	2.37787	-1.09283	chr3	154327805	154327807	3	+	9	7	15	15	6	47	ENSMUST00000029850.15, ENSMUST00000192462.6, ENSMUST00000195103.2, ENSMUST00000184537.8	Cryz
ENSMUSG00000028199.19	E032	186.532	0.0310883	1.2333	0.266766	0.992092	10.5801	9.76622	-0.255869	chr3	154327808	154328817	1010	+	198	276	125	224	69	362	ENSMUST00000029850.15, ENSMUST00000192462.6, ENSMUST00000184537.8	Cryz
ENSMUSG00000028207.19	E002	216.538	0.0428106	0.512328	0.474133	0.992092	11.1688	10.4368	-0.219307	chr4	9449079	9453445	4367	-	190	318	106	249	188	310	ENSMUST00000078139.13, ENSMUST00000108340.9, ENSMUST00000108339.8	Asph
ENSMUSG00000028207.19	E003	5.4788	1.42561	0.567508	0.451251	0.992092	1.7769	1.88173	0.165988	chr4	9474898	9475031	134	-	14	0	0	9	0	11	ENSMUST00000108340.9, ENSMUST00000078139.13, ENSMUST00000151232.2, ENSMUST00000108339.8	Asph
ENSMUSG00000028207.19	E007	13.6209	0.286498	1.15336	0.282846	0.992092	3.38615	2.04499	-1.46628	chr4	9508627	9508764	138	-	9	7	4	11	29	10	ENSMUST00000078139.13, ENSMUST00000108340.9, ENSMUST00000108339.8	Asph
ENSMUSG00000028207.19	E009	12.7421	0.594249	0.718882	0.396511	0.992092	3.27625	2.08824	-1.3093	chr4	9517636	9517734	99	-	5	19	0	3	28	18	ENSMUST00000078139.13, ENSMUST00000108340.9, ENSMUST00000108339.8	Asph
ENSMUSG00000028207.19	E013	5.71635	0.573034	0.683807	0.408279	0.992092	2.07873	1.5518	-0.846458	chr4	9542225	9542310	86	-	3	0	8	5	8	9	ENSMUST00000078139.13, ENSMUST00000108340.9, ENSMUST00000108339.8	Asph
ENSMUSG00000028207.19	E033	32.2283	0.127032	1.50791	0.219458	0.992092	3.94503	4.87767	0.624911	chr4	9630926	9630952	27	-	33	57	32	41	7	44	ENSMUST00000131605.2, ENSMUST00000146441.8, ENSMUST00000098275.9	Asph
ENSMUSG00000028207.19	E034	3.96905	1.00442	1.43351	0.231193	0.992092	1.89768	1.0941	-1.59269	chr4	9633116	9635900	2785	-	5	0	0	5	1	19	ENSMUST00000137375.2	Asph
ENSMUSG00000028207.19	E039	5.62219	1.10952	1.07743	0.299274	0.992092	2.1853	1.30959	-1.48214	chr4	9643535	9643717	183	-	7	0	0	6	12	1	ENSMUST00000108333.8, ENSMUST00000103004.10, ENSMUST00000108334.8, ENSMUST00000152526.8, ENSMUST00000108335.8, ENSMUST00000137375.2	Asph
ENSMUSG00000028207.19	E041	53.3528	0.0546914	0.621576	0.430462	0.992092	5.9468	5.25949	-0.36614	chr4	9668781	9669086	306	-	28	67	49	75	39	86	ENSMUST00000108337.8, ENSMUST00000146441.8, ENSMUST00000038564.13, ENSMUST00000084912.12, ENSMUST00000130617.2, ENSMUST00000108340.9, ENSMUST00000098275.9, ENSMUST00000078139.13, ENSMUST00000084915.11	Asph
ENSMUSG00000028211.12	E003	4.73914	0.992764	0.972788	0.323986	0.992092	1.78608	1.34134	-0.828367	chr4	11156444	11156547	104	+	6	0	0	3	11	2	ENSMUST00000029865.4, ENSMUST00000132010.8, ENSMUST00000132693.2	Trp53inp1
ENSMUSG00000028211.12	E004	6.42459	0.525976	0.524757	0.468819	0.992092	2.00552	1.77234	-0.357992	chr4	11164311	11164458	148	+	7	5	0	3	11	11	ENSMUST00000029865.4, ENSMUST00000132010.8, ENSMUST00000132693.2	Trp53inp1
ENSMUSG00000028212.17	E013	14.8716	0.463875	0.571025	0.449852	0.992092	3.02976	2.98264	-0.0456583	chr4	11192859	11192911	53	+	6	40	0	23	8	28	ENSMUST00000147725.8, ENSMUST00000029866.16, ENSMUST00000170901.8, ENSMUST00000108324.4, ENSMUST00000145430.8, ENSMUST00000144438.8, ENSMUST00000149075.2	Ccne2
ENSMUSG00000028212.17	E022	11.6898	0.5468	1.06384	0.302342	0.992092	2.18615	3.24673	1.15004	chr4	11198729	11198824	96	+	3	28	20	7	0	32	ENSMUST00000170901.8, ENSMUST00000108324.4, ENSMUST00000029866.16	Ccne2
ENSMUSG00000028212.17	E025	19.2986	0.270123	0.707182	0.400381	0.992092	3.65161	2.92049	-0.652014	chr4	11202190	11202347	158	+	20	9	6	23	29	18	ENSMUST00000170901.8, ENSMUST00000108324.4, ENSMUST00000029866.16	Ccne2
ENSMUSG00000028212.17	E027	5.10068	1.3749	1.01025	0.314842	0.992092	2.20851	0.683626	-3.39036	chr4	11204676	11204682	7	+	0	0	2	4	16	0	ENSMUST00000108324.4, ENSMUST00000029866.16	Ccne2
ENSMUSG00000028212.17	E028	5.10068	1.3749	1.01025	0.314842	0.992092	2.20851	0.683626	-3.39036	chr4	11204683	11204779	97	+	0	0	2	4	16	0	ENSMUST00000029866.16	Ccne2
ENSMUSG00000028214.14	E006	64.8785	0.173382	1.03699	0.308522	0.992092	5.62804	6.5753	0.466479	chr4	11713476	11714752	1277	+	27	45	78	86	53	129	ENSMUST00000108304.9, ENSMUST00000029868.7	Gem
ENSMUSG00000028218.20	E003	243.979	0.0240777	0.730355	0.392768	0.992092	11.1196	11.779	0.188813	chr4	12153724	12153856	133	-	175	329	336	220	110	473	ENSMUST00000108285.9, ENSMUST00000177837.8, ENSMUST00000087052.11	Cibar1
ENSMUSG00000028218.20	E004	364.158	0.0135162	0.388274	0.533208	0.992092	13.4041	13.8073	0.101741	chr4	12153857	12153978	122	-	243	506	477	299	208	705	ENSMUST00000108285.9, ENSMUST00000177837.8, ENSMUST00000172728.2, ENSMUST00000087052.11	Cibar1
ENSMUSG00000028218.20	E005	321.709	0.0137519	0.850307	0.356466	0.992092	12.5806	13.2083	0.164524	chr4	12155649	12155710	62	-	230	441	427	312	172	533	ENSMUST00000108285.9, ENSMUST00000177837.8, ENSMUST00000172728.2, ENSMUST00000087052.11	Cibar1
ENSMUSG00000028218.20	E009	192.858	0.0337688	1.22638	0.268112	0.992092	10.8546	9.70026	-0.360106	chr4	12164088	12164120	33	-	132	285	140	164	172	366	ENSMUST00000108285.9, ENSMUST00000154416.3, ENSMUST00000177837.8, ENSMUST00000087052.11	Cibar1
ENSMUSG00000028218.20	E010	177.203	0.0273075	1.20744	0.27184	0.992092	10.4109	9.39323	-0.327143	chr4	12164121	12164192	72	-	137	238	135	174	131	352	ENSMUST00000126012.3, ENSMUST00000154416.3, ENSMUST00000177837.8, ENSMUST00000108285.9, ENSMUST00000087052.11	Cibar1
ENSMUSG00000028218.20	E015	20.7027	0.550056	1.50751	0.219519	0.992092	4.17713	2.72024	-1.25297	chr4	12165772	12168178	2407	-	24	11	0	14	37	27	ENSMUST00000126808.8	Cibar1
ENSMUSG00000028218.20	E017	23.6886	0.378351	0.841254	0.359038	0.992092	3.43635	4.12977	0.538404	chr4	12168223	12168228	6	-	29	32	27	26	0	50	ENSMUST00000126808.8, ENSMUST00000152219.2, ENSMUST00000126012.3, ENSMUST00000177837.8, ENSMUST00000108285.9	Cibar1
ENSMUSG00000028218.20	E021	29.6165	0.430971	0.954096	0.328679	0.992092	3.5777	4.81434	0.8725	chr4	12169958	12169978	21	-	21	99	18	24	0	62	ENSMUST00000154416.3	Cibar1
ENSMUSG00000028218.20	E023	204.337	0.0179704	0.907611	0.340749	0.992092	10.1692	10.9321	0.232917	chr4	12171169	12171218	50	-	134	276	301	179	126	308	ENSMUST00000126808.8, ENSMUST00000126012.3, ENSMUST00000087052.11, ENSMUST00000108285.9, ENSMUST00000152219.2, ENSMUST00000177837.8	Cibar1
ENSMUSG00000028218.20	E025	139.878	0.0276511	1.4571	0.227392	0.992092	8.33138	9.37386	0.368087	chr4	12171735	12171871	137	-	86	212	213	111	95	179	ENSMUST00000126808.8, ENSMUST00000126012.3, ENSMUST00000177837.8, ENSMUST00000108285.9, ENSMUST00000087052.11	Cibar1
ENSMUSG00000028221.4	E002	151.077	0.028441	1.22675	0.268041	0.992092	8.70768	9.74752	0.354472	chr4	14886534	14886682	149	+	159	210	120	95	103	312	ENSMUST00000029875.4	Pip4p2
ENSMUSG00000028221.4	E004	116.462	0.0523306	0.724723	0.394599	0.992092	8.36572	7.92867	-0.165619	chr4	14893501	14893624	124	+	74	201	58	97	94	272	ENSMUST00000029875.4	Pip4p2
ENSMUSG00000028221.4	E006	74.2704	0.0411185	1.0568	0.303947	0.992092	6.86189	6.27526	-0.269605	chr4	14912432	14912522	91	+	60	88	45	95	46	161	ENSMUST00000029875.4	Pip4p2
ENSMUSG00000028222.3	E005	324.721	0.0104483	0.645791	0.421621	0.992092	12.6941	13.1396	0.1166	chr4	15885587	15885661	75	+	284	372	366	308	223	516	ENSMUST00000136266.2, ENSMUST00000029876.2, ENSMUST00000141336.2	Calb1
ENSMUSG00000028222.3	E006	336.926	0.0168414	0.887291	0.346213	0.992092	12.7742	13.4998	0.187692	chr4	15895441	15895524	84	+	314	359	404	340	194	549	ENSMUST00000136266.2, ENSMUST00000029876.2, ENSMUST00000141336.2	Calb1
ENSMUSG00000028222.3	E008	358.89	0.0250463	0.404145	0.524956	0.992092	13.1393	13.8587	0.182567	chr4	15895629	15895685	57	+	330	317	483	340	199	647	ENSMUST00000136266.2, ENSMUST00000029876.2, ENSMUST00000141336.2	Calb1
ENSMUSG00000028222.3	E012	473.646	0.0103968	0.842435	0.358701	0.992092	15.4464	14.7713	-0.158879	chr4	15900769	15900824	56	+	360	435	547	498	342	851	ENSMUST00000029876.2	Calb1
ENSMUSG00000028222.3	E013	458.597	0.00919886	0.982862	0.321493	0.992092	15.2904	14.5364	-0.178959	chr4	15900920	15900959	40	+	322	489	500	487	338	818	ENSMUST00000029876.2	Calb1
ENSMUSG00000028222.3	E014	611.433	0.00703511	0.556205	0.455793	0.992092	17.0081	16.4526	-0.12283	chr4	15901089	15901142	54	+	451	650	677	606	459	1085	ENSMUST00000029876.2	Calb1
ENSMUSG00000028222.3	E015	797.37	0.0141276	0.40763	0.523175	0.992092	18.9277	18.0749	-0.17833	chr4	15904250	15904321	72	+	572	909	806	683	760	1270	ENSMUST00000029876.2	Calb1
ENSMUSG00000028223.9	E007	45.6323	0.156901	0.759643	0.38344	0.992092	4.81144	5.68453	0.495145	chr4	15930914	15931000	87	-	23	83	64	64	6	77	ENSMUST00000029877.9	Decr1
ENSMUSG00000028224.15	E006	35.8756	0.490977	1.30763	0.252824	0.992092	4.01713	5.31133	0.824283	chr4	15965134	15965237	104	+	29	40	49	1	50	41	ENSMUST00000029879.15, ENSMUST00000149069.2	Nbn
ENSMUSG00000028224.15	E008	21.569	0.423368	0.412305	0.520802	0.992092	3.38179	3.90059	0.417604	chr4	15970721	15970914	194	+	28	24	9	23	0	77	ENSMUST00000029879.15, ENSMUST00000149069.2	Nbn
ENSMUSG00000028224.15	E011	46.0327	0.0578208	1.38782	0.238774	0.992092	4.68539	5.90406	0.6868	chr4	15979141	15979413	273	+	45	84	24	53	22	80	ENSMUST00000029879.15, ENSMUST00000149069.2	Nbn
ENSMUSG00000028224.15	E012	58.0358	0.0618596	0.71609	0.39743	0.992092	5.93817	5.5708	-0.190724	chr4	15981307	15981554	248	+	44	40	44	80	39	135	ENSMUST00000029879.15, ENSMUST00000149069.2	Nbn
ENSMUSG00000028224.15	E018	25.9418	0.37723	1.29415	0.255285	0.992092	3.50045	4.50927	0.743088	chr4	15992434	15992589	156	+	20	51	19	51	0	37	ENSMUST00000029879.15	Nbn
ENSMUSG00000028226.16	E007	6.20045	1.11382	1.44864	0.228746	0.992092	1.18933	2.54873	2.20708	chr4	17853646	17853852	207	+	6	2	22	0	0	11	ENSMUST00000029881.10, ENSMUST00000183662.8, ENSMUST00000133416.2, ENSMUST00000142434.8	Mmp16
ENSMUSG00000028226.16	E009	5.6719	1.26182	1.05212	0.305019	0.992092	2.30528	1.10192	-2.13614	chr4	17987572	17987720	149	+	5	0	0	0	16	6	ENSMUST00000149353.2, ENSMUST00000029881.10, ENSMUST00000183662.8, ENSMUST00000133416.2, ENSMUST00000142434.8	Mmp16
ENSMUSG00000028226.16	E013	13.7037	0.974134	0.913034	0.339311	0.992092	2.25315	3.40798	1.20397	chr4	18011696	18011795	100	+	19	43	0	0	17	2	ENSMUST00000183662.8, ENSMUST00000133416.2, ENSMUST00000029881.10	Mmp16
ENSMUSG00000028226.16	E015	13.4715	0.512213	1.46846	0.225589	0.992092	1.9549	3.63034	1.80037	chr4	18051757	18051883	127	+	6	59	11	12	0	11	ENSMUST00000139418.2, ENSMUST00000183662.8, ENSMUST00000133416.2, ENSMUST00000029881.10	Mmp16
ENSMUSG00000028226.16	E023	12.3023	0.458886	0.891802	0.34499	0.992092	3.22218	2.0361	-1.33403	chr4	18111999	18112114	116	+	1	12	9	21	20	4	ENSMUST00000183662.8, ENSMUST00000029881.10	Mmp16
ENSMUSG00000028228.6	E012	4.99218	1.35405	0.591396	0.44188	0.992092	2.06567	1.29316	-1.35541	chr4	19543254	19543337	84	-	0	10	0	7	10	0	ENSMUST00000029885.5, ENSMUST00000134025.2	Cpne3
ENSMUSG00000028229.12	E002	16.7642	0.233846	1.07673	0.29943	0.992092	3.64078	2.6767	-0.89693	chr4	19575207	19575327	121	+	5	15	19	35	13	14	ENSMUST00000029888.4, ENSMUST00000108253.8	Rmdn1
ENSMUSG00000028229.12	E003	22.5609	0.277702	0.832882	0.36144	0.992092	3.44405	3.94608	0.398311	chr4	19580390	19580507	118	+	21	25	36	33	0	36	ENSMUST00000029888.4, ENSMUST00000108253.8	Rmdn1
ENSMUSG00000028232.14	E001	281.207	0.0686909	0.876769	0.349088	0.992092	12.56	11.7728	-0.215315	chr4	3549041	3550327	1287	-	218	380	279	281	200	454	ENSMUST00000029891.12, ENSMUST00000154922.8	Tmem68
ENSMUSG00000028232.14	E003	92.8172	0.0313908	0.981223	0.321897	0.992092	7.75577	7.00294	-0.311504	chr4	3551752	3551891	140	-	85	127	69	82	50	222	ENSMUST00000029891.12, ENSMUST00000154922.8, ENSMUST00000134806.2	Tmem68
ENSMUSG00000028232.14	E005	57.37	0.0544029	0.453971	0.500455	0.992092	6.21903	5.52268	-0.355123	chr4	3554354	3554414	61	-	60	58	48	56	21	155	ENSMUST00000029891.12, ENSMUST00000154922.8	Tmem68
ENSMUSG00000028232.14	E006	64.1026	0.167675	0.62503	0.429184	0.992092	6.04019	6.28936	0.121323	chr4	3560499	3560692	194	-	66	79	74	70	4	160	ENSMUST00000029891.12, ENSMUST00000154922.8	Tmem68
ENSMUSG00000028233.7	E003	11.3138	0.716168	0.704419	0.401303	0.992092	2.81038	2.39205	-0.468369	chr4	3583425	3583489	65	+	21	0	4	19	9	8	ENSMUST00000052712.6, ENSMUST00000132518.2	Tgs1
ENSMUSG00000028233.7	E005	18.2329	0.150744	0.637218	0.42472	0.992092	2.97639	3.63302	0.581864	chr4	3585031	3585188	158	+	13	49	14	20	9	15	ENSMUST00000052712.6	Tgs1
ENSMUSG00000028233.7	E007	26.6883	0.426419	1.04989	0.305533	0.992092	3.34616	4.57392	0.916748	chr4	3589147	3589264	118	+	45	59	9	27	0	42	ENSMUST00000052712.6	Tgs1
ENSMUSG00000028233.7	E008	18.4549	0.403092	0.739282	0.389891	0.992092	3.04625	3.64258	0.521966	chr4	3591228	3591314	87	+	21	14	32	16	0	45	ENSMUST00000052712.6	Tgs1
ENSMUSG00000028233.7	E010	21.6701	0.422535	1.30667	0.252998	0.992092	3.03496	4.14745	0.913338	chr4	3593586	3593637	52	+	9	31	54	11	0	53	ENSMUST00000052712.6, ENSMUST00000129964.2	Tgs1
ENSMUSG00000028233.7	E012	59.3353	0.114609	0.763934	0.3821	0.992092	5.42842	6.43028	0.506824	chr4	3595357	3595657	301	+	34	171	47	31	22	130	ENSMUST00000052712.6, ENSMUST00000129964.2	Tgs1
ENSMUSG00000028233.7	E016	25.0646	0.219343	1.09284	0.295844	0.992092	3.55872	4.24067	0.514022	chr4	3602147	3602290	144	+	20	57	25	30	1	45	ENSMUST00000052712.6, ENSMUST00000130514.2	Tgs1
ENSMUSG00000028234.7	E002	15.7236	0.3485	0.41994	0.516967	0.992092	2.89274	3.31389	0.396189	chr4	3834470	3834472	3	-	8	24	29	18	0	33	ENSMUST00000130128.2, ENSMUST00000138502.2	Rps20
ENSMUSG00000028234.7	E007	1068.31	0.00693178	0.492801	0.48268	0.992092	20.8908	20.3916	-0.0989053	chr4	3835192	3835233	42	-	736	1461	1263	1140	584	1881	ENSMUST00000103009.5, ENSMUST00000130128.2, ENSMUST00000138502.2	Rps20
ENSMUSG00000028234.7	E009	7.83153	0.914641	0.352824	0.552519	0.992092	2.00023	2.40389	0.533132	chr4	3835292	3835483	192	-	5	30	1	0	1	28	ENSMUST00000103009.5	Rps20
ENSMUSG00000028234.7	E011	1452.06	0.00537196	0.383168	0.535913	0.992092	22.7133	23.0765	0.0688644	chr4	3835489	3835665	177	-	999	2130	1854	1372	883	2220	ENSMUST00000138502.2	Rps20
ENSMUSG00000028243.6	E001	15.2229	0.436862	0.601822	0.437884	0.992092	2.79508	3.22186	0.413945	chr4	6191098	6191213	116	+	30	22	7	9	0	38	ENSMUST00000029907.6	Ubxn2b
ENSMUSG00000028243.6	E002	42.2584	0.126081	0.508447	0.475812	0.992092	4.92309	5.0946	0.101437	chr4	6196411	6196514	104	+	60	37	52	26	10	101	ENSMUST00000029907.6	Ubxn2b
ENSMUSG00000028243.6	E005	39.5856	0.363728	1.13004	0.287767	0.992092	4.54167	5.08135	0.331923	chr4	6204564	6204673	110	+	40	75	46	47	0	66	ENSMUST00000029907.6	Ubxn2b
ENSMUSG00000028245.16	E001	56.5744	0.0920554	0.863196	0.352846	0.992092	5.44298	6.12277	0.351574	chr4	6396207	6396410	204	-	67	65	66	76	11	82	ENSMUST00000029910.12, ENSMUST00000143704.8	Nsmaf
ENSMUSG00000028245.16	E004	35.8947	0.0832106	1.18778	0.275778	0.992092	5.01385	4.25216	-0.48625	chr4	6398319	6398428	110	-	33	46	18	38	27	73	ENSMUST00000029910.12, ENSMUST00000143704.8, ENSMUST00000156715.2, ENSMUST00000149015.8	Nsmaf
ENSMUSG00000028245.16	E005	34.8398	0.0692285	1.41738	0.233835	0.992092	4.96295	4.15049	-0.527164	chr4	6398545	6398647	103	-	35	34	21	49	21	64	ENSMUST00000029910.12, ENSMUST00000143704.8, ENSMUST00000156715.2, ENSMUST00000149015.8	Nsmaf
ENSMUSG00000028245.16	E006	47.9183	0.0648302	1.58541	0.207983	0.992092	5.83289	4.80735	-0.574613	chr4	6398809	6398959	151	-	45	48	29	81	26	76	ENSMUST00000029910.12, ENSMUST00000143704.8, ENSMUST00000156715.2, ENSMUST00000149015.8	Nsmaf
ENSMUSG00000028245.16	E013	28.9012	0.392186	0.41547	0.519206	0.992092	3.9614	4.38938	0.301488	chr4	6409844	6409911	68	-	27	21	50	43	0	52	ENSMUST00000029910.12, ENSMUST00000143566.8, ENSMUST00000143704.8, ENSMUST00000156078.2	Nsmaf
ENSMUSG00000028245.16	E015	41.5409	0.0981737	0.643114	0.422585	0.992092	4.52005	5.38957	0.52084	chr4	6414964	6415072	109	-	24	58	77	40	20	48	ENSMUST00000029910.12, ENSMUST00000143566.8, ENSMUST00000143704.8, ENSMUST00000156078.2	Nsmaf
ENSMUSG00000028245.16	E017	29.3891	0.419794	0.641237	0.423263	0.992092	3.81316	4.51384	0.495671	chr4	6417165	6417207	43	-	45	25	31	1	33	35	ENSMUST00000029910.12, ENSMUST00000143566.8, ENSMUST00000143704.8, ENSMUST00000156078.2	Nsmaf
ENSMUSG00000028245.16	E025	20.7999	0.35144	0.442242	0.506042	0.992092	3.85572	3.24101	-0.507797	chr4	6420050	6420140	91	-	16	42	2	43	10	21	ENSMUST00000029910.12, ENSMUST00000143566.8, ENSMUST00000143704.8, ENSMUST00000156078.2	Nsmaf
ENSMUSG00000028245.16	E028	45.0927	0.383944	1.31975	0.250636	0.992092	4.52325	5.77904	0.726716	chr4	6423322	6423498	177	-	33	107	53	47	0	85	ENSMUST00000029910.12, ENSMUST00000143566.8, ENSMUST00000143704.8, ENSMUST00000156078.2	Nsmaf
ENSMUSG00000028245.16	E031	45.9839	0.403707	1.04253	0.307234	0.992092	4.69405	5.73118	0.59252	chr4	6424879	6424987	109	-	26	89	72	61	0	74	ENSMUST00000029910.12, ENSMUST00000143566.8, ENSMUST00000143704.8, ENSMUST00000143983.2	Nsmaf
ENSMUSG00000028245.16	E037	8.39138	0.597967	0.382312	0.536368	0.992092	2.52284	1.9286	-0.779054	chr4	6432699	6432732	34	-	8	12	0	6	14	7	ENSMUST00000029910.12, ENSMUST00000143566.8, ENSMUST00000143704.8, ENSMUST00000145399.8, ENSMUST00000156283.8	Nsmaf
ENSMUSG00000028245.16	E041	8.49113	0.700296	0.766055	0.38144	0.992092	2.78192	1.69594	-1.43546	chr4	6435057	6435107	51	-	9	0	4	7	1	47	ENSMUST00000029910.12, ENSMUST00000143566.8, ENSMUST00000143704.8, ENSMUST00000145399.8, ENSMUST00000156283.8	Nsmaf
ENSMUSG00000028245.16	E042	7.02243	0.856264	0.732298	0.392139	0.992092	2.67599	1.30619	-2.07779	chr4	6437742	6437745	4	-	4	0	4	7	0	45	ENSMUST00000143566.8, ENSMUST00000145399.8, ENSMUST00000143704.8, ENSMUST00000029910.12, ENSMUST00000124344.2, ENSMUST00000156283.8	Nsmaf
ENSMUSG00000028246.14	E009	12.5665	1.10281	0.412464	0.520721	0.992092	2.3285	3.12795	0.858331	chr4	21958456	21958667	212	+	15	39	0	1	17	2	ENSMUST00000029908.8, ENSMUST00000155220.2	Faxc
ENSMUSG00000028246.14	E012	55.2179	0.0912105	0.489824	0.484006	0.992092	5.48111	5.88948	0.214436	chr4	21993298	21994146	849	+	59	87	36	18	64	73	ENSMUST00000029908.8, ENSMUST00000123481.2, ENSMUST00000124440.8	Faxc
ENSMUSG00000028247.3	E002	39.1794	0.259039	0.907668	0.340734	0.992092	5.42269	4.13248	-0.80286	chr4	21892809	21892935	127	+	26	59	5	87	14	74	ENSMUST00000029909.3	Coq3
ENSMUSG00000028247.3	E006	41.3288	0.0841119	1.10359	0.293479	0.992092	4.50925	5.43146	0.55092	chr4	21900264	21900445	182	+	26	47	75	34	23	62	ENSMUST00000142244.2, ENSMUST00000029909.3	Coq3
ENSMUSG00000028247.3	E007	28.1477	0.136273	0.399521	0.527337	0.992092	3.83654	4.46784	0.447575	chr4	21900446	21900506	61	+	10	43	50	21	12	60	ENSMUST00000029909.3	Coq3
ENSMUSG00000028247.3	E008	50.3246	0.107361	0.510608	0.474876	0.992092	5.282	5.76927	0.262833	chr4	21908483	21908642	160	+	24	98	57	36	17	138	ENSMUST00000029909.3	Coq3
ENSMUSG00000028247.3	E009	325.806	0.0137952	0.557365	0.455324	0.992092	12.9399	12.9983	0.0152578	chr4	21910419	21912162	1744	+	240	439	318	360	196	596	ENSMUST00000029909.3	Coq3
ENSMUSG00000028248.16	E004	6.44789	1.23895	1.0211	0.312259	0.992092	2.67545	1.10512	-2.56027	chr4	21848058	21848063	6	+	6	0	0	0	19	4	ENSMUST00000185001.8, ENSMUST00000108229.2, ENSMUST00000098238.9, ENSMUST00000152666.8, ENSMUST00000029911.12	Pnisr
ENSMUSG00000028248.16	E005	8.48462	1.20195	1.12744	0.288323	0.992092	3.15968	1.10429	-3.04679	chr4	21848064	21848072	9	+	6	0	0	0	27	4	ENSMUST00000098238.9, ENSMUST00000152666.8, ENSMUST00000029911.12, ENSMUST00000138681.8, ENSMUST00000185001.8, ENSMUST00000108229.2	Pnisr
ENSMUSG00000028248.16	E006	8.60788	0.96018	0.761276	0.38293	0.992092	3.15074	1.16294	-2.889	chr4	21848073	21848080	8	+	6	1	0	0	27	4	ENSMUST00000138681.8, ENSMUST00000098238.9, ENSMUST00000152666.8, ENSMUST00000029911.12, ENSMUST00000151621.2, ENSMUST00000185001.8, ENSMUST00000108229.2	Pnisr
ENSMUSG00000028248.16	E018	73.862	0.153461	0.662957	0.415518	0.992092	6.47674	6.51729	0.0188096	chr4	21859084	21859202	119	+	115	83	50	18	99	36	ENSMUST00000156136.2, ENSMUST00000098238.9, ENSMUST00000108229.2, ENSMUST00000150368.8, ENSMUST00000152666.8, ENSMUST00000029911.12, ENSMUST00000185001.8, ENSMUST00000150927.2, ENSMUST00000138419.2	Pnisr
ENSMUSG00000028248.16	E020	16.4862	0.695588	1.39976	0.236763	0.992092	3.49428	2.81084	-0.634603	chr4	21859308	21860468	1161	+	7	22	20	0	35	1	ENSMUST00000152666.8	Pnisr
ENSMUSG00000028248.16	E023	59.5962	0.0713813	1.50808	0.219433	0.992092	6.51856	5.30553	-0.615996	chr4	21860887	21860991	105	+	68	42	52	33	66	97	ENSMUST00000150927.2, ENSMUST00000098238.9, ENSMUST00000150368.8, ENSMUST00000029911.12, ENSMUST00000185001.8, ENSMUST00000108229.2	Pnisr
ENSMUSG00000028248.16	E027	69.5854	0.0391582	0.817903	0.365794	0.992092	6.75833	6.01569	-0.350332	chr4	21865877	21866014	138	+	56	88	79	53	56	111	ENSMUST00000185001.8, ENSMUST00000108229.2, ENSMUST00000098238.9, ENSMUST00000029911.12	Pnisr
ENSMUSG00000028248.16	E041	13.7	0.304403	0.688949	0.406522	0.992092	3.30338	2.44209	-0.879245	chr4	21874673	21874912	240	+	12	23	2	8	21	14	ENSMUST00000098238.9	Pnisr
ENSMUSG00000028248.16	E043	358.159	0.0476432	0.570032	0.450246	0.992092	14.0286	12.9461	-0.274928	chr4	21875257	21876467	1211	+	322	539	335	402	214	477	ENSMUST00000098238.9, ENSMUST00000029911.12	Pnisr
ENSMUSG00000028249.16	E002	11.8862	0.479964	0.893623	0.344497	0.992092	2.29496	3.12348	0.896263	chr4	6365677	6365707	31	+	3	31	20	6	0	32	ENSMUST00000029912.11, ENSMUST00000103008.12	Sdcbp
ENSMUSG00000028249.16	E003	11.8862	0.479964	0.893623	0.344497	0.992092	2.29496	3.12348	0.896263	chr4	6365708	6365708	1	+	3	31	20	6	0	32	ENSMUST00000029912.11, ENSMUST00000103008.12, ENSMUST00000155247.2	Sdcbp
ENSMUSG00000028249.16	E004	13.5741	0.346719	1.69073	0.193505	0.992092	2.43171	3.35119	0.933569	chr4	6365709	6365711	3	+	9	31	20	7	0	35	ENSMUST00000029912.11, ENSMUST00000103008.12, ENSMUST00000175769.8, ENSMUST00000155247.2	Sdcbp
ENSMUSG00000028249.16	E013	232.549	0.0378483	1.4372	0.230593	0.992092	10.6853	11.7465	0.308856	chr4	6380990	6381099	110	+	183	289	325	184	86	536	ENSMUST00000108371.4, ENSMUST00000108374.8, ENSMUST00000103008.12, ENSMUST00000153861.2, ENSMUST00000029912.11, ENSMUST00000175769.8, ENSMUST00000140830.8	Sdcbp
ENSMUSG00000028249.16	E015	113.083	0.0463045	0.426691	0.513617	0.992092	7.77617	8.38883	0.233837	chr4	6385026	6385028	3	+	75	128	176	104	46	238	ENSMUST00000029912.11, ENSMUST00000108374.8, ENSMUST00000175769.8, ENSMUST00000140830.8	Sdcbp
ENSMUSG00000028249.16	E018	517.682	0.0103814	0.48699	0.485273	0.992092	15.9617	15.4088	-0.127084	chr4	6386533	6386708	176	+	375	693	479	513	375	950	ENSMUST00000029912.11, ENSMUST00000108374.8, ENSMUST00000103008.12, ENSMUST00000175769.8, ENSMUST00000153861.2	Sdcbp
ENSMUSG00000028249.16	E020	504.807	0.0159812	1.31462	0.25156	0.992092	16.0271	14.9967	-0.238539	chr4	6392996	6393111	116	+	379	678	392	549	364	942	ENSMUST00000029912.11, ENSMUST00000103008.12, ENSMUST00000175769.8	Sdcbp
ENSMUSG00000028249.16	E021	309.563	0.0227141	0.780916	0.376861	0.992092	13.078	12.2327	-0.224623	chr4	6393112	6393117	6	+	235	430	230	340	233	540	ENSMUST00000029912.11, ENSMUST00000103008.12	Sdcbp
ENSMUSG00000028249.16	E023	1973.6	0.00624569	0.361083	0.547906	0.992092	25.4705	25.1154	-0.0649718	chr4	6394510	6395655	1146	+	1316	2615	2122	2066	1209	3770	ENSMUST00000029912.11, ENSMUST00000103008.12	Sdcbp
ENSMUSG00000028251.6	E002	68.169	0.0481072	0.563676	0.452783	0.992092	6.09796	6.47384	0.179796	chr4	21759370	21759529	160	-	53	93	68	71	65	59	ENSMUST00000029915.6	Tstd3
ENSMUSG00000028252.21	E006	17.6125	0.186065	0.860235	0.353673	0.992092	3.62729	2.89198	-0.661019	chr4	21727758	21727766	9	+	5	20	20	30	11	29	ENSMUST00000065928.11, ENSMUST00000133597.8, ENSMUST00000145288.8, ENSMUST00000102997.8, ENSMUST00000108240.3, ENSMUST00000123294.8, ENSMUST00000120679.8	Ccnc
ENSMUSG00000028252.21	E012	43.9337	0.0827468	0.440643	0.506812	0.992092	5.33875	4.95075	-0.223808	chr4	21735417	21735464	48	+	38	80	17	60	20	83	ENSMUST00000065928.11, ENSMUST00000133597.8, ENSMUST00000133712.2, ENSMUST00000102997.8, ENSMUST00000108240.3, ENSMUST00000123294.8, ENSMUST00000120679.8	Ccnc
ENSMUSG00000028252.21	E017	61.5736	0.177865	0.929613	0.334964	0.992092	6.34807	5.69664	-0.324388	chr4	21741955	21741990	36	+	62	108	9	86	44	83	ENSMUST00000065928.11, ENSMUST00000133712.2, ENSMUST00000102997.8, ENSMUST00000108240.3, ENSMUST00000123294.8, ENSMUST00000120679.8	Ccnc
ENSMUSG00000028252.21	E022	82.7558	0.967509	0.653405	0.418898	0.992092	6.28627	7.55037	0.555301	chr4	21747483	21747576	94	+	79	128	106	82	0	197	ENSMUST00000065928.11, ENSMUST00000108240.3, ENSMUST00000123294.8	Ccnc
ENSMUSG00000028252.21	E026	11.6442	0.723216	1.50162	0.220422	0.992092	3.21196	1.92482	-1.4876	chr4	21759425	21759922	498	+	0	3	16	14	22	6	ENSMUST00000120679.8	Ccnc
ENSMUSG00000028256.17	E007	5.08838	1.29824	1.25611	0.262389	0.992092	2.2309	1.23092	-1.7211	chr3	144824421	144824543	123	+	7	0	0	15	0	11	ENSMUST00000199307.5, ENSMUST00000196552.5, ENSMUST00000199435.2, ENSMUST00000098538.9, ENSMUST00000029920.15, ENSMUST00000196898.5, ENSMUST00000106192.9	Odf2l
ENSMUSG00000028256.17	E015	8.55643	1.03769	1.16769	0.279877	0.992092	2.55773	1.97022	-0.757105	chr3	144826440	144828142	1703	+	4	12	7	0	20	0	ENSMUST00000199435.2	Odf2l
ENSMUSG00000028256.17	E016	13.9304	0.508386	0.719453	0.396323	0.992092	3.40704	2.39051	-1.03144	chr3	144829972	144830136	165	+	17	14	0	36	6	10	ENSMUST00000196857.5, ENSMUST00000199307.5, ENSMUST00000199124.5, ENSMUST00000196552.5, ENSMUST00000098539.7, ENSMUST00000098538.9, ENSMUST00000029920.15, ENSMUST00000196898.5, ENSMUST00000106192.9	Odf2l
ENSMUSG00000028256.17	E022	10.9081	0.390829	0.671652	0.412476	0.992092	2.31205	2.7915	0.5475	chr3	144833592	144833617	26	+	12	13	18	15	0	13	ENSMUST00000196857.5, ENSMUST00000199307.5, ENSMUST00000196552.5, ENSMUST00000098539.7, ENSMUST00000098538.9, ENSMUST00000029920.15, ENSMUST00000196898.5, ENSMUST00000106192.9	Odf2l
ENSMUSG00000028256.17	E024	22.0452	0.433044	1.03009	0.310137	0.992092	2.91471	4.19925	1.06757	chr3	144833771	144833842	72	+	13	86	16	17	0	33	ENSMUST00000196857.5, ENSMUST00000199307.5, ENSMUST00000196552.5, ENSMUST00000098539.7, ENSMUST00000198764.2, ENSMUST00000098538.9, ENSMUST00000029920.15, ENSMUST00000196898.5, ENSMUST00000106192.9	Odf2l
ENSMUSG00000028256.17	E029	31.8726	0.141888	1.11273	0.291489	0.992092	3.778	4.8404	0.729022	chr3	144841386	144841495	110	+	36	89	18	14	13	50	ENSMUST00000199045.5, ENSMUST00000199307.5, ENSMUST00000098539.7, ENSMUST00000198764.2, ENSMUST00000098538.9, ENSMUST00000029920.15, ENSMUST00000196898.5, ENSMUST00000106192.9	Odf2l
ENSMUSG00000028256.17	E034	11.6904	0.425761	1.49057	0.222128	0.992092	2.10864	3.10315	1.1228	chr3	144845545	144845553	9	+	7	30	21	6	0	21	ENSMUST00000199045.5, ENSMUST00000196426.5, ENSMUST00000098539.7, ENSMUST00000200014.5, ENSMUST00000098538.9, ENSMUST00000029920.15, ENSMUST00000106192.9	Odf2l
ENSMUSG00000028256.17	E035	15.0069	0.42497	0.365391	0.545528	0.992092	2.86972	3.17218	0.291935	chr3	144845554	144845575	22	+	9	30	21	20	0	26	ENSMUST00000198808.5, ENSMUST00000199045.5, ENSMUST00000196426.5, ENSMUST00000098539.7, ENSMUST00000200014.5, ENSMUST00000098538.9, ENSMUST00000029920.15, ENSMUST00000106192.9	Odf2l
ENSMUSG00000028256.17	E036	21.3242	0.383296	0.535008	0.464509	0.992092	3.38524	3.78382	0.325552	chr3	144845576	144845655	80	+	21	42	21	26	0	40	ENSMUST00000198808.5, ENSMUST00000199045.5, ENSMUST00000196426.5, ENSMUST00000098539.7, ENSMUST00000195926.2, ENSMUST00000200014.5, ENSMUST00000098538.9, ENSMUST00000029920.15, ENSMUST00000106192.9	Odf2l
ENSMUSG00000028256.17	E047	26.6891	0.152923	0.568611	0.450811	0.992092	4.3619	3.59741	-0.565316	chr3	144854779	144854790	12	+	29	15	25	19	31	37	ENSMUST00000200353.2, ENSMUST00000198808.5, ENSMUST00000199045.5, ENSMUST00000196426.5, ENSMUST00000098539.7, ENSMUST00000195926.2, ENSMUST00000098538.9, ENSMUST00000029920.15, ENSMUST00000106192.9	Odf2l
ENSMUSG00000028256.17	E050	51.7713	0.124287	0.374952	0.540317	0.992092	6.00119	5.03012	-0.525669	chr3	144856721	144856846	126	+	52	39	48	31	66	64	ENSMUST00000200353.2, ENSMUST00000198808.5, ENSMUST00000098539.7, ENSMUST00000098538.9, ENSMUST00000029920.15, ENSMUST00000106192.9	Odf2l
ENSMUSG00000028261.14	E003	39.4932	0.164822	1.56287	0.211245	0.992092	4.4927	5.25368	0.462833	chr4	24898176	24898302	127	+	30	95	40	19	4	111	ENSMUST00000146721.2, ENSMUST00000029925.10, ENSMUST00000151249.2	Ndufaf4
ENSMUSG00000028261.14	E004	10.2723	0.493746	0.683168	0.408498	0.992092	2.03903	2.8658	0.988328	chr4	24898303	24898572	270	+	3	27	19	0	6	17	ENSMUST00000146721.2	Ndufaf4
ENSMUSG00000028261.14	E006	88.0763	0.0774636	0.706834	0.400497	0.992092	6.85714	7.49442	0.270326	chr4	24901694	24901781	88	+	41	152	146	74	16	205	ENSMUST00000146721.2, ENSMUST00000029925.10, ENSMUST00000151249.2	Ndufaf4
ENSMUSG00000028261.14	E007	422.968	0.0188856	0.765173	0.381715	0.992092	14.7033	14.2656	-0.105855	chr4	24901782	24903131	1350	+	257	613	538	465	195	779	ENSMUST00000146721.2, ENSMUST00000029925.10	Ndufaf4
ENSMUSG00000028261.14	E010	66.3516	0.120658	0.692562	0.405294	0.992092	6.7041	5.80658	-0.431831	chr4	24903506	24905001	1496	+	45	116	40	53	63	114	ENSMUST00000029925.10	Ndufaf4
ENSMUSG00000028266.18	E001	7.12178	0.281534	1.36693	0.24234	0.992092	1.59959	2.44756	1.23257	chr3	143894291	143894392	102	-	4	15	15	5	2	6	ENSMUST00000120539.8, ENSMUST00000121796.8	Lmo4
ENSMUSG00000028266.18	E004	201.678	0.027851	0.404169	0.524944	0.992092	10.678	10.298	-0.116549	chr3	143894823	143895066	244	-	198	155	264	235	110	305	ENSMUST00000148128.2, ENSMUST00000120539.8, ENSMUST00000121796.8, ENSMUST00000196264.5, ENSMUST00000121112.6	Lmo4
ENSMUSG00000028266.18	E011	103.677	0.0546916	0.673834	0.411718	0.992092	8.11508	7.35339	-0.302278	chr3	143907574	143907812	239	-	73	61	165	174	40	139	ENSMUST00000197652.2, ENSMUST00000121796.8, ENSMUST00000120539.8, ENSMUST00000124891.2, ENSMUST00000134961.2, ENSMUST00000196264.5, ENSMUST00000121112.6	Lmo4
ENSMUSG00000028266.18	E017	45.4497	0.0775588	0.512739	0.473956	0.992092	5.47415	4.90441	-0.326152	chr3	143910581	143910941	361	-	25	48	62	48	40	58	ENSMUST00000120539.8, ENSMUST00000196264.5, ENSMUST00000134961.2	Lmo4
ENSMUSG00000028266.18	E018	10.3683	0.368031	0.495574	0.481451	0.992092	2.76819	2.26339	-0.584806	chr3	143910942	143910981	40	-	1	20	10	14	10	11	ENSMUST00000120539.8, ENSMUST00000196264.5	Lmo4
ENSMUSG00000028268.15	E016	5.85574	0.728191	1.24348	0.264802	0.992092	1.29641	2.47723	1.87527	chr3	142271008	142271204	197	+	4	6	17	4	0	8	ENSMUST00000106221.8, ENSMUST00000106222.9, ENSMUST00000142731.3, ENSMUST00000029935.14	Gbp3
ENSMUSG00000028268.15	E019	9.841	0.848556	1.11219	0.291606	0.992092	1.65502	3.19581	1.91013	chr3	142273308	142273588	281	+	14	36	0	13	0	3	ENSMUST00000106221.8, ENSMUST00000106222.9, ENSMUST00000029935.14	Gbp3
ENSMUSG00000028268.15	E021	4.17115	1.39438	0.784777	0.375684	0.992092	1.12294	2.08891	1.79571	chr3	142276253	142276355	103	+	8	12	0	0	0	11	ENSMUST00000106221.8, ENSMUST00000106222.9, ENSMUST00000029935.14	Gbp3
ENSMUSG00000028268.15	E022	16.7795	0.693734	0.92596	0.335915	0.992092	3.38031	2.86548	-0.481693	chr3	142276654	142276847	194	+	13	26	0	8	28	25	ENSMUST00000106221.8, ENSMUST00000106222.9, ENSMUST00000029935.14	Gbp3
ENSMUSG00000028268.15	E023	16.3591	0.639948	0.362557	0.54709	0.992092	2.8995	3.46137	0.516558	chr3	142278235	142278963	729	+	4	29	25	30	0	27	ENSMUST00000106221.8, ENSMUST00000106222.9, ENSMUST00000029935.14	Gbp3
ENSMUSG00000028270.13	E008	5.4179	0.823772	0.604143	0.437001	0.992092	2.14331	1.20443	-1.66781	chr3	142336277	142336346	70	+	3	0	3	0	12	13	ENSMUST00000165774.8, ENSMUST00000169572.2	Gbp2
ENSMUSG00000028270.13	E010	15.5618	0.480286	0.568466	0.450869	0.992092	3.24594	2.75193	-0.480927	chr3	142337754	142338034	281	+	13	0	18	13	24	16	ENSMUST00000165774.8	Gbp2
ENSMUSG00000028270.13	E013	14.7355	0.474082	0.613024	0.433652	0.992092	3.15486	2.68254	-0.472182	chr3	142341544	142341737	194	+	15	0	14	11	22	19	ENSMUST00000165774.8	Gbp2
ENSMUSG00000028271.10	E006	326.019	0.0192924	0.979631	0.32229	0.992092	12.6368	13.2983	0.172687	chr3	142485453	142485599	147	+	284	479	368	309	146	591	ENSMUST00000029938.10	Gtf2b
ENSMUSG00000028271.10	E008	317.327	0.0226073	1.22512	0.268358	0.992092	13.3273	12.3273	-0.263159	chr3	142487101	142487382	282	+	232	408	310	398	165	592	ENSMUST00000029938.10	Gtf2b
ENSMUSG00000028271.10	E009	306.46	0.0226354	1.30116	0.254001	0.992092	13.1186	12.1303	-0.263131	chr3	142488957	142489367	411	+	232	403	281	393	183	497	ENSMUST00000029938.10	Gtf2b
ENSMUSG00000028273.16	E001	288.038	0.124066	0.689126	0.406462	0.992092	11.6998	12.885	0.321822	chr3	141945351	141948440	3090	-	164	481	373	334	130	437	ENSMUST00000029941.16	Pdlim5
ENSMUSG00000028273.16	E006	13.55	0.172962	0.473028	0.491598	0.992092	2.5006	3.19193	0.710349	chr3	141953056	141953176	121	-	14	31	8	8	11	14	ENSMUST00000198381.5, ENSMUST00000196220.5, ENSMUST00000029941.16, ENSMUST00000195975.5, ENSMUST00000200043.5	Pdlim5
ENSMUSG00000028273.16	E008	6.22247	0.544937	1.67523	0.195559	0.992092	2.29075	1.43391	-1.35663	chr3	141955129	141955187	59	-	6	0	3	9	7	12	ENSMUST00000198381.5, ENSMUST00000200650.5, ENSMUST00000029941.16, ENSMUST00000196220.5, ENSMUST00000195975.5, ENSMUST00000200043.5	Pdlim5
ENSMUSG00000028273.16	E035	4.41161	1.11776	0.600007	0.438575	0.992092	2.03421	0.959399	-2.17348	chr3	142097570	142097611	42	-	3	0	1	0	12	6	ENSMUST00000198381.5, ENSMUST00000029941.16, ENSMUST00000196908.5, ENSMUST00000090134.12, ENSMUST00000170361.9, ENSMUST00000058626.9, ENSMUST00000168967.9	Pdlim5
ENSMUSG00000028274.18	E002	24.6631	0.239274	0.98619	0.320675	0.992092	4.46295	3.06396	-1.10134	chr4	33310328	33310524	197	+	22	11	13	14	43	34	ENSMUST00000108153.9, ENSMUST00000029942.8	Rngtt
ENSMUSG00000028274.18	E003	22.4077	0.480389	1.50682	0.219626	0.992092	4.13602	3.15363	-0.793438	chr4	33320519	33320628	110	+	31	0	13	22	20	52	ENSMUST00000108153.9, ENSMUST00000029942.8	Rngtt
ENSMUSG00000028274.18	E012	39.4245	0.293013	1.47982	0.223802	0.992092	5.89555	3.45497	-1.57681	chr4	33331014	33331082	69	+	32	16	10	18	86	44	ENSMUST00000108153.9, ENSMUST00000155397.8, ENSMUST00000146870.2, ENSMUST00000029942.8	Rngtt
ENSMUSG00000028274.18	E014	51.4807	0.0905613	0.544576	0.460543	0.992092	5.2605	5.73534	0.257332	chr4	33338991	33339092	102	+	42	78	60	36	45	58	ENSMUST00000108153.9, ENSMUST00000155397.8, ENSMUST00000146870.2, ENSMUST00000029942.8	Rngtt
ENSMUSG00000028274.18	E018	30.0455	0.179615	0.765757	0.381533	0.992092	3.85867	4.55384	0.486915	chr4	33362880	33362951	72	+	30	60	24	22	27	19	ENSMUST00000108153.9, ENSMUST00000029942.8	Rngtt
ENSMUSG00000028274.18	E023	88.6992	0.182415	0.38984	0.532383	0.992092	7.21245	7.19531	-0.00724084	chr4	33498951	33499074	124	+	91	80	102	94	8	259	ENSMUST00000108153.9, ENSMUST00000029942.8	Rngtt
ENSMUSG00000028274.18	E024	58.1016	0.0618017	0.517257	0.472014	0.992092	5.75175	6.0388	0.145684	chr4	33500238	33500298	61	+	46	76	76	63	18	116	ENSMUST00000108153.9	Rngtt
ENSMUSG00000028277.14	E001	33.6566	0.191553	0.64859	0.420617	0.992092	4.27434	4.75379	0.313374	chr4	33031416	33031527	112	+	29	80	25	24	5	86	ENSMUST00000124992.8	Ube2j1
ENSMUSG00000028277.14	E008	118.863	0.0500565	1.50239	0.220304	0.992092	7.81595	8.60262	0.296287	chr4	33043857	33043986	130	+	150	160	116	63	61	236	ENSMUST00000135924.2, ENSMUST00000124992.8, ENSMUST00000029944.13	Ube2j1
ENSMUSG00000028277.14	E009	103.572	0.0683106	0.961778	0.326739	0.992092	8.39999	7.03681	-0.542875	chr4	33045080	33045199	120	+	70	168	60	81	108	177	ENSMUST00000124992.8, ENSMUST00000029944.13	Ube2j1
ENSMUSG00000028278.15	E001	5.25718	1.55564	0.375831	0.539843	0.992092	1.82923	1.6938	-0.222682	chr4	32983037	32983154	118	+	10	0	4	0	10	0	ENSMUST00000098190.10	Rragd
ENSMUSG00000028278.15	E003	34.0405	0.10457	0.413976	0.519958	0.992092	4.26677	4.67685	0.2704	chr4	32983454	32983607	154	+	36	31	58	16	19	58	ENSMUST00000098190.10, ENSMUST00000084747.6, ENSMUST00000029946.14	Rragd
ENSMUSG00000028278.15	E009	20.8231	0.145968	0.808527	0.368556	0.992092	3.14174	3.80876	0.56262	chr4	33007070	33007134	65	+	22	54	14	9	14	23	ENSMUST00000098190.10, ENSMUST00000084747.6, ENSMUST00000029946.14	Rragd
ENSMUSG00000028278.15	E010	28.6787	0.146127	0.638659	0.424197	0.992092	3.93885	4.31313	0.266656	chr4	33007135	33007212	78	+	38	33	35	8	14	63	ENSMUST00000098190.10, ENSMUST00000136792.2, ENSMUST00000084747.6, ENSMUST00000029946.14	Rragd
ENSMUSG00000028278.15	E013	954.074	0.0316714	1.05936	0.30336	0.992092	20.3057	19.2874	-0.205818	chr4	33018819	33022180	3362	+	782	1353	1059	843	667	1403	ENSMUST00000098190.10, ENSMUST00000084747.6, ENSMUST00000029946.14	Rragd
ENSMUSG00000028282.13	E014	71.0704	0.154579	1.02998	0.310164	0.992092	5.79584	7.14062	0.628567	chr4	32639502	32641558	2057	+	98	96	39	23	69	116	ENSMUST00000178925.8, ENSMUST00000029950.10	Casp8ap2
ENSMUSG00000028282.13	E015	209.5	0.0708322	0.838271	0.359892	0.992092	10.7437	10.4694	-0.0833516	chr4	32643540	32646660	3121	+	148	211	187	230	208	304	ENSMUST00000178925.8, ENSMUST00000029950.10	Casp8ap2
ENSMUSG00000028282.13	E018	11.6987	0.86914	0.881433	0.34781	0.992092	3.19944	1.75917	-1.73682	chr4	32649226	32649257	32	+	4	11	0	30	0	45	ENSMUST00000178925.8, ENSMUST00000029950.10	Casp8ap2
ENSMUSG00000028284.14	E007	5.22008	1.37195	0.652803	0.419112	0.992092	1.3865	2.05615	1.14054	chr4	31977348	31977389	42	+	8	0	14	0	0	13	ENSMUST00000131114.8, ENSMUST00000108183.8, ENSMUST00000080933.13, ENSMUST00000108184.3, ENSMUST00000037607.11	Map3k7
ENSMUSG00000028284.14	E011	17.8765	0.376055	0.712498	0.398616	0.992092	2.97332	3.52903	0.499933	chr4	31979736	31979874	139	+	23	18	29	17	0	33	ENSMUST00000143138.2, ENSMUST00000080933.13, ENSMUST00000131114.8, ENSMUST00000037607.11, ENSMUST00000108183.8, ENSMUST00000108184.3	Map3k7
ENSMUSG00000028284.14	E012	12.7235	0.432833	1.06999	0.300947	0.992092	3.27081	2.28484	-1.04351	chr4	31981458	31981575	118	+	13	18	0	7	17	24	ENSMUST00000143138.2, ENSMUST00000080933.13, ENSMUST00000131114.8, ENSMUST00000037607.11, ENSMUST00000108183.8, ENSMUST00000108184.3	Map3k7
ENSMUSG00000028284.14	E016	10.3862	0.61339	0.710469	0.399288	0.992092	3.01297	1.97194	-1.23111	chr4	31985690	31985721	32	+	10	0	10	3	17	19	ENSMUST00000143138.2, ENSMUST00000080933.13, ENSMUST00000131114.8, ENSMUST00000037607.11, ENSMUST00000147462.8, ENSMUST00000108183.8, ENSMUST00000126632.8, ENSMUST00000108184.3	Map3k7
ENSMUSG00000028284.14	E017	18.1759	0.667664	0.488385	0.484649	0.992092	3.86819	2.78808	-0.955791	chr4	31985722	31985814	93	+	23	0	16	3	17	62	ENSMUST00000080933.13, ENSMUST00000108184.3, ENSMUST00000037607.11, ENSMUST00000147462.8, ENSMUST00000108183.8, ENSMUST00000126632.8, ENSMUST00000131114.8	Map3k7
ENSMUSG00000028284.14	E021	31.5169	0.416485	1.58877	0.207502	0.992092	3.32276	5.02076	1.21275	chr4	31989934	31990015	82	+	16	129	28	16	0	51	ENSMUST00000080933.13, ENSMUST00000108184.3, ENSMUST00000037607.11, ENSMUST00000147462.8, ENSMUST00000108183.8, ENSMUST00000126632.8	Map3k7
ENSMUSG00000028284.14	E023	28.1817	0.239596	0.566743	0.451556	0.992092	3.28544	4.67247	1.03311	chr4	31992387	31992472	86	+	21	119	9	11	10	34	ENSMUST00000080933.13, ENSMUST00000108184.3, ENSMUST00000037607.11, ENSMUST00000147462.8, ENSMUST00000108183.8, ENSMUST00000126632.8	Map3k7
ENSMUSG00000028284.14	E024	23.4791	0.203864	0.690168	0.406107	0.992092	3.15475	4.15729	0.807468	chr4	31992473	31992516	44	+	24	79	9	9	14	23	ENSMUST00000080933.13, ENSMUST00000108184.3, ENSMUST00000037607.11, ENSMUST00000147462.8, ENSMUST00000108183.8, ENSMUST00000126632.8, ENSMUST00000131310.2	Map3k7
ENSMUSG00000028284.14	E030	33.6036	0.159427	0.910647	0.339943	0.992092	5.1583	3.76601	-0.926742	chr4	32015939	32015970	32	+	27	20	33	23	49	38	ENSMUST00000080933.13, ENSMUST00000108184.3, ENSMUST00000037607.11, ENSMUST00000147462.8, ENSMUST00000108183.8, ENSMUST00000131310.2	Map3k7
ENSMUSG00000028284.14	E033	59.1665	0.1523	0.755293	0.384806	0.992092	6.34885	5.48709	-0.436469	chr4	32019501	32019560	60	+	81	21	60	58	38	107	ENSMUST00000108184.3, ENSMUST00000131310.2, ENSMUST00000108183.8, ENSMUST00000080933.13, ENSMUST00000037607.11	Map3k7
ENSMUSG00000028289.13	E003	10.932	0.320289	0.466486	0.494608	0.992092	2.94118	2.1285	-0.939446	chr4	28813250	28813325	76	+	10	4	10	14	15	5	ENSMUST00000080934.11, ENSMUST00000029964.12, ENSMUST00000108191.2, ENSMUST00000108194.9	Epha7
ENSMUSG00000028289.13	E004	12.5994	0.232937	1.69257	0.193263	0.992092	2.3829	2.95116	0.62178	chr4	28813326	28813480	155	+	11	24	16	3	15	4	ENSMUST00000080934.11, ENSMUST00000029964.12, ENSMUST00000149030.8, ENSMUST00000108191.2, ENSMUST00000108194.9	Epha7
ENSMUSG00000028289.13	E010	11.9728	0.437153	1.07307	0.300254	0.992092	2.18535	3.06499	0.983125	chr4	28871661	28871840	180	+	17	21	15	13	0	12	ENSMUST00000080934.11, ENSMUST00000029964.12, ENSMUST00000149030.8, ENSMUST00000108191.2, ENSMUST00000108194.9	Epha7
ENSMUSG00000028289.13	E011	16.397	0.449699	1.45429	0.22784	0.992092	2.52363	3.59252	1.02902	chr4	28871841	28871923	83	+	21	35	19	20	0	12	ENSMUST00000029964.12, ENSMUST00000129029.8, ENSMUST00000108194.9, ENSMUST00000149030.8, ENSMUST00000080934.11, ENSMUST00000108191.2	Epha7
ENSMUSG00000028289.13	E021	16.7514	0.495901	1.09227	0.295969	0.992092	3.77765	2.57119	-1.12186	chr4	28946335	28947047	713	+	9	33	0	5	29	27	ENSMUST00000080934.11	Epha7
ENSMUSG00000028289.13	E027	6.48243	0.619571	1.22797	0.267803	0.992092	1.78795	2.07302	0.428546	chr4	28951263	28951412	150	+	3	14	9	0	10	1	ENSMUST00000029964.12, ENSMUST00000108191.2	Epha7
ENSMUSG00000028289.13	E031	13.2939	0.196375	0.597793	0.439421	0.992092	3.21171	2.39325	-0.855787	chr4	28966523	28966815	293	+	6	13	14	14	19	9	ENSMUST00000029964.12, ENSMUST00000108191.2, ENSMUST00000108194.9	Epha7
ENSMUSG00000028291.8	E007	657.834	0.0163641	0.69625	0.404047	0.992092	16.9003	17.5574	0.142851	chr4	34566215	34566908	694	+	448	867	593	756	393	1346	ENSMUST00000084299.6	Akirin2
ENSMUSG00000028292.15	E006	9.14332	0.410477	0.927068	0.335626	0.992092	2.86777	1.63388	-1.63178	chr4	34614978	34615026	49	+	2	6	5	28	0	24	ENSMUST00000136563.8, ENSMUST00000142045.8, ENSMUST00000029968.14, ENSMUST00000155133.2, ENSMUST00000149620.2, ENSMUST00000148519.3	Rars2
ENSMUSG00000028292.15	E009	31.0834	0.282495	0.685373	0.407743	0.992092	4.02336	4.68473	0.447949	chr4	34618554	34618627	74	+	19	31	55	47	0	63	ENSMUST00000136563.8, ENSMUST00000142045.8, ENSMUST00000029968.14, ENSMUST00000155133.2, ENSMUST00000149620.2, ENSMUST00000148519.3	Rars2
ENSMUSG00000028292.15	E011	39.1217	0.177059	0.626337	0.428702	0.992092	4.5079	5.25337	0.452707	chr4	34623411	34623435	25	+	23	39	71	48	2	93	ENSMUST00000029968.14, ENSMUST00000155133.2, ENSMUST00000148519.3, ENSMUST00000136563.8, ENSMUST00000142045.8	Rars2
ENSMUSG00000028292.15	E013	41.5498	0.0511482	0.37038	0.542797	0.992092	5.11761	4.86276	-0.151279	chr4	34625401	34625443	43	+	30	37	46	62	16	87	ENSMUST00000029968.14, ENSMUST00000136563.8, ENSMUST00000142045.8	Rars2
ENSMUSG00000028292.15	E014	43.3594	0.291362	0.729933	0.392905	0.992092	4.81687	5.4187	0.34912	chr4	34625444	34625484	41	+	31	44	66	60	0	106	ENSMUST00000029968.14, ENSMUST00000142045.8	Rars2
ENSMUSG00000028292.15	E015	22.0012	0.23908	0.591382	0.441885	0.992092	3.45442	3.90663	0.360066	chr4	34630473	34630476	4	+	18	23	31	34	0	46	ENSMUST00000029968.14, ENSMUST00000148519.3	Rars2
ENSMUSG00000028292.15	E019	53.8792	0.0799888	0.653515	0.418859	0.992092	5.74053	5.57643	-0.0865222	chr4	34639245	34639321	77	+	25	41	84	60	29	124	ENSMUST00000029968.14, ENSMUST00000142045.8	Rars2
ENSMUSG00000028292.15	E026	84.6291	0.0978865	0.537782	0.463353	0.992092	6.66981	7.43989	0.331802	chr4	34654810	34654934	125	+	91	130	57	126	14	157	ENSMUST00000029968.14, ENSMUST00000141519.2, ENSMUST00000142045.8	Rars2
ENSMUSG00000028292.15	E027	81.1983	0.0568953	0.71138	0.398986	0.992092	7.18675	6.58117	-0.26668	chr4	34656006	34656073	68	+	48	115	59	134	28	177	ENSMUST00000029968.14, ENSMUST00000141519.2, ENSMUST00000142045.8	Rars2
ENSMUSG00000028292.15	E028	37.9775	0.0748528	1.66604	0.196789	0.992092	5.07573	4.39378	-0.426191	chr4	34656153	34656177	25	+	21	34	38	42	28	91	ENSMUST00000029968.14, ENSMUST00000141519.2, ENSMUST00000142045.8	Rars2
ENSMUSG00000028292.15	E031	63.2952	0.0524389	1.56717	0.210618	0.992092	6.49215	5.70068	-0.389845	chr4	34657167	34657241	75	+	32	81	51	104	27	139	ENSMUST00000029968.14, ENSMUST00000142045.8	Rars2
ENSMUSG00000028292.15	E033	23.0251	0.167717	0.705035	0.401097	0.992092	3.91948	3.4455	-0.377249	chr4	34659984	34660163	180	+	16	15	24	20	24	45	ENSMUST00000029968.14, ENSMUST00000142045.8	Rars2
ENSMUSG00000028293.15	E003	47.3865	0.349728	0.715374	0.397665	0.992092	4.75871	5.77694	0.575862	chr4	34668926	34669060	135	-	43	152	17	33	1	115	ENSMUST00000029970.14, ENSMUST00000151549.8	Slc35a1
ENSMUSG00000028293.15	E009	74.9811	0.084716	1.21464	0.270414	0.992092	7.24048	6.02533	-0.554638	chr4	34675030	34675182	153	-	51	128	41	47	78	145	ENSMUST00000126033.2, ENSMUST00000029970.14, ENSMUST00000124456.2, ENSMUST00000151549.8	Slc35a1
ENSMUSG00000028293.15	E015	13.9904	0.322679	0.476456	0.490032	0.992092	2.84231	3.04987	0.205244	chr4	34687244	34687255	12	-	12	28	14	11	0	40	ENSMUST00000029970.14, ENSMUST00000124456.2, ENSMUST00000154020.2	Slc35a1
ENSMUSG00000028293.15	E016	17.3326	0.348851	0.884657	0.346929	0.992092	2.99439	3.49919	0.454546	chr4	34687256	34687396	141	-	12	28	30	11	0	47	ENSMUST00000029970.14, ENSMUST00000154020.2	Slc35a1
ENSMUSG00000028294.16	E003	49.5498	0.160267	1.43019	0.231734	0.992092	5.73104	4.69517	-0.591741	chr4	34692387	34692530	144	-	38	47	7	84	49	81	ENSMUST00000029971.12, ENSMUST00000135563.2	Cfap206
ENSMUSG00000028294.16	E007	24.4776	0.174727	0.416642	0.518617	0.992092	3.68752	3.84706	0.124057	chr4	34716305	34716503	199	-	18	24	19	10	41	26	ENSMUST00000029971.12, ENSMUST00000108136.8	Cfap206
ENSMUSG00000028294.16	E012	21.3187	0.117086	1.00789	0.31541	0.992092	3.24038	3.97269	0.596009	chr4	34721416	34721574	159	-	21	31	14	29	12	29	ENSMUST00000029971.12, ENSMUST00000108136.8, ENSMUST00000137514.3, ENSMUST00000162495.8	Cfap206
ENSMUSG00000028294.16	E015	8.89473	0.528474	1.24719	0.26409	0.992092	1.91238	2.86527	1.1736	chr4	34724815	34724905	91	-	6	12	16	7	0	24	ENSMUST00000029971.12, ENSMUST00000108136.8, ENSMUST00000137514.3, ENSMUST00000160209.2	Cfap206
ENSMUSG00000028294.16	E016	14.3325	0.642648	0.723938	0.394855	0.992092	2.28541	3.72385	1.42195	chr4	34727905	34727988	84	-	4	12	41	15	0	27	ENSMUST00000029971.12, ENSMUST00000108136.8, ENSMUST00000137514.3, ENSMUST00000160209.2	Cfap206
ENSMUSG00000028294.16	E017	12.9134	0.53487	0.675264	0.411222	0.992092	2.8161	2.67147	-0.153345	chr4	34728796	34728908	113	-	0	4	25	13	16	20	ENSMUST00000029971.12, ENSMUST00000108136.8, ENSMUST00000137514.3, ENSMUST00000160209.2, ENSMUST00000162495.8	Cfap206
ENSMUSG00000028294.16	E020	9.85955	0.553463	0.967952	0.325192	0.992092	2.60219	2.03702	-0.710559	chr4	34730067	34730178	112	-	2	0	14	12	16	10	ENSMUST00000029971.12, ENSMUST00000108136.8, ENSMUST00000137514.3, ENSMUST00000160209.2, ENSMUST00000162495.8	Cfap206
ENSMUSG00000028295.15	E001	5.90007	1.32457	0.526143	0.468233	0.992092	2.23746	1.52032	-1.11912	chr4	34768664	34768674	11	-	10	0	1	11	7	0	ENSMUST00000108134.8, ENSMUST00000108131.8, ENSMUST00000029972.4, ENSMUST00000108132.8, ENSMUST00000108133.10	Smim8
ENSMUSG00000028295.15	E010	15.6646	0.453674	1.30638	0.25305	0.992092	2.46104	3.50709	1.03159	chr4	34778271	34778278	8	-	34	28	7	7	0	30	ENSMUST00000108134.8, ENSMUST00000108133.10	Smim8
ENSMUSG00000028300.15	E004	27.4396	0.149208	1.08986	0.296501	0.992092	3.72104	4.45381	0.527843	chr4	35193185	35193294	110	-	18	64	33	19	4	63	ENSMUST00000108127.4, ENSMUST00000108126.8, ENSMUST00000084724.10	C9orf72
ENSMUSG00000028300.15	E005	16.0972	0.301745	1.40991	0.235071	0.992092	2.76028	3.49809	0.690589	chr4	35194137	35194194	58	-	14	31	23	10	0	40	ENSMUST00000108127.4, ENSMUST00000108126.8, ENSMUST00000084724.10	C9orf72
ENSMUSG00000028300.15	E006	17.1177	0.338546	1.58819	0.207584	0.992092	2.57835	3.72965	1.07633	chr4	35196973	35197043	71	-	33	18	19	16	0	23	ENSMUST00000108127.4, ENSMUST00000108126.8, ENSMUST00000084724.10	C9orf72
ENSMUSG00000028300.15	E013	17.3478	0.137504	0.633989	0.425896	0.992092	2.90628	3.54465	0.579257	chr4	35213549	35213644	96	-	10	30	30	11	9	25	ENSMUST00000108127.4, ENSMUST00000108126.8, ENSMUST00000156472.2, ENSMUST00000084724.10	C9orf72
ENSMUSG00000028300.15	E017	68.291	0.081635	1.1904	0.275249	0.992092	5.80657	6.78866	0.469738	chr4	35218593	35218916	324	-	55	98	107	31	42	115	ENSMUST00000108127.4, ENSMUST00000156472.2, ENSMUST00000130538.8, ENSMUST00000084724.10, ENSMUST00000149138.2	C9orf72
ENSMUSG00000028309.15	E005	9.41463	0.420519	0.698755	0.403202	0.992092	2.04005	2.73732	0.853442	chr4	49632137	49632158	22	+	10	29	5	6	0	20	ENSMUST00000146547.2, ENSMUST00000132782.8, ENSMUST00000029989.11, ENSMUST00000167496.8, ENSMUST00000156314.8	Rnf20
ENSMUSG00000028309.15	E006	13.8837	0.361959	1.00717	0.315582	0.992092	2.47217	3.28764	0.82976	chr4	49632159	49632211	53	+	10	35	18	15	0	20	ENSMUST00000126675.2, ENSMUST00000132782.8, ENSMUST00000029989.11, ENSMUST00000167496.8, ENSMUST00000156314.8, ENSMUST00000146547.2	Rnf20
ENSMUSG00000028309.15	E012	13.5753	0.247807	0.361266	0.547804	0.992092	2.72073	3.06328	0.345204	chr4	49638625	49638702	78	+	19	23	9	8	2	36	ENSMUST00000126675.2, ENSMUST00000140341.8, ENSMUST00000132782.8, ENSMUST00000029989.11, ENSMUST00000167496.8, ENSMUST00000156314.8	Rnf20
ENSMUSG00000028309.15	E014	24.2255	0.523481	1.01985	0.312555	0.992092	3.50755	4.13154	0.479735	chr4	49638808	49640013	1206	+	38	48	8	6	0	85	ENSMUST00000132782.8	Rnf20
ENSMUSG00000028309.15	E017	10.4375	0.512322	0.579066	0.446679	0.992092	2.85167	2.13596	-0.839325	chr4	49642185	49642959	775	+	9	17	0	7	17	10	ENSMUST00000126675.2	Rnf20
ENSMUSG00000028309.15	E018	32.017	0.140509	1.44519	0.229302	0.992092	3.78677	4.86984	0.740165	chr4	49644484	49644539	56	+	17	65	56	8	20	49	ENSMUST00000149862.2, ENSMUST00000146547.2, ENSMUST00000029989.11, ENSMUST00000167496.8, ENSMUST00000156314.8	Rnf20
ENSMUSG00000028309.15	E025	32.7369	0.124288	0.666529	0.414264	0.992092	4.82562	4.06996	-0.501685	chr4	49649726	49649847	122	+	39	23	24	28	17	91	ENSMUST00000029989.11, ENSMUST00000167496.8, ENSMUST00000156314.8	Rnf20
ENSMUSG00000028309.15	E026	121.529	0.0277976	1.63153	0.201491	0.992092	8.83056	7.78902	-0.388353	chr4	49649963	49650251	289	+	104	135	109	94	107	228	ENSMUST00000029989.11, ENSMUST00000167496.8, ENSMUST00000156314.8	Rnf20
ENSMUSG00000028309.15	E032	108.988	0.100363	0.434428	0.509824	0.992092	7.37188	8.39578	0.39976	chr4	49652551	49652671	121	+	110	265	61	99	32	191	ENSMUST00000029989.11, ENSMUST00000167496.8, ENSMUST00000131962.2	Rnf20
ENSMUSG00000028309.15	E035	87.8869	0.0810583	0.670655	0.412824	0.992092	6.8405	7.46529	0.26579	chr4	49654191	49654316	126	+	79	122	119	67	24	199	ENSMUST00000029989.11, ENSMUST00000167496.8	Rnf20
ENSMUSG00000028309.15	E038	265.542	0.0331201	1.52963	0.216167	0.992092	12.4546	11.2697	-0.330427	chr4	49655801	49656886	1086	+	162	354	289	266	211	424	ENSMUST00000029989.11, ENSMUST00000167496.8	Rnf20
ENSMUSG00000028312.20	E007	4.34932	1.03941	0.529237	0.466928	0.992092	2.22719	0.828678	-2.85925	chr4	52440201	52440423	223	+	2	2	0	0	13	4	ENSMUST00000102915.10, ENSMUST00000117280.8, ENSMUST00000131163.2, ENSMUST00000142227.3	Smc2
ENSMUSG00000028312.20	E008	3.94054	1.35226	1.17939	0.27748	0.992092	2.23803	0.550758	-4.05271	chr4	52442253	52442402	150	+	0	2	0	0	13	4	ENSMUST00000102915.10, ENSMUST00000117280.8, ENSMUST00000131163.2, ENSMUST00000142227.3	Smc2
ENSMUSG00000028312.20	E017	9.90707	0.834503	0.424022	0.514937	0.992092	1.51912	2.96195	1.93656	chr4	52457262	52457495	234	+	8	0	40	7	0	4	ENSMUST00000102915.10, ENSMUST00000117280.8, ENSMUST00000142227.3	Smc2
ENSMUSG00000028312.20	E026	7.87466	0.747982	0.415425	0.519229	0.992092	1.86325	2.42555	0.764696	chr4	52470766	52470909	144	+	6	29	4	10	0	7	ENSMUST00000102915.10, ENSMUST00000117280.8	Smc2
ENSMUSG00000028312.20	E030	8.08912	1.33153	0.721641	0.395606	0.992092	2.19601	2.21691	0.0274736	chr4	52481670	52481830	161	+	23	0	0	14	0	10	ENSMUST00000102915.10, ENSMUST00000117280.8	Smc2
ENSMUSG00000028312.20	E031	6.96803	1.32717	0.58191	0.445565	0.992092	1.95547	2.11706	0.230104	chr4	52484040	52484187	148	+	21	0	0	11	0	8	ENSMUST00000102915.10, ENSMUST00000117280.8	Smc2
ENSMUSG00000028318.15	E014	19.8255	0.518132	1.44254	0.229729	0.992092	2.83788	4.20844	1.15175	chr4	45026871	45026908	38	+	9	48	24	31	0	28	ENSMUST00000029999.15, ENSMUST00000054723.9, ENSMUST00000133157.8, ENSMUST00000107814.10	Polr1e
ENSMUSG00000028318.15	E015	17.8322	0.596915	0.920385	0.337374	0.992092	2.68376	4.00501	1.16865	chr4	45027364	45027471	108	+	8	18	41	19	0	40	ENSMUST00000029999.15, ENSMUST00000054723.9, ENSMUST00000133157.8, ENSMUST00000107814.10	Polr1e
ENSMUSG00000028318.15	E016	14.3727	0.250956	1.02756	0.310732	0.992092	2.63966	3.27353	0.626738	chr4	45028003	45028099	97	+	8	21	17	3	18	23	ENSMUST00000029999.15, ENSMUST00000054723.9, ENSMUST00000133157.8, ENSMUST00000107814.10	Polr1e
ENSMUSG00000028322.12	E002	124.121	0.0373759	0.627726	0.428191	0.992092	8.11546	8.71322	0.2203	chr4	45316794	45316953	160	-	83	196	155	106	76	202	ENSMUST00000143111.8, ENSMUST00000030003.10	Exosc3
ENSMUSG00000028322.12	E005	112.932	0.030454	1.49968	0.22072	0.992092	8.44606	7.58673	-0.330495	chr4	45317678	45317829	152	-	66	134	119	110	103	185	ENSMUST00000152056.2, ENSMUST00000130843.2, ENSMUST00000030003.10	Exosc3
ENSMUSG00000028328.14	E016	10.3131	0.408403	1.04351	0.307006	0.992092	2.93187	1.93705	-1.20336	chr4	46106870	46107014	145	+	0	7	13	8	19	11	ENSMUST00000155730.2, ENSMUST00000107773.3	Tmod1
ENSMUSG00000028329.14	E002	134.529	0.0701334	1.59068	0.207229	0.992092	8.94005	8.49267	-0.159928	chr4	46175222	46175415	194	-	71	121	184	163	85	255	ENSMUST00000030013.12, ENSMUST00000132358.8, ENSMUST00000141318.2	Xpa
ENSMUSG00000028329.14	E003	41.5899	0.100116	0.711368	0.39899	0.992092	5.16803	4.75172	-0.248649	chr4	46180207	46180398	192	-	39	37	33	62	25	67	ENSMUST00000132358.8	Xpa
ENSMUSG00000028329.14	E007	110.489	0.789091	1.21477	0.270389	0.992092	6.90738	8.96845	0.803073	chr4	46184288	46184411	124	-	97	186	149	142	0	190	ENSMUST00000030013.12, ENSMUST00000141318.2, ENSMUST00000132358.8, ENSMUST00000058232.11, ENSMUST00000142380.2	Xpa
ENSMUSG00000028329.14	E008	74.1042	0.286579	1.39842	0.236988	0.992092	6.02245	7.18827	0.534044	chr4	46184412	46184453	42	-	55	83	124	100	0	152	ENSMUST00000141318.2, ENSMUST00000132358.8, ENSMUST00000142380.2, ENSMUST00000030013.12, ENSMUST00000058232.11, ENSMUST00000130051.2	Xpa
ENSMUSG00000028329.14	E009	61.2751	0.0770823	0.931898	0.33437	0.992092	5.72107	6.39296	0.332813	chr4	46185591	46185649	59	-	51	75	80	91	6	114	ENSMUST00000141318.2, ENSMUST00000132358.8, ENSMUST00000142380.2, ENSMUST00000030013.12, ENSMUST00000058232.11, ENSMUST00000130051.2	Xpa
ENSMUSG00000028330.9	E002	33.9055	0.147067	1.18703	0.275928	0.992092	3.85665	5.16339	0.85998	chr4	46144785	46144873	89	+	36	84	21	17	16	59	ENSMUST00000030014.9	Ncbp1
ENSMUSG00000028330.9	E003	31.7365	0.0893133	1.55754	0.212025	0.992092	3.82356	4.9026	0.731679	chr4	46145374	46145474	101	+	38	55	28	21	16	50	ENSMUST00000030014.9	Ncbp1
ENSMUSG00000028330.9	E004	63.802	0.0616931	0.760503	0.383171	0.992092	5.63823	6.63981	0.490554	chr4	46147379	46147535	157	+	38	92	100	52	38	97	ENSMUST00000030014.9	Ncbp1
ENSMUSG00000028330.9	E008	139.604	0.0529481	0.506166	0.476803	0.992092	8.40525	9.32987	0.325928	chr4	46152910	46153125	216	+	120	179	166	118	106	186	ENSMUST00000030014.9	Ncbp1
ENSMUSG00000028330.9	E009	41.336	0.0577217	1.33224	0.248406	0.992092	4.59166	5.37947	0.468911	chr4	46155750	46155847	98	+	43	57	45	51	13	61	ENSMUST00000030014.9	Ncbp1
ENSMUSG00000028330.9	E012	28.7561	0.136321	1.63327	0.201251	0.992092	4.78823	3.46434	-0.950555	chr4	46157901	46157933	33	+	14	35	13	40	9	106	ENSMUST00000131187.2, ENSMUST00000030014.9	Ncbp1
ENSMUSG00000028330.9	E014	3.94151	1.30595	0.778448	0.377616	0.992092	2.09154	0.471029	-4.30774	chr4	46159724	46160099	376	+	1	0	0	21	0	1	ENSMUST00000131187.2	Ncbp1
ENSMUSG00000028330.9	E015	35.3622	0.357631	1.0814	0.298384	0.992092	4.1199	5.12801	0.645846	chr4	46161261	46161323	63	+	21	37	73	30	0	95	ENSMUST00000030014.9	Ncbp1
ENSMUSG00000028330.9	E016	67.5761	0.170501	0.703154	0.401726	0.992092	5.8737	6.78289	0.432803	chr4	46162092	46162166	75	+	40	64	129	91	6	132	ENSMUST00000030014.9	Ncbp1
ENSMUSG00000028330.9	E018	62.7493	0.0579931	0.60617	0.436234	0.992092	6.29813	5.87905	-0.206464	chr4	46165166	46165195	30	+	29	60	87	77	36	129	ENSMUST00000030014.9	Ncbp1
ENSMUSG00000028330.9	E019	45.7694	0.0558232	0.721838	0.395542	0.992092	5.47309	4.95793	-0.293446	chr4	46165196	46165288	93	+	27	48	49	47	33	100	ENSMUST00000030014.9, ENSMUST00000133286.2	Ncbp1
ENSMUSG00000028330.9	E024	119.375	0.0327601	1.27692	0.258473	0.992092	8.69262	7.80709	-0.332152	chr4	46169129	46169243	115	+	73	166	89	186	60	225	ENSMUST00000030014.9, ENSMUST00000133286.2	Ncbp1
ENSMUSG00000028330.9	E027	100.299	0.0463396	0.632269	0.426524	0.992092	7.81874	7.35435	-0.18738	chr4	46171893	46171979	87	+	83	74	113	118	65	191	ENSMUST00000030014.9, ENSMUST00000133286.2	Ncbp1
ENSMUSG00000028330.9	E028	230.144	0.0216851	0.972516	0.324053	0.992092	11.4223	10.8005	-0.182207	chr4	46171980	46172403	424	+	159	246	239	316	145	372	ENSMUST00000030014.9	Ncbp1
ENSMUSG00000028331.13	E003	7.32481	0.287752	0.485636	0.48588	0.992092	1.8906	2.35768	0.640094	chr4	46379864	46379984	121	-	5	11	11	8	3	10	ENSMUST00000030015.6	Trmo
ENSMUSG00000028331.13	E006	47.059	0.0661022	0.89626	0.343786	0.992092	5.43608	5.0903	-0.195193	chr4	46382059	46382685	627	-	45	31	45	44	35	104	ENSMUST00000030015.6, ENSMUST00000086563.11, ENSMUST00000151903.8	Trmo
ENSMUSG00000028331.13	E008	7.99129	0.411029	0.61124	0.434321	0.992092	2.04763	2.43979	0.508309	chr4	46387568	46387742	175	-	10	11	7	7	0	23	ENSMUST00000030015.6, ENSMUST00000086563.11, ENSMUST00000151903.8	Trmo
ENSMUSG00000028333.11	E003	263.042	0.0200111	0.512535	0.474044	0.992092	11.6462	12.0775	0.120191	chr4	46463807	46463929	123	+	237	390	220	275	103	582	ENSMUST00000102926.5	Anp32b
ENSMUSG00000028333.11	E004	559.997	0.0101028	0.478921	0.488912	0.992092	16.016	16.4296	0.0931178	chr4	46468559	46468787	229	+	416	805	570	626	282	1044	ENSMUST00000102926.5	Anp32b
ENSMUSG00000028333.11	E006	443.219	0.00907078	0.485717	0.485844	0.992092	14.9425	14.5685	-0.0893676	chr4	46471398	46471467	70	+	340	634	356	492	259	884	ENSMUST00000102926.5	Anp32b
ENSMUSG00000028333.11	E007	562.435	0.0117432	1.46586	0.225999	0.992092	16.5703	15.8612	-0.159717	chr4	46472087	46472657	571	+	435	803	406	631	344	1143	ENSMUST00000102926.5	Anp32b
ENSMUSG00000028334.11	E002	32.6382	0.115993	1.33212	0.248429	0.992092	3.89501	5.05201	0.766307	chr4	46489319	46489373	55	+	13	64	52	30	10	59	ENSMUST00000030018.5, ENSMUST00000132345.2	Nans
ENSMUSG00000028334.11	E003	69.5557	0.165157	1.04281	0.307169	0.992092	5.81109	7.06673	0.589108	chr4	46489374	46489490	117	+	26	126	108	72	10	163	ENSMUST00000030018.5, ENSMUST00000150584.8, ENSMUST00000132345.2	Nans
ENSMUSG00000028337.15	E003	8.4909	1.54306	0.434143	0.509963	0.992092	2.202	2.34054	0.177027	chr4	46540418	46540540	123	-	21	0	0	22	0	4	ENSMUST00000030021.14, ENSMUST00000107757.8, ENSMUST00000107756.4	Coro2a
ENSMUSG00000028337.15	E006	17.4873	0.496977	0.723837	0.394888	0.992092	2.74772	3.77983	0.9305	chr4	46541893	46541983	91	-	6	39	30	25	0	22	ENSMUST00000129121.2, ENSMUST00000135062.2, ENSMUST00000030021.14, ENSMUST00000107757.8, ENSMUST00000107756.4	Coro2a
ENSMUSG00000028337.15	E007	24.9701	0.126637	0.605701	0.436411	0.992092	3.50923	4.20144	0.527637	chr4	46542235	46542347	113	-	12	42	36	15	26	22	ENSMUST00000129121.2, ENSMUST00000135062.2, ENSMUST00000030021.14, ENSMUST00000107757.8, ENSMUST00000107756.4	Coro2a
ENSMUSG00000028337.15	E014	4.33254	1.34985	0.690975	0.405833	0.992092	1.90024	1.30286	-1.09194	chr4	46545612	46545728	117	-	0	10	0	14	0	7	ENSMUST00000107756.4, ENSMUST00000139179.2, ENSMUST00000107757.8, ENSMUST00000030021.14	Coro2a
ENSMUSG00000028337.15	E016	14.1758	0.348015	0.362889	0.546906	0.992092	2.91319	2.84473	-0.0692198	chr4	46548768	46548917	150	-	13	12	13	5	26	4	ENSMUST00000107756.4, ENSMUST00000139179.2, ENSMUST00000107757.8, ENSMUST00000030021.14	Coro2a
ENSMUSG00000028337.15	E017	18.2842	0.645601	1.01334	0.314104	0.992092	3.31135	3.28056	-0.027269	chr4	46551329	46551445	117	-	16	9	24	0	37	5	ENSMUST00000107756.4, ENSMUST00000139179.2, ENSMUST00000107757.8, ENSMUST00000030021.14	Coro2a
ENSMUSG00000028337.15	E018	25.1014	0.246311	1.08064	0.298554	0.992092	3.46369	4.25468	0.60284	chr4	46562895	46563095	201	-	14	33	43	5	33	18	ENSMUST00000107756.4, ENSMUST00000139179.2, ENSMUST00000107757.8, ENSMUST00000030021.14	Coro2a
ENSMUSG00000028337.15	E023	7.87185	0.403854	0.865839	0.35211	0.992092	1.84521	2.47007	0.845664	chr4	46601817	46601891	75	-	4	20	8	5	9	1	ENSMUST00000127304.2, ENSMUST00000139179.2, ENSMUST00000107756.4	Coro2a
ENSMUSG00000028339.18	E055	33.5063	0.29838	0.933106	0.334057	0.992092	4.92285	3.61731	-0.906228	chr4	47312077	47313162	1086	+	13	19	24	84	33	16	ENSMUST00000107730.3, ENSMUST00000082303.13, ENSMUST00000102917.11, ENSMUST00000107731.9	Col15a1
ENSMUSG00000028341.10	E007	7.66022	1.19971	1.11147	0.291763	0.992092	1.63659	2.58214	1.32187	chr4	48051246	48051247	2	+	13	25	0	0	0	20	ENSMUST00000153369.2, ENSMUST00000030025.10	Nr4a3
ENSMUSG00000028341.10	E008	47.0127	0.0966023	0.82284	0.364351	0.992092	4.88262	5.63793	0.427165	chr4	48051248	48052201	954	+	57	110	17	26	30	71	ENSMUST00000133539.2, ENSMUST00000153369.2, ENSMUST00000030025.10	Nr4a3
ENSMUSG00000028341.10	E010	13.8007	0.238291	0.447433	0.503557	0.992092	3.2688	2.48591	-0.796882	chr4	48056534	48056706	173	+	5	13	16	20	13	18	ENSMUST00000133539.2, ENSMUST00000153369.2, ENSMUST00000030025.10	Nr4a3
ENSMUSG00000028341.10	E013	13.9246	0.156923	0.613418	0.433504	0.992092	2.73025	3.04204	0.314777	chr4	48070990	48071168	179	+	14	24	13	7	11	20	ENSMUST00000153369.2, ENSMUST00000030025.10	Nr4a3
ENSMUSG00000028343.11	E006	208.066	0.0222836	0.613426	0.433501	0.992092	10.9265	10.3961	-0.160552	chr4	48205118	48205229	112	-	142	245	227	225	123	423	ENSMUST00000030028.5	Erp44
ENSMUSG00000028344.13	E006	5.69988	0.916204	1.39854	0.236968	0.992092	2.06309	1.72821	-0.512996	chr4	48280760	48281055	296	+	0	23	0	4	4	12	ENSMUST00000151762.2	Invs
ENSMUSG00000028344.13	E007	6.16376	0.878814	0.369295	0.543389	0.992092	2.16858	1.66006	-0.774009	chr4	48283226	48283355	130	+	7	4	5	0	13	1	ENSMUST00000156602.2, ENSMUST00000030029.10, ENSMUST00000143433.2, ENSMUST00000149555.2	Invs
ENSMUSG00000028344.13	E011	8.42072	0.449736	0.913552	0.339174	0.992092	2.64609	1.88244	-0.987821	chr4	48382105	48382187	83	+	10	12	0	6	11	11	ENSMUST00000030029.10, ENSMUST00000143433.2	Invs
ENSMUSG00000028344.13	E012	9.15228	0.243553	0.735734	0.391031	0.992092	2.7188	1.96409	-0.943647	chr4	48382188	48382278	91	+	10	7	6	8	11	11	ENSMUST00000129480.2, ENSMUST00000143433.2, ENSMUST00000030029.10	Invs
ENSMUSG00000028344.13	E013	8.54093	0.332291	1.69374	0.193109	0.992092	1.74424	2.58746	1.14349	chr4	48385105	48385272	168	+	11	27	6	8	0	6	ENSMUST00000129480.2, ENSMUST00000030029.10	Invs
ENSMUSG00000028344.13	E026	7.15454	1.35941	0.973236	0.323875	0.992092	2.22333	1.96211	-0.362322	chr4	48427034	48427108	75	+	19	0	0	10	0	16	ENSMUST00000030029.10, ENSMUST00000143433.2	Invs
ENSMUSG00000028345.16	E002	24.0891	0.313081	1.15304	0.282913	0.992092	3.25376	4.27242	0.797641	chr4	48430956	48431083	128	-	11	54	45	21	0	42	ENSMUST00000030030.15, ENSMUST00000164866.2, ENSMUST00000155905.8	Tex10
ENSMUSG00000028345.16	E003	33.0735	0.350413	1.44288	0.229674	0.992092	3.6616	5.05772	0.950665	chr4	48433108	48433318	211	-	17	47	84	21	0	64	ENSMUST00000030030.15, ENSMUST00000164866.2, ENSMUST00000155905.8	Tex10
ENSMUSG00000028345.16	E004	31.6968	0.108911	1.34071	0.24691	0.992092	4.77754	4.00305	-0.520743	chr4	48434902	48435083	182	-	15	30	46	38	17	66	ENSMUST00000030030.15, ENSMUST00000164866.2, ENSMUST00000155905.8	Tex10
ENSMUSG00000028345.16	E005	26.0209	0.219831	1.24996	0.26356	0.992092	4.49979	3.38296	-0.836633	chr4	48436437	48436517	81	-	11	23	31	31	31	26	ENSMUST00000030030.15, ENSMUST00000164866.2, ENSMUST00000155905.8	Tex10
ENSMUSG00000028345.16	E012	18.9398	0.344102	0.885443	0.346715	0.992092	2.94479	3.7722	0.723009	chr4	48459304	48459386	83	-	8	36	40	13	0	41	ENSMUST00000030030.15, ENSMUST00000164866.2, ENSMUST00000155905.8	Tex10
ENSMUSG00000028345.16	E018	53.2309	0.444616	0.385999	0.53441	0.992092	5.36089	5.82277	0.246355	chr4	48468281	48468753	473	-	99	45	33	85	0	75	ENSMUST00000030030.15, ENSMUST00000164866.2, ENSMUST00000155905.8	Tex10
ENSMUSG00000028345.16	E019	40.9537	0.249533	1.57864	0.208957	0.992092	4.22211	5.45467	0.7573	chr4	48468754	48468924	171	-	64	72	32	58	10	11	ENSMUST00000030030.15, ENSMUST00000155750.2, ENSMUST00000164866.2, ENSMUST00000155905.8	Tex10
ENSMUSG00000028345.16	E020	22.1786	0.242792	0.616188	0.432467	0.992092	2.97275	4.09783	0.938325	chr4	48468925	48468993	69	-	48	22	17	18	10	12	ENSMUST00000030030.15, ENSMUST00000155750.2, ENSMUST00000164866.2	Tex10
ENSMUSG00000028347.15	E004	56.7401	0.117978	0.357839	0.549709	0.992092	6.0006	5.52367	-0.247349	chr4	48604581	48604690	110	+	50	29	70	51	56	85	ENSMUST00000030032.13, ENSMUST00000123476.8, ENSMUST00000130834.8	Tmeff1
ENSMUSG00000028347.15	E012	106.201	0.167665	0.975815	0.323234	0.992092	7.42695	8.23678	0.31787	chr4	48650295	48650418	124	+	101	105	149	127	9	244	ENSMUST00000030032.13, ENSMUST00000141720.2, ENSMUST00000123476.8, ENSMUST00000130834.8	Tmeff1
ENSMUSG00000028347.15	E013	125.4	0.0698338	1.51935	0.217718	0.992092	7.96993	8.97295	0.367764	chr4	48658774	48658932	159	+	131	140	158	111	28	298	ENSMUST00000030032.13, ENSMUST00000141720.2, ENSMUST00000123476.8, ENSMUST00000130834.8	Tmeff1
ENSMUSG00000028347.15	E016	184.983	0.0442509	0.468595	0.493634	0.992092	10.382	9.81671	-0.178741	chr4	48662086	48662470	385	+	205	218	102	213	97	391	ENSMUST00000030032.13, ENSMUST00000130834.8	Tmeff1
ENSMUSG00000028351.6	E001	1428.44	0.0175679	0.436733	0.508704	0.992092	22.5998	22.985	0.0731804	chr4	68679751	68681383	1633	-	1181	1905	1506	1645	648	2610	ENSMUST00000030036.6	Brinp1
ENSMUSG00000028351.6	E004	245.185	0.0257656	0.899449	0.34293	0.992092	11.0416	11.8953	0.24415	chr4	68716925	68717161	237	-	243	287	287	214	108	496	ENSMUST00000156773.2, ENSMUST00000030036.6	Brinp1
ENSMUSG00000028351.6	E007	64.7548	0.057923	0.519147	0.471206	0.992092	6.45269	5.84767	-0.295424	chr4	68747523	68747595	73	-	47	86	50	85	53	83	ENSMUST00000140572.2, ENSMUST00000156773.2, ENSMUST00000030036.6	Brinp1
ENSMUSG00000028351.6	E008	57.4585	0.117539	1.05007	0.305491	0.992092	6.21283	5.41314	-0.41176	chr4	68747596	68747692	97	-	57	82	16	76	41	98	ENSMUST00000156773.2, ENSMUST00000030036.6	Brinp1
ENSMUSG00000028351.6	E009	156.89	0.0610564	1.57367	0.209675	0.992092	9.91173	8.78175	-0.38114	chr4	68759454	68759644	191	-	145	217	67	160	120	323	ENSMUST00000156773.2, ENSMUST00000030036.6	Brinp1
ENSMUSG00000028354.14	E003	49.1983	0.125843	0.495842	0.481333	0.992092	5.09496	5.68596	0.3264	chr1	174409482	174409629	148	+	49	104	35	16	35	92	ENSMUST00000030039.13, ENSMUST00000191821.2	Fmn2
ENSMUSG00000028354.14	E010	82.2512	0.0408896	0.77889	0.377481	0.992092	6.66056	7.22803	0.247915	chr1	174440115	174440217	103	+	66	162	82	54	40	162	ENSMUST00000030039.13, ENSMUST00000195300.2, ENSMUST00000195621.2, ENSMUST00000191971.2	Fmn2
ENSMUSG00000028354.14	E016	29.1888	0.582539	0.466907	0.494414	0.992092	4.50733	3.89357	-0.430257	chr1	174522050	174522127	78	+	31	0	42	25	12	88	ENSMUST00000030039.13, ENSMUST00000191971.2	Fmn2
ENSMUSG00000028354.14	E017	58.5957	0.131686	1.00607	0.315846	0.992092	5.38115	6.36869	0.503868	chr1	174523152	174523298	147	+	29	100	108	40	11	131	ENSMUST00000030039.13, ENSMUST00000191971.2	Fmn2
ENSMUSG00000028354.14	E019	100.282	0.0412108	1.10041	0.294177	0.992092	7.1599	8.02114	0.347591	chr1	174527122	174527242	121	+	70	139	166	75	46	171	ENSMUST00000030039.13, ENSMUST00000191971.2	Fmn2
ENSMUSG00000028354.14	E025	132.715	0.0723157	0.68659	0.407327	0.992092	8.40565	8.95769	0.198036	chr1	174647520	174647601	82	+	96	232	160	153	30	246	ENSMUST00000030039.13, ENSMUST00000193905.2	Fmn2
ENSMUSG00000028354.14	E027	1100.06	0.0216683	1.17637	0.278096	0.992092	21.4051	20.2818	-0.221632	chr1	174648838	174650295	1458	+	856	1355	1179	1288	587	1963	ENSMUST00000030039.13	Fmn2
ENSMUSG00000028358.16	E004	8.18787	1.44552	0.374563	0.540527	0.992092	2.51441	1.87652	-0.848616	chr4	62979758	62979801	44	+	0	22	0	0	20	4	ENSMUST00000030043.13, ENSMUST00000064814.6, ENSMUST00000107415.8	Zfp618
ENSMUSG00000028358.16	E011	6.639	0.810838	1.63554	0.200938	0.992092	2.50925	1.22243	-2.08238	chr4	63013714	63013791	78	+	1	0	6	1	15	15	ENSMUST00000030043.13, ENSMUST00000064814.6, ENSMUST00000107415.8	Zfp618
ENSMUSG00000028358.16	E014	12.5881	0.689554	0.725056	0.394491	0.992092	2.94733	2.5479	-0.423568	chr4	63021751	63021840	90	+	5	0	25	4	15	30	ENSMUST00000030043.13, ENSMUST00000064814.6, ENSMUST00000107415.8	Zfp618
ENSMUSG00000028358.16	E015	23.482	0.217174	0.962778	0.326488	0.992092	4.08874	3.33732	-0.594487	chr4	63033438	63033677	240	+	19	8	25	13	29	50	ENSMUST00000030043.13, ENSMUST00000107415.8	Zfp618
ENSMUSG00000028360.11	E001	9.37771	0.930304	0.348061	0.555213	0.992092	2.90166	1.77367	-1.42837	chr3	153679073	153679435	363	+	3	0	13	0	21	13	ENSMUST00000089948.6	Slc44a5
ENSMUSG00000028360.11	E012	4.06717	1.39066	0.50181	0.478706	0.992092	0.68927	2.09689	3.21625	chr3	153949167	153949250	84	+	1	29	0	0	0	3	ENSMUST00000239250.2, ENSMUST00000089948.6	Slc44a5
ENSMUSG00000028360.11	E014	8.23065	1.003	0.426108	0.513905	0.992092	1.46325	2.78098	1.86142	chr3	153956585	153956716	132	+	7	43	0	2	0	12	ENSMUST00000239250.2, ENSMUST00000089948.6	Slc44a5
ENSMUSG00000028360.11	E015	14.1547	0.224804	1.38646	0.239004	0.992092	3.39222	2.33316	-1.08919	chr3	153959278	153959377	100	+	14	6	8	12	22	16	ENSMUST00000239250.2, ENSMUST00000089948.6	Slc44a5
ENSMUSG00000028360.11	E018	15.332	0.158987	0.401005	0.52657	0.992092	3.28139	2.7874	-0.475367	chr3	153963385	153963472	88	+	14	9	18	9	15	31	ENSMUST00000144677.2, ENSMUST00000239250.2, ENSMUST00000089948.6	Slc44a5
ENSMUSG00000028360.11	E019	12.7313	0.174548	0.594171	0.440811	0.992092	3.05903	2.54296	-0.537565	chr3	153963884	153964146	263	+	5	23	10	11	11	26	ENSMUST00000144677.2, ENSMUST00000239250.2, ENSMUST00000089948.6	Slc44a5
ENSMUSG00000028360.11	E023	7.00849	0.864534	1.24287	0.264919	0.992092	2.01677	2.17436	0.218104	chr3	153969629	153969699	71	+	5	13	9	0	0	30	ENSMUST00000144677.2, ENSMUST00000239250.2, ENSMUST00000089948.6	Slc44a5
ENSMUSG00000028360.11	E024	4.98429	1.4809	0.347921	0.555292	0.992092	1.82512	1.72027	-0.17129	chr3	153969820	153969908	89	+	6	11	0	0	0	25	ENSMUST00000144677.2, ENSMUST00000239250.2, ENSMUST00000089948.6	Slc44a5
ENSMUSG00000028360.11	E025	15.0467	0.902094	0.455828	0.49958	0.992092	3.83085	2.02169	-1.86045	chr3	153971096	153971180	85	+	11	11	0	0	34	29	ENSMUST00000144677.2, ENSMUST00000239250.2, ENSMUST00000089948.6	Slc44a5
ENSMUSG00000028360.11	E027	103.584	0.0481201	1.34827	0.245581	0.992092	7.19036	8.14101	0.380419	chr3	153975034	153975619	586	+	125	163	99	71	57	152	ENSMUST00000144677.2	Slc44a5
ENSMUSG00000028360.11	E028	436.704	0.067986	0.447481	0.503534	0.992092	14.8857	14.4134	-0.113396	chr3	153975620	153977359	1740	+	302	551	571	429	268	720	ENSMUST00000144677.2, ENSMUST00000089948.6	Slc44a5
ENSMUSG00000028364.16	E004	11.4953	0.448774	0.497728	0.4805	0.992092	2.50975	2.81818	0.336964	chr4	63883821	63883917	97	-	8	21	7	28	0	13	ENSMUST00000107372.8, ENSMUST00000107377.10, ENSMUST00000030056.12	Tnc
ENSMUSG00000028364.16	E005	12.5356	0.455497	0.362379	0.547188	0.992092	2.70913	2.81804	0.114656	chr4	63884748	63884899	152	-	8	21	7	34	0	13	ENSMUST00000107372.8, ENSMUST00000107377.10, ENSMUST00000030056.12	Tnc
ENSMUSG00000028364.16	E007	4.56977	0.806876	0.373426	0.541143	0.992092	1.77948	1.55395	-0.392181	chr4	63888551	63888681	131	-	1	11	0	5	2	17	ENSMUST00000107372.8, ENSMUST00000107377.10, ENSMUST00000030056.12	Tnc
ENSMUSG00000028364.16	E013	4.47682	1.41762	1.39554	0.237472	0.992092	0.836882	2.34932	2.98569	chr4	63902697	63902969	273	-	3	0	19	4	0	0	ENSMUST00000107372.8	Tnc
ENSMUSG00000028364.16	E014	6.76087	1.16883	1.03881	0.308098	0.992092	2.44879	1.04962	-2.45192	chr4	63911264	63911536	273	-	4	0	0	24	7	0	ENSMUST00000107372.8, ENSMUST00000107377.10, ENSMUST00000030056.12	Tnc
ENSMUSG00000028364.16	E017	7.37079	1.2387	0.715233	0.397712	0.992092	2.10282	2.12513	0.0305874	chr4	63918935	63919207	273	-	4	18	0	25	0	0	ENSMUST00000107372.8, ENSMUST00000107377.10, ENSMUST00000030056.12	Tnc
ENSMUSG00000028364.16	E018	4.83206	1.16796	1.54092	0.214481	0.992092	1.18783	2.25693	1.85771	chr4	63924483	63924746	264	-	6	18	0	8	0	0	ENSMUST00000107372.8, ENSMUST00000107377.10, ENSMUST00000030056.12	Tnc
ENSMUSG00000028364.16	E026	40.2996	0.37003	0.457235	0.498919	0.992092	5.59348	3.4943	-1.38668	chr4	63935068	63936477	1410	-	9	14	29	74	73	5	ENSMUST00000107372.8, ENSMUST00000107377.10, ENSMUST00000107371.2, ENSMUST00000030056.12	Tnc
ENSMUSG00000028367.6	E001	813.288	0.00703991	0.619386	0.431275	0.992092	18.4921	18.8949	0.0837594	chr4	57943373	57943967	595	-	515	1122	904	900	509	1387	ENSMUST00000030051.6	Txn1
ENSMUSG00000028367.6	E003	661.68	0.00867779	1.01916	0.312718	0.992092	17.567	16.9179	-0.141049	chr4	57950839	57950898	60	-	417	848	629	693	520	1191	ENSMUST00000030051.6	Txn1
ENSMUSG00000028373.17	E003	80.5014	0.972644	0.371877	0.541983	0.992092	6.44972	7.14973	0.311795	chr4	65315195	65315295	101	-	97	57	131	108	0	136	ENSMUST00000068214.11, ENSMUST00000084496.3	Astn2
ENSMUSG00000028373.17	E006	68.8161	0.0965784	0.596643	0.439862	0.992092	5.68712	6.80563	0.539362	chr4	65460888	65461021	134	-	76	52	133	54	33	72	ENSMUST00000068214.11, ENSMUST00000084496.3	Astn2
ENSMUSG00000028373.17	E012	42.3827	0.414384	0.906734	0.340982	0.992092	4.29743	5.5625	0.763593	chr4	65664536	65664702	167	-	60	114	15	40	0	69	ENSMUST00000068214.11, ENSMUST00000084496.3	Astn2
ENSMUSG00000028373.17	E013	28.6673	0.293534	0.887143	0.346253	0.992092	3.84702	4.41472	0.404345	chr4	65712716	65712866	151	-	33	53	28	33	0	52	ENSMUST00000068214.11, ENSMUST00000084496.3	Astn2
ENSMUSG00000028373.17	E014	19.2124	0.294217	1.32849	0.249074	0.992092	2.97111	3.78201	0.704702	chr4	65829897	65830034	138	-	15	43	28	14	0	39	ENSMUST00000068214.11, ENSMUST00000084496.3	Astn2
ENSMUSG00000028373.17	E017	22.7486	0.118862	0.816917	0.366083	0.992092	3.3387	3.97935	0.513674	chr4	65868364	65868531	168	-	28	38	25	9	12	37	ENSMUST00000068214.11, ENSMUST00000084496.3	Astn2
ENSMUSG00000028373.17	E021	68.8305	0.125575	0.667639	0.413876	0.992092	6.91069	5.79738	-0.528423	chr4	66103361	66103745	385	-	75	71	45	38	77	115	ENSMUST00000068214.11, ENSMUST00000084496.3	Astn2
ENSMUSG00000028373.17	E023	29.6167	0.174588	0.531992	0.465771	0.992092	3.74063	4.51586	0.553244	chr4	66322120	66322720	601	-	51	33	27	9	22	36	ENSMUST00000068214.11, ENSMUST00000084496.3	Astn2
ENSMUSG00000028378.7	E004	17.7719	0.217352	1.01181	0.314471	0.992092	2.75063	3.8396	0.973392	chr4	58973535	58973690	156	-	14	16	36	21	5	21	ENSMUST00000030069.7	Ptgr1
ENSMUSG00000028378.7	E005	17.9636	0.490529	0.566778	0.451542	0.992092	3.33081	3.23209	-0.0877981	chr4	58975861	58975978	118	-	14	0	29	38	5	25	ENSMUST00000030069.7	Ptgr1
ENSMUSG00000028378.7	E006	10.8464	0.543905	0.52159	0.470164	0.992092	2.84415	2.14288	-0.822273	chr4	58978014	58978181	168	-	12	0	6	31	0	21	ENSMUST00000030069.7	Ptgr1
ENSMUSG00000028378.7	E008	4.43458	0.980384	0.734173	0.391534	0.992092	1.81589	1.36162	-0.832926	chr4	58982880	58982925	46	-	7	0	0	14	0	6	ENSMUST00000030069.7	Ptgr1
ENSMUSG00000028381.9	E015	1091.96	0.0137532	1.45675	0.227447	0.992092	21.2147	20.3538	-0.170065	chr4	59220223	59222833	2611	+	801	1482	1080	1159	700	1938	ENSMUST00000030074.8	Ugcg
ENSMUSG00000028382.16	E004	69.7465	0.0565616	0.411123	0.5214	0.992092	6.18667	6.66073	0.222316	chr4	59475711	59476582	872	-	60	141	49	46	42	138	ENSMUST00000174586.8, ENSMUST00000102883.11, ENSMUST00000173699.8, ENSMUST00000030076.12	Ptbp3
ENSMUSG00000028382.16	E006	48.4521	0.0533538	0.459735	0.497748	0.992092	5.19115	5.53882	0.192752	chr4	59476648	59476934	287	-	45	85	37	26	39	85	ENSMUST00000174586.8, ENSMUST00000102883.11, ENSMUST00000030076.12, ENSMUST00000172768.8, ENSMUST00000148331.9, ENSMUST00000173699.8	Ptbp3
ENSMUSG00000028382.16	E009	27.9594	0.0957752	1.39595	0.237403	0.992092	3.67499	4.43962	0.554898	chr4	59481362	59481442	81	-	30	31	40	12	22	38	ENSMUST00000174586.8, ENSMUST00000102883.11, ENSMUST00000030076.12, ENSMUST00000173268.8, ENSMUST00000172768.8, ENSMUST00000148331.9, ENSMUST00000173699.8	Ptbp3
ENSMUSG00000028382.16	E010	24.2619	0.110505	1.23848	0.265763	0.992092	3.46652	4.1013	0.492544	chr4	59481443	59481447	5	-	25	31	31	8	22	33	ENSMUST00000174586.8, ENSMUST00000172471.2, ENSMUST00000102883.11, ENSMUST00000030076.12, ENSMUST00000173268.8, ENSMUST00000172768.8, ENSMUST00000148331.9, ENSMUST00000173699.8	Ptbp3
ENSMUSG00000028382.16	E028	9.47501	0.503114	0.766699	0.38124	0.992092	1.91378	2.80596	1.1106	chr4	59517586	59517755	170	-	22	9	6	11	0	10	ENSMUST00000174586.8, ENSMUST00000102883.11, ENSMUST00000140925.3, ENSMUST00000172768.8, ENSMUST00000148331.9, ENSMUST00000030076.12	Ptbp3
ENSMUSG00000028382.16	E035	9.80195	0.710608	1.53165	0.215864	0.992092	3.01125	1.58135	-1.86851	chr4	59549148	59549243	96	-	10	1	0	4	25	6	ENSMUST00000174586.8, ENSMUST00000102883.11, ENSMUST00000030076.12, ENSMUST00000134879.3, ENSMUST00000174748.8, ENSMUST00000148331.9, ENSMUST00000173884.8, ENSMUST00000173699.8	Ptbp3
ENSMUSG00000028382.16	E036	9.33192	0.966994	1.48588	0.222857	0.992092	2.95104	1.53851	-1.88912	chr4	59549244	59549252	9	-	10	0	0	2	25	6	ENSMUST00000174586.8, ENSMUST00000102883.11, ENSMUST00000030076.12, ENSMUST00000134879.3, ENSMUST00000174748.8, ENSMUST00000148331.9, ENSMUST00000173884.8	Ptbp3
ENSMUSG00000028382.16	E037	9.33192	0.966994	1.48588	0.222857	0.992092	2.95104	1.53851	-1.88912	chr4	59549253	59549257	5	-	10	0	0	2	25	6	ENSMUST00000174586.8, ENSMUST00000102883.11, ENSMUST00000030076.12, ENSMUST00000134879.3, ENSMUST00000148331.9, ENSMUST00000173884.8	Ptbp3
ENSMUSG00000028382.16	E038	9.33192	0.966994	1.48588	0.222857	0.992092	2.95104	1.53851	-1.88912	chr4	59549258	59549265	8	-	10	0	0	2	25	6	ENSMUST00000102883.11, ENSMUST00000174586.8, ENSMUST00000173884.8, ENSMUST00000148331.9, ENSMUST00000030076.12	Ptbp3
ENSMUSG00000028382.16	E041	4.8792	1.27072	1.36985	0.241838	0.992092	2.35579	0.457895	-4.73445	chr4	59549296	59549314	19	-	1	0	0	2	17	0	ENSMUST00000030076.12, ENSMUST00000148331.9	Ptbp3
ENSMUSG00000028383.18	E007	114.166	0.0917054	0.793064	0.373175	0.992092	8.64943	7.34615	-0.502852	chr4	59594396	59594510	115	+	95	133	44	61	117	319	ENSMUST00000107528.8, ENSMUST00000030078.12, ENSMUST00000128792.2	Hsdl2
ENSMUSG00000028383.18	E011	126.95	0.0337816	0.804753	0.369676	0.992092	8.15337	8.86861	0.261055	chr4	59601477	59601567	91	+	90	202	125	140	80	189	ENSMUST00000107528.8, ENSMUST00000030078.12	Hsdl2
ENSMUSG00000028383.18	E013	298.951	0.0125362	1.35961	0.243604	0.992092	12.1434	12.8315	0.184608	chr4	59610510	59610875	366	+	246	434	261	281	214	504	ENSMUST00000107528.8, ENSMUST00000030078.12	Hsdl2
ENSMUSG00000028385.15	E003	20.2166	0.436875	1.47205	0.225023	0.992092	2.99889	3.86394	0.740389	chr4	59857445	59857636	192	+	13	55	22	0	20	21	ENSMUST00000030080.7	Snx30
ENSMUSG00000028385.15	E012	15.7276	0.49118	0.389718	0.532448	0.992092	3.2736	2.94083	-0.312487	chr4	59894555	59894677	123	+	12	41	0	15	10	32	ENSMUST00000030080.7, ENSMUST00000145199.8	Snx30
ENSMUSG00000028385.15	E013	84.4443	0.0498123	0.841935	0.358844	0.992092	6.82453	7.08865	0.115152	chr4	59898908	59900533	1626	+	86	94	103	56	73	102	ENSMUST00000030080.7, ENSMUST00000145199.8	Snx30
ENSMUSG00000028389.13	E002	289.48	0.0407423	1.15729	0.282028	0.992092	11.6669	12.9639	0.351728	chr4	62108705	62109225	521	-	181	481	359	274	183	408	ENSMUST00000068822.4, ENSMUST00000222748.2	Zfp37
ENSMUSG00000028389.13	E005	388.475	0.0368193	0.441348	0.506472	0.992092	14.1572	13.6853	-0.117238	chr4	62109401	62110926	1526	-	307	560	276	302	407	569	ENSMUST00000222050.2, ENSMUST00000129511.3, ENSMUST00000221329.2, ENSMUST00000220873.2, ENSMUST00000068822.4, ENSMUST00000222748.2	Zfp37
ENSMUSG00000028389.13	E007	18.9392	0.576277	0.407992	0.52299	0.992092	3.34279	3.48171	0.118938	chr4	62123261	62123342	82	-	26	11	18	8	0	82	ENSMUST00000222050.2, ENSMUST00000068822.4, ENSMUST00000221329.2, ENSMUST00000222748.2, ENSMUST00000220873.2	Zfp37
ENSMUSG00000028389.13	E008	4.8796	1.44644	0.351272	0.553394	0.992092	1.48011	1.98768	0.853462	chr4	62123343	62123345	3	-	13	4	0	0	0	18	ENSMUST00000068822.4, ENSMUST00000221329.2, ENSMUST00000222748.2, ENSMUST00000220873.2	Zfp37
ENSMUSG00000028391.17	E003	19.8835	0.139055	0.399032	0.527589	0.992092	3.16812	3.77414	0.511494	chr4	62371871	62372174	304	-	8	36	29	19	14	22	ENSMUST00000107452.8, ENSMUST00000120095.8, ENSMUST00000132263.8, ENSMUST00000030087.14	Wdr31
ENSMUSG00000028391.17	E005	24.771	0.0961135	0.464043	0.495741	0.992092	3.63605	4.07224	0.332054	chr4	62375677	62375777	101	-	20	40	23	15	23	36	ENSMUST00000107452.8, ENSMUST00000146108.8, ENSMUST00000120095.8, ENSMUST00000132263.8, ENSMUST00000030087.14	Wdr31
ENSMUSG00000028391.17	E008	24.0565	0.399275	0.771512	0.37975	0.992092	4.22404	3.24981	-0.767693	chr4	62377053	62377120	68	-	16	38	1	25	35	28	ENSMUST00000030087.14, ENSMUST00000149281.2, ENSMUST00000146108.8, ENSMUST00000107452.8, ENSMUST00000153615.2, ENSMUST00000120095.8, ENSMUST00000132263.8	Wdr31
ENSMUSG00000028391.17	E009	5.30901	1.24139	1.00517	0.316062	0.992092	2.24156	0.990049	-2.36407	chr4	62377121	62377510	390	-	4	0	0	0	15	7	ENSMUST00000153615.2	Wdr31
ENSMUSG00000028391.17	E011	7.32426	1.06608	0.546982	0.459553	0.992092	2.43797	1.70087	-1.04349	chr4	62378646	62378659	14	-	2	0	11	16	0	24	ENSMUST00000107452.8, ENSMUST00000149281.2, ENSMUST00000146108.8, ENSMUST00000120095.8, ENSMUST00000030087.14	Wdr31
ENSMUSG00000028391.17	E012	19.1869	0.470787	0.733718	0.391681	0.992092	3.61103	3.11624	-0.430311	chr4	62378757	62378901	145	-	11	0	32	18	25	22	ENSMUST00000107452.8, ENSMUST00000149281.2, ENSMUST00000146108.8, ENSMUST00000120095.8, ENSMUST00000030087.14	Wdr31
ENSMUSG00000028391.17	E024	5.78865	0.529224	0.573164	0.449004	0.992092	1.61188	2.17385	0.866281	chr4	62389056	62389111	56	-	5	9	9	8	0	8	ENSMUST00000107452.8, ENSMUST00000135811.2, ENSMUST00000155522.8, ENSMUST00000120095.8, ENSMUST00000030087.14	Wdr31
ENSMUSG00000028391.17	E025	3.93223	0.593421	1.02393	0.311588	0.992092	1.14912	1.92827	1.49723	chr4	62389112	62389124	13	-	3	6	9	4	0	4	ENSMUST00000107452.8, ENSMUST00000155522.8, ENSMUST00000120095.8, ENSMUST00000030087.14	Wdr31
ENSMUSG00000028392.16	E005	7.25755	1.23762	1.00565	0.315948	0.992092	2.8203	1.20202	-2.47076	chr4	62404650	62404656	7	+	7	0	0	0	21	5	ENSMUST00000107449.4, ENSMUST00000132237.2, ENSMUST00000030088.12	Bspry
ENSMUSG00000028392.16	E006	11.7038	0.356898	0.368685	0.543722	0.992092	3.00857	2.27464	-0.812828	chr4	62404657	62404880	224	+	11	21	0	6	21	5	ENSMUST00000107449.4, ENSMUST00000030088.12	Bspry
ENSMUSG00000028392.16	E009	5.97173	0.729828	1.66519	0.196903	0.992092	0.959039	2.40985	2.66608	chr4	62414235	62414808	574	+	9	29	0	1	0	4	ENSMUST00000107449.4, ENSMUST00000030088.12	Bspry
ENSMUSG00000028392.16	E010	5.21543	0.729321	0.775221	0.378607	0.992092	1.4408	2.02028	0.978446	chr4	62414809	62415218	410	+	4	16	6	6	0	4	ENSMUST00000107449.4	Bspry
ENSMUSG00000028392.16	E011	5.04853	0.966065	0.793991	0.372896	0.992092	1.22928	2.0902	1.53604	chr4	62415219	62415535	317	+	1	19	9	3	0	5	ENSMUST00000107449.4, ENSMUST00000030088.12	Bspry
ENSMUSG00000028393.11	E001	69.4442	0.0485294	0.733105	0.391878	0.992092	6.10325	6.80777	0.32907	chr4	62427406	62427547	142	-	30	119	95	59	29	158	ENSMUST00000107444.8, ENSMUST00000030090.4, ENSMUST00000137448.2	Alad
ENSMUSG00000028393.11	E004	83.8079	0.0428698	0.904716	0.34152	0.992092	7.31211	6.60983	-0.306224	chr4	62428931	62429018	88	-	43	104	78	106	61	159	ENSMUST00000107444.8, ENSMUST00000030090.4, ENSMUST00000137448.2	Alad
ENSMUSG00000028393.11	E005	49.261	0.168904	1.38429	0.239371	0.992092	5.90022	4.79961	-0.613699	chr4	62429105	62429160	56	-	23	87	14	58	48	96	ENSMUST00000107444.8, ENSMUST00000030090.4, ENSMUST00000137448.2	Alad
ENSMUSG00000028393.11	E007	48.8934	0.0987428	1.16209	0.281032	0.992092	5.84859	4.80592	-0.58353	chr4	62429761	62429849	89	-	36	53	25	76	35	91	ENSMUST00000107444.8, ENSMUST00000030090.4, ENSMUST00000137448.2	Alad
ENSMUSG00000028393.11	E008	47.8132	0.0651627	0.670918	0.412732	0.992092	5.66406	4.94769	-0.401779	chr4	62429939	62430022	84	-	25	61	38	80	29	79	ENSMUST00000107444.8, ENSMUST00000030090.4, ENSMUST00000137448.2	Alad
ENSMUSG00000028393.11	E015	37.5802	0.072134	0.375895	0.539808	0.992092	4.59488	4.96815	0.230825	chr4	62438119	62438131	13	-	27	38	55	41	13	81	ENSMUST00000107444.8, ENSMUST00000030090.4	Alad
ENSMUSG00000028394.10	E001	465.159	0.0488591	1.01604	0.313461	0.992092	15.7812	14.3078	-0.347885	chr4	62440886	62442347	1462	-	286	688	564	506	289	692	ENSMUST00000030091.10, ENSMUST00000128100.2	Pole3
ENSMUSG00000028394.10	E003	91.0863	0.0281701	1.57776	0.209083	0.992092	7.08898	7.38356	0.123957	chr4	62442572	62442673	102	-	66	125	151	87	37	130	ENSMUST00000030091.10, ENSMUST00000129930.2, ENSMUST00000128100.2	Pole3
ENSMUSG00000028394.10	E004	4.11445	1.39001	0.951122	0.329434	0.992092	1.04858	1.91153	1.7365	chr4	62442847	62442986	140	-	9	13	0	0	0	7	ENSMUST00000128100.2	Pole3
ENSMUSG00000028394.10	E008	9.07397	1.43228	1.04836	0.305885	0.992092	2.65889	2.06359	-0.735655	chr4	62443276	62443305	30	-	20	0	0	21	0	14	ENSMUST00000030091.10, ENSMUST00000128100.2	Pole3
ENSMUSG00000028397.14	E002	6.39382	0.518516	0.513441	0.473653	0.992092	2.17278	1.68652	-0.733859	chr4	74170173	74170323	151	+	7	7	0	6	9	8	ENSMUST00000030102.12	Kdm4c
ENSMUSG00000028397.14	E003	4.36675	0.752752	0.363287	0.546687	0.992092	1.89285	1.24763	-1.20586	chr4	74181046	74181046	1	+	3	5	0	1	9	7	ENSMUST00000156065.8, ENSMUST00000149295.2, ENSMUST00000030102.12, ENSMUST00000077851.10	Kdm4c
ENSMUSG00000028397.14	E004	21.8028	0.259894	1.59999	0.205904	0.992092	3.00065	4.13649	0.938689	chr4	74181047	74181206	160	+	16	26	44	6	22	14	ENSMUST00000150439.2, ENSMUST00000148753.8, ENSMUST00000030102.12, ENSMUST00000156065.8, ENSMUST00000149295.2, ENSMUST00000077851.10	Kdm4c
ENSMUSG00000028397.14	E007	36.4241	0.0656197	0.459342	0.497932	0.992092	4.45583	4.91541	0.289831	chr4	74189431	74189606	176	+	29	44	50	30	20	67	ENSMUST00000156065.8, ENSMUST00000150439.2, ENSMUST00000030102.12, ENSMUST00000077851.10	Kdm4c
ENSMUSG00000028397.14	E014	19.4617	0.220601	0.373514	0.541095	0.992092	3.61297	3.12943	-0.419567	chr4	74248892	74249085	194	+	25	9	11	18	25	20	ENSMUST00000156065.8, ENSMUST00000149295.2, ENSMUST00000030102.12, ENSMUST00000077851.10	Kdm4c
ENSMUSG00000028397.14	E018	39.7825	0.106496	0.819457	0.365339	0.992092	4.63839	5.20919	0.343466	chr4	74252786	74253105	320	+	36	68	38	32	10	100	ENSMUST00000030102.12, ENSMUST00000077851.10	Kdm4c
ENSMUSG00000028397.14	E019	18.324	0.409431	1.6263	0.202216	0.992092	3.71849	2.84257	-0.783854	chr4	74255119	74255227	109	+	25	12	0	20	17	41	ENSMUST00000030102.12, ENSMUST00000077851.10	Kdm4c
ENSMUSG00000028397.14	E020	24.6734	0.186906	0.752321	0.385742	0.992092	4.07365	3.5855	-0.374028	chr4	74261607	74261788	182	+	32	6	20	33	15	47	ENSMUST00000030102.12, ENSMUST00000077851.10	Kdm4c
ENSMUSG00000028397.14	E024	23.6386	0.154957	0.429214	0.512375	0.992092	4.17444	3.3849	-0.614086	chr4	74277657	74277765	109	+	21	14	20	25	7	85	ENSMUST00000030102.12, ENSMUST00000077851.10	Kdm4c
ENSMUSG00000028397.14	E028	54.5199	0.110895	0.635476	0.425354	0.992092	5.92304	5.41421	-0.267984	chr4	74317584	74317676	93	+	34	27	83	65	37	101	ENSMUST00000030102.12, ENSMUST00000077851.10	Kdm4c
ENSMUSG00000028399.19	E010	74.562	0.074486	0.744514	0.388219	0.992092	6.82606	6.31824	-0.233228	chr4	75875333	75875618	286	-	95	86	25	59	75	115	ENSMUST00000174180.8, ENSMUST00000174831.8, ENSMUST00000098005.10, ENSMUST00000102834.8, ENSMUST00000173376.8, ENSMUST00000050757.16, ENSMUST00000174023.8, ENSMUST00000107289.9, ENSMUST00000174531.8	Ptprd
ENSMUSG00000028399.19	E013	32.1736	0.116058	0.511675	0.474415	0.992092	3.97447	4.75447	0.527467	chr4	75916738	75916913	176	-	53	45	16	12	23	54	ENSMUST00000174180.8, ENSMUST00000174831.8, ENSMUST00000098005.10, ENSMUST00000102834.8, ENSMUST00000173376.8, ENSMUST00000050757.16, ENSMUST00000174023.8, ENSMUST00000107289.9, ENSMUST00000174531.8	Ptprd
ENSMUSG00000028399.19	E014	20.1981	0.288038	1.26197	0.261278	0.992092	2.80885	4.07229	1.08505	chr4	75930294	75930417	124	-	37	41	7	2	11	34	ENSMUST00000174180.8, ENSMUST00000174831.8, ENSMUST00000098005.10, ENSMUST00000102834.8, ENSMUST00000173376.8, ENSMUST00000050757.16, ENSMUST00000174023.8, ENSMUST00000107289.9, ENSMUST00000174531.8	Ptprd
ENSMUSG00000028399.19	E015	18.8864	0.355488	0.524265	0.469028	0.992092	2.89123	3.78693	0.787861	chr4	75957518	75957573	56	-	6	67	13	7	21	7	ENSMUST00000174180.8, ENSMUST00000174831.8, ENSMUST00000098005.10, ENSMUST00000102834.8, ENSMUST00000173376.8, ENSMUST00000050757.16, ENSMUST00000174023.8, ENSMUST00000107289.9, ENSMUST00000174531.8	Ptprd
ENSMUSG00000028399.19	E016	19.5835	0.298725	0.578107	0.447055	0.992092	2.94757	3.85278	0.782184	chr4	75957574	75957615	42	-	8	67	13	7	21	10	ENSMUST00000212365.2, ENSMUST00000174180.8, ENSMUST00000174831.8, ENSMUST00000098005.10, ENSMUST00000102834.8, ENSMUST00000173376.8, ENSMUST00000050757.16, ENSMUST00000174023.8, ENSMUST00000107289.9, ENSMUST00000174531.8	Ptprd
ENSMUSG00000028399.19	E022	14.5481	0.515804	0.573287	0.448956	0.992092	2.71927	3.26617	0.533788	chr4	75977906	75978066	161	-	10	22	24	9	0	44	ENSMUST00000212365.2, ENSMUST00000174180.8, ENSMUST00000174831.8, ENSMUST00000098005.10, ENSMUST00000102834.8, ENSMUST00000173376.8, ENSMUST00000050757.16, ENSMUST00000174023.8, ENSMUST00000107289.9, ENSMUST00000174531.8	Ptprd
ENSMUSG00000028399.19	E023	19.1369	0.413337	0.347859	0.555328	0.992092	3.53684	3.25051	-0.246572	chr4	75984405	75984614	210	-	23	1	24	9	17	46	ENSMUST00000212365.2, ENSMUST00000174180.8, ENSMUST00000174831.8, ENSMUST00000098005.10, ENSMUST00000102834.8, ENSMUST00000173376.8, ENSMUST00000050757.16, ENSMUST00000174023.8, ENSMUST00000107289.9, ENSMUST00000174531.8	Ptprd
ENSMUSG00000028399.19	E028	12.1897	0.539349	0.384418	0.535248	0.992092	3.04997	2.30639	-0.81244	chr4	76002695	76002814	120	-	13	14	0	2	21	22	ENSMUST00000174180.8, ENSMUST00000174831.8, ENSMUST00000098005.10, ENSMUST00000102834.8, ENSMUST00000173560.8, ENSMUST00000173376.8, ENSMUST00000050757.16, ENSMUST00000174023.8, ENSMUST00000107289.9, ENSMUST00000173662.2, ENSMUST00000174531.8	Ptprd
ENSMUSG00000028399.19	E029	8.12905	0.537368	0.892417	0.344823	0.992092	2.60282	1.72315	-1.1959	chr4	76003698	76003795	98	-	3	14	0	4	17	8	ENSMUST00000174180.8, ENSMUST00000174831.8, ENSMUST00000098005.10, ENSMUST00000102834.8, ENSMUST00000173560.8, ENSMUST00000173376.8, ENSMUST00000050757.16, ENSMUST00000174023.8, ENSMUST00000107289.9, ENSMUST00000173662.2, ENSMUST00000174531.8	Ptprd
ENSMUSG00000028399.19	E031	4.32805	1.97654	0.514488	0.473202	0.992092	2.26889	0.00012839	-28.2262	chr4	76003799	76004248	450	-	0	0	0	0	17	0	ENSMUST00000173560.8	Ptprd
ENSMUSG00000028399.19	E032	8.17773	0.91728	0.357957	0.549643	0.992092	1.46904	2.83257	1.90349	chr4	76004249	76004753	505	-	9	38	0	4	0	10	ENSMUST00000173560.8, ENSMUST00000174180.8, ENSMUST00000107289.9, ENSMUST00000173662.2	Ptprd
ENSMUSG00000028399.19	E044	8.75019	1.40052	0.680076	0.40956	0.992092	2.01484	2.61833	0.760257	chr4	76051300	76051394	95	-	8	32	0	0	0	33	ENSMUST00000174180.8, ENSMUST00000174831.8, ENSMUST00000098005.10, ENSMUST00000102834.8, ENSMUST00000173376.8, ENSMUST00000050757.16, ENSMUST00000174023.8, ENSMUST00000107289.9, ENSMUST00000174531.8	Ptprd
ENSMUSG00000028399.19	E045	17.8894	0.438602	0.895249	0.344059	0.992092	3.06034	3.54707	0.430799	chr4	76051395	76051569	175	-	15	32	20	0	10	52	ENSMUST00000174180.8, ENSMUST00000174831.8, ENSMUST00000098005.10, ENSMUST00000102834.8, ENSMUST00000173376.8, ENSMUST00000050757.16, ENSMUST00000174023.8, ENSMUST00000107289.9, ENSMUST00000174832.2, ENSMUST00000174531.8	Ptprd
ENSMUSG00000028402.19	E003	63.979	0.183286	0.631638	0.426755	0.992092	5.73683	6.58623	0.41436	chr4	81197472	81197574	103	-	74	90	54	85	9	122	ENSMUST00000131418.2, ENSMUST00000107262.8, ENSMUST00000102830.10, ENSMUST00000107258.9	Mpdz
ENSMUSG00000028402.19	E004	134.447	0.0469321	0.662757	0.415588	0.992092	8.3046	9.16643	0.307677	chr4	81197575	81197837	263	-	123	159	159	150	66	212	ENSMUST00000134726.8, ENSMUST00000131418.2, ENSMUST00000107262.8, ENSMUST00000107258.9, ENSMUST00000102830.10	Mpdz
ENSMUSG00000028402.19	E006	93.1899	0.0415355	0.564768	0.452345	0.992092	7.53623	7.08573	-0.187866	chr4	81199938	81200061	124	-	97	108	49	75	84	182	ENSMUST00000102830.10, ENSMUST00000134726.8, ENSMUST00000220807.2, ENSMUST00000107258.9, ENSMUST00000131418.2, ENSMUST00000107262.8	Mpdz
ENSMUSG00000028402.19	E007	74.9354	0.0458324	0.386199	0.534304	0.992092	6.28583	6.95048	0.303419	chr4	81200894	81201006	113	-	89	69	79	65	44	131	ENSMUST00000102830.10, ENSMUST00000134726.8, ENSMUST00000220807.2, ENSMUST00000107258.9, ENSMUST00000131418.2, ENSMUST00000107262.8	Mpdz
ENSMUSG00000028402.19	E010	37.8155	0.189059	0.705503	0.400941	0.992092	4.35128	5.12336	0.482493	chr4	81201611	81201674	64	-	47	28	48	7	38	61	ENSMUST00000156441.8, ENSMUST00000102830.10, ENSMUST00000134726.8, ENSMUST00000220807.2, ENSMUST00000107258.9, ENSMUST00000131547.2, ENSMUST00000131418.2, ENSMUST00000107262.8	Mpdz
ENSMUSG00000028402.19	E020	63.9988	0.034594	1.08841	0.296824	0.992092	6.3908	5.79203	-0.294981	chr4	81210656	81210795	140	-	58	70	40	68	55	115	ENSMUST00000129732.2, ENSMUST00000102830.10, ENSMUST00000134726.8, ENSMUST00000220807.2, ENSMUST00000107258.9, ENSMUST00000131547.2, ENSMUST00000107262.8	Mpdz
ENSMUSG00000028402.19	E026	52.0853	0.104227	0.612617	0.433804	0.992092	5.08074	6.08073	0.535454	chr4	81213656	81213821	166	-	30	119	52	49	26	78	ENSMUST00000134726.8, ENSMUST00000107258.9, ENSMUST00000220807.2, ENSMUST00000107262.8, ENSMUST00000102830.10	Mpdz
ENSMUSG00000028402.19	E032	23.0466	0.524644	0.534149	0.464868	0.992092	4.20369	3.06885	-0.920568	chr4	81226467	81226663	197	-	23	22	0	6	46	30	ENSMUST00000107258.9, ENSMUST00000220807.2, ENSMUST00000107262.8, ENSMUST00000102830.10, ENSMUST00000131197.4	Mpdz
ENSMUSG00000028402.19	E050	13.4591	0.412319	0.419113	0.51738	0.992092	3.26136	2.25477	-1.0735	chr4	81278241	81278450	210	-	2	7	16	4	29	15	ENSMUST00000107258.9, ENSMUST00000220807.2, ENSMUST00000107262.8, ENSMUST00000102830.10, ENSMUST00000141995.3	Mpdz
ENSMUSG00000028402.19	E052	10.3226	0.518572	0.520445	0.470652	0.992092	2.41265	2.6749	0.299786	chr4	81281263	81281352	90	-	10	10	14	5	0	40	ENSMUST00000107258.9, ENSMUST00000220807.2, ENSMUST00000107262.8, ENSMUST00000102830.10, ENSMUST00000141995.3	Mpdz
ENSMUSG00000028402.19	E053	7.94512	0.537788	0.455557	0.499708	0.992092	1.93285	2.51269	0.760972	chr4	81281353	81281427	75	-	14	13	3	5	0	22	ENSMUST00000107258.9, ENSMUST00000220807.2, ENSMUST00000107262.8, ENSMUST00000102830.10	Mpdz
ENSMUSG00000028402.19	E059	5.21716	0.879448	0.70586	0.400822	0.992092	1.14972	2.30742	2.01614	chr4	81296594	81296708	115	-	10	17	0	4	0	4	ENSMUST00000107258.9, ENSMUST00000220807.2, ENSMUST00000107262.8, ENSMUST00000102830.10	Mpdz
ENSMUSG00000028402.19	E060	11.2052	0.89954	0.797849	0.371737	0.992092	1.65803	3.37194	2.06144	chr4	81299908	81300117	210	-	20	39	0	10	0	6	ENSMUST00000107258.9, ENSMUST00000220807.2, ENSMUST00000107262.8, ENSMUST00000102830.10	Mpdz
ENSMUSG00000028402.19	E066	5.85676	1.09	0.636716	0.424902	0.992092	1.89313	1.81606	-0.12037	chr4	81337109	81337275	167	-	13	0	0	1	10	5	ENSMUST00000142273.2, ENSMUST00000107258.9, ENSMUST00000220807.2, ENSMUST00000107262.8, ENSMUST00000102830.10	Mpdz
ENSMUSG00000028403.16	E003	25.6034	0.540276	1.31292	0.251867	0.992092	2.80922	4.72161	1.52029	chr4	82724446	82724698	253	-	57	7	42	24	0	20	ENSMUST00000030110.15, ENSMUST00000173741.8, ENSMUST00000107239.8	Zdhhc21
ENSMUSG00000028403.16	E004	5.36089	1.34464	0.702576	0.401919	0.992092	0.932201	2.36196	2.68978	chr4	82725250	82725293	44	-	3	0	25	0	0	6	ENSMUST00000030110.15, ENSMUST00000173741.8, ENSMUST00000107239.8	Zdhhc21
ENSMUSG00000028403.16	E005	5.41731	1.33435	0.951178	0.32942	0.992092	2.33572	1.05922	-2.28838	chr4	82738567	82738683	117	-	5	0	0	0	15	6	ENSMUST00000030110.15, ENSMUST00000173741.8, ENSMUST00000107239.8	Zdhhc21
ENSMUSG00000028405.10	E015	21.259	0.25645	0.982913	0.321481	0.992092	3.20812	3.92134	0.587033	chr4	40181383	40181542	160	+	22	19	29	29	16	5	ENSMUST00000102973.4	Aco1
ENSMUSG00000028405.10	E016	19.0612	0.23558	1.17769	0.277828	0.992092	3.7872	2.72227	-0.96328	chr4	40182804	40182939	136	+	16	5	11	31	26	14	ENSMUST00000102973.4	Aco1
ENSMUSG00000028405.10	E018	40.9378	0.0802785	0.481583	0.487706	0.992092	5.16713	4.65298	-0.310137	chr4	40184901	40185057	157	+	31	52	22	49	32	82	ENSMUST00000102973.4	Aco1
ENSMUSG00000028405.10	E019	38.7006	0.120596	1.12399	0.289061	0.992092	5.23103	4.2233	-0.63203	chr4	40186316	40186440	125	+	13	37	37	28	46	91	ENSMUST00000102973.4	Aco1
ENSMUSG00000028405.10	E020	38.3532	0.345671	1.5156	0.218287	0.992092	4.17841	5.46227	0.792026	chr4	40188166	40188270	105	+	35	41	64	29	1	106	ENSMUST00000102973.4	Aco1
ENSMUSG00000028405.10	E021	40.1767	0.24165	0.526717	0.46799	0.992092	4.74904	5.12871	0.227656	chr4	40189344	40189486	143	+	32	45	48	32	5	138	ENSMUST00000102973.4	Aco1
ENSMUSG00000028405.10	E024	26.0256	0.241314	0.654027	0.418677	0.992092	4.27649	3.50149	-0.586156	chr4	40193739	40193861	123	+	13	44	6	24	37	35	ENSMUST00000102973.4, ENSMUST00000135787.2	Aco1
ENSMUSG00000028405.10	E025	45.4596	0.0837232	0.56266	0.45319	0.992092	4.87998	5.50099	0.355486	chr4	40196245	40196404	160	+	27	55	65	50	37	44	ENSMUST00000102973.4, ENSMUST00000135787.2	Aco1
ENSMUSG00000028409.12	E002	155.891	0.04704	0.781982	0.376536	0.992092	9.03122	9.70773	0.227558	chr4	40738290	40738442	153	-	124	235	174	195	48	276	ENSMUST00000030117.5	Smu1
ENSMUSG00000028409.12	E006	231.825	0.0202094	0.405441	0.524293	0.992092	11.3793	10.9144	-0.135877	chr4	40744031	40744158	128	-	199	250	223	252	172	371	ENSMUST00000030117.5, ENSMUST00000130503.8	Smu1
ENSMUSG00000028409.12	E008	205.487	0.0162554	1.37288	0.241318	0.992092	10.9592	10.1758	-0.238874	chr4	40748539	40748658	120	-	154	218	207	237	142	368	ENSMUST00000030117.5, ENSMUST00000130503.8	Smu1
ENSMUSG00000028409.12	E016	55.7034	0.281542	1.4163	0.234014	0.992092	6.37007	5.00627	-0.718834	chr4	40757777	40757831	55	-	40	95	4	46	69	100	ENSMUST00000030117.5, ENSMUST00000130503.8, ENSMUST00000150574.2	Smu1
ENSMUSG00000028409.12	E017	31.5329	0.508076	0.805561	0.369436	0.992092	4.61117	4.07864	-0.361174	chr4	40757832	40757883	52	-	17	81	0	27	36	44	ENSMUST00000030117.5, ENSMUST00000130503.8	Smu1
ENSMUSG00000028410.14	E005	33.2687	0.0878387	0.653249	0.418953	0.992092	4.83853	4.07772	-0.503999	chr4	40723002	40723116	115	+	23	23	33	37	15	104	ENSMUST00000129204.8, ENSMUST00000164233.8, ENSMUST00000125442.8	Dnaja1
ENSMUSG00000028410.14	E010	486.458	0.014833	0.49647	0.481055	0.992092	15.5917	14.9847	-0.141773	chr4	40723796	40723844	49	+	417	576	361	493	290	1152	ENSMUST00000149794.2, ENSMUST00000126020.2, ENSMUST00000030118.10, ENSMUST00000125442.8, ENSMUST00000137246.8, ENSMUST00000129204.8, ENSMUST00000164233.8, ENSMUST00000137476.8	Dnaja1
ENSMUSG00000028410.14	E012	366.961	0.0138111	0.594893	0.440533	0.992092	13.4179	13.9066	0.122979	chr4	40724049	40724111	63	+	330	426	365	366	170	826	ENSMUST00000149794.2, ENSMUST00000126020.2, ENSMUST00000030118.10, ENSMUST00000125442.8, ENSMUST00000164233.8, ENSMUST00000148976.2, ENSMUST00000129204.8, ENSMUST00000137246.8	Dnaja1
ENSMUSG00000028410.14	E022	776.168	0.00952826	0.933146	0.334047	0.992092	18.7242	17.9354	-0.165748	chr4	40731760	40731799	40	+	534	889	735	1020	426	1556	ENSMUST00000148976.2, ENSMUST00000129204.8, ENSMUST00000030118.10, ENSMUST00000164233.8	Dnaja1
ENSMUSG00000028410.14	E024	1068.54	0.00508139	1.17138	0.279119	0.992092	20.9451	20.27	-0.133864	chr4	40732076	40732176	101	+	809	1220	966	1248	601	2313	ENSMUST00000148976.2, ENSMUST00000129204.8, ENSMUST00000030118.10, ENSMUST00000164233.8	Dnaja1
ENSMUSG00000028411.16	E001	196.469	0.0487979	0.398784	0.527718	0.992092	10.762	9.94338	-0.253742	chr4	40682382	40684923	2542	-	149	252	163	167	188	322	ENSMUST00000068125.11, ENSMUST00000030119.10	Aptx
ENSMUSG00000028411.16	E003	118.665	0.0393167	1.24888	0.263767	0.992092	8.6868	7.70847	-0.369074	chr4	40686242	40686713	472	-	81	100	135	163	86	178	ENSMUST00000108103.9, ENSMUST00000068125.11, ENSMUST00000129021.9, ENSMUST00000030119.10	Aptx
ENSMUSG00000028411.16	E009	103.732	0.0264562	0.361647	0.547593	0.992092	7.53226	7.8871	0.141131	chr4	40694852	40695019	168	-	102	102	125	98	66	163	ENSMUST00000068125.11, ENSMUST00000129021.9, ENSMUST00000030119.10	Aptx
ENSMUSG00000028411.16	E010	94.3199	0.0560827	1.1947	0.274384	0.992092	6.98251	7.82256	0.346688	chr4	40695020	40695136	117	-	87	99	138	100	30	170	ENSMUST00000068125.11, ENSMUST00000129021.9, ENSMUST00000155710.2, ENSMUST00000030119.10	Aptx
ENSMUSG00000028411.16	E012	25.4589	0.173399	0.393567	0.530431	0.992092	3.64541	4.20966	0.422032	chr4	40695419	40695423	5	-	30	16	40	26	5	51	ENSMUST00000068125.11, ENSMUST00000108103.9, ENSMUST00000030119.10	Aptx
ENSMUSG00000028411.16	E015	5.98733	0.968409	1.57735	0.209143	0.992092	2.21177	1.46562	-1.19158	chr4	40702724	40702914	191	-	9	0	0	5	11	5	ENSMUST00000068125.11	Aptx
ENSMUSG00000028412.18	E002	8.03098	0.79012	0.390999	0.531775	0.992092	2.66815	1.74995	-1.22328	chr4	53440671	53440683	13	+	9	7	0	13	0	32	ENSMUST00000107646.9, ENSMUST00000107651.9, ENSMUST00000102911.10, ENSMUST00000136607.2	Slc44a1
ENSMUSG00000028412.18	E006	35.3246	0.169195	0.725447	0.394363	0.992092	3.98596	5.05094	0.697974	chr4	53517545	53517681	137	+	24	39	78	16	25	36	ENSMUST00000107646.9, ENSMUST00000107651.9, ENSMUST00000107647.8, ENSMUST00000102911.10, ENSMUST00000136607.2	Slc44a1
ENSMUSG00000028412.18	E007	20.837	0.262503	0.376386	0.539544	0.992092	3.78923	3.27446	-0.426871	chr4	53528655	53528709	55	+	8	13	37	17	25	22	ENSMUST00000107646.9, ENSMUST00000107651.9, ENSMUST00000107647.8, ENSMUST00000102911.10, ENSMUST00000136607.2	Slc44a1
ENSMUSG00000028412.18	E010	34.0745	0.13005	0.894751	0.344193	0.992092	4.8631	4.16613	-0.455973	chr4	53536323	53536492	170	+	26	15	50	48	21	51	ENSMUST00000107646.9, ENSMUST00000107651.9, ENSMUST00000107647.8, ENSMUST00000107645.2, ENSMUST00000102911.10	Slc44a1
ENSMUSG00000028412.18	E011	30.2335	0.0681496	1.16997	0.279406	0.992092	3.89867	4.57947	0.47324	chr4	53538390	53538479	90	+	29	51	38	25	13	42	ENSMUST00000107646.9, ENSMUST00000107651.9, ENSMUST00000107647.8, ENSMUST00000107645.2, ENSMUST00000102911.10	Slc44a1
ENSMUSG00000028412.18	E015	75.1615	0.116901	0.450473	0.50211	0.992092	6.32995	6.92225	0.270048	chr4	53544541	53544697	157	+	109	114	45	79	13	149	ENSMUST00000107646.9, ENSMUST00000107651.9, ENSMUST00000107647.8, ENSMUST00000107645.2, ENSMUST00000102911.10	Slc44a1
ENSMUSG00000028412.18	E018	58.7909	0.0456764	0.495141	0.481643	0.992092	5.68625	6.1144	0.217175	chr4	53553486	53553623	138	+	58	101	56	54	25	98	ENSMUST00000107651.9, ENSMUST00000107647.8, ENSMUST00000107645.2, ENSMUST00000102911.10	Slc44a1
ENSMUSG00000028412.18	E019	46.8223	0.0950384	1.29269	0.255553	0.992092	4.89662	5.62661	0.412698	chr4	53560915	53561151	237	+	37	84	62	63	10	53	ENSMUST00000107651.9, ENSMUST00000107647.8, ENSMUST00000107645.2, ENSMUST00000102911.10	Slc44a1
ENSMUSG00000028412.18	E020	39.2651	0.0576668	0.468853	0.493515	0.992092	5.12752	4.57992	-0.334011	chr4	53563141	53563221	81	+	31	37	47	53	20	65	ENSMUST00000107651.9, ENSMUST00000107647.8, ENSMUST00000107645.2, ENSMUST00000102911.10	Slc44a1
ENSMUSG00000028412.18	E025	50.0799	0.0562897	0.741427	0.389204	0.992092	5.09684	5.74452	0.355896	chr4	53621799	53621987	189	+	73	64	43	47	19	74	ENSMUST00000133582.2, ENSMUST00000102911.10	Slc44a1
ENSMUSG00000028413.14	E004	4.81704	1.44369	0.544734	0.460477	0.992092	1.5497	1.86203	0.53141	chr4	40809679	40809801	123	-	7	12	0	11	0	0	ENSMUST00000108096.3, ENSMUST00000030121.13	B4galt1
ENSMUSG00000028413.14	E006	14.2398	0.684665	1.14517	0.284563	0.992092	2.40885	3.33355	0.945582	chr4	40823439	40823674	236	-	14	38	11	6	15	0	ENSMUST00000108096.3, ENSMUST00000030121.13	B4galt1
ENSMUSG00000028414.18	E004	7.54364	0.928614	0.352712	0.552582	0.992092	1.57847	2.56074	1.40232	chr4	53714196	53714546	351	+	18	17	0	3	0	13	ENSMUST00000221657.2	Fktn
ENSMUSG00000028414.18	E010	26.9233	0.15452	0.672297	0.412252	0.992092	4.57087	3.39542	-0.872107	chr4	53734850	53735127	278	+	15	39	13	13	45	33	ENSMUST00000061771.9, ENSMUST00000107638.4, ENSMUST00000221657.2, ENSMUST00000222290.2, ENSMUST00000128667.8	Fktn
ENSMUSG00000028414.18	E013	23.3117	0.170317	1.14408	0.284792	0.992092	3.16543	4.20149	0.828699	chr4	53744619	53744748	130	+	37	51	11	9	11	34	ENSMUST00000061771.9, ENSMUST00000107638.4, ENSMUST00000221657.2, ENSMUST00000222290.2, ENSMUST00000128667.8	Fktn
ENSMUSG00000028414.18	E014	24.1426	0.486333	1.16661	0.280098	0.992092	3.83708	3.75474	-0.0635537	chr4	53747009	53747142	134	+	16	51	17	0	42	11	ENSMUST00000061771.9, ENSMUST00000107638.4, ENSMUST00000221657.2, ENSMUST00000222290.2, ENSMUST00000128667.8	Fktn
ENSMUSG00000028414.18	E015	27.0034	0.478242	0.897222	0.343528	0.992092	4.18093	3.85375	-0.239148	chr4	53748369	53748496	128	+	20	50	17	0	49	15	ENSMUST00000061771.9, ENSMUST00000107638.4, ENSMUST00000221657.2, ENSMUST00000222290.2, ENSMUST00000128667.8	Fktn
ENSMUSG00000028414.18	E018	114.784	0.0252874	1.19096	0.275135	0.992092	7.77479	8.29488	0.199509	chr4	53762788	53763271	484	+	122	179	105	73	93	145	ENSMUST00000061771.9, ENSMUST00000221657.2, ENSMUST00000128667.8	Fktn
ENSMUSG00000028414.18	E019	675.492	0.0537975	0.555928	0.455905	0.992092	17.7764	17.0673	-0.153196	chr4	53763272	53765785	2514	+	572	870	710	611	434	1212	ENSMUST00000221657.2, ENSMUST00000128667.8	Fktn
ENSMUSG00000028416.14	E007	520.955	0.00944862	1.30842	0.252681	0.992092	15.3914	16.1098	0.164695	chr4	40943625	40943707	83	-	388	806	546	554	289	849	ENSMUST00000191273.7, ENSMUST00000108089.8, ENSMUST00000030125.5	Bag1
ENSMUSG00000028419.6	E002	536.299	0.0105961	0.428854	0.512552	0.992092	16.0742	15.7779	-0.0674702	chr4	40949454	40949558	105	+	440	655	560	528	325	1019	ENSMUST00000030128.6	Chmp5
ENSMUSG00000028419.6	E005	734.106	0.00689012	1.21906	0.269545	0.992092	17.6551	18.36	0.149525	chr4	40952982	40953053	72	+	599	986	877	725	331	1393	ENSMUST00000030128.6	Chmp5
ENSMUSG00000028419.6	E006	638.4	0.0281483	1.36341	0.242948	0.992092	16.5257	17.5641	0.227152	chr4	40958890	40958998	109	+	570	895	721	738	186	1207	ENSMUST00000030128.6	Chmp5
ENSMUSG00000028419.6	E007	446.56	0.0108621	1.23056	0.267299	0.992092	15.181	14.4485	-0.174604	chr4	40960859	40960971	113	+	336	608	410	504	227	930	ENSMUST00000030128.6	Chmp5
ENSMUSG00000028419.6	E008	906.922	0.00652016	0.715629	0.397581	0.992092	19.6514	19.2956	-0.0724703	chr4	40964595	40965303	709	+	677	1108	1028	969	469	1801	ENSMUST00000030128.6	Chmp5
ENSMUSG00000028420.14	E009	4.61871	1.48842	0.440351	0.506953	0.992092	1.7273	1.66093	-0.113392	chr4	53847477	53847844	368	+	0	15	0	6	0	18	ENSMUST00000151206.2	Tmem38b
ENSMUSG00000028420.14	E011	8.16647	1.48564	0.954046	0.328692	0.992092	2.53182	1.68455	-1.18111	chr4	53850474	53850561	88	+	10	0	0	27	0	15	ENSMUST00000030127.13, ENSMUST00000144167.2	Tmem38b
ENSMUSG00000028423.16	E003	61.572	0.178874	0.720435	0.396001	0.992092	5.80635	6.32454	0.256247	chr4	40984893	40985051	159	+	47	117	48	88	4	138	ENSMUST00000098143.11, ENSMUST00000030133.15, ENSMUST00000091614.7	Nfx1
ENSMUSG00000028423.16	E007	44.9149	0.0795493	0.743249	0.388622	0.992092	4.73106	5.64046	0.521716	chr4	40991744	40991883	140	+	51	83	28	29	27	80	ENSMUST00000098143.11, ENSMUST00000030133.15, ENSMUST00000091614.7	Nfx1
ENSMUSG00000028423.16	E014	75.2459	0.0485114	1.37254	0.241376	0.992092	7.00862	6.25401	-0.343938	chr4	41004328	41004436	109	+	57	114	33	88	47	175	ENSMUST00000143798.2, ENSMUST00000098143.11, ENSMUST00000030133.15, ENSMUST00000091614.7	Nfx1
ENSMUSG00000028423.16	E019	79.971	0.0594357	0.656969	0.417632	0.992092	7.2281	6.45351	-0.343197	chr4	41012058	41012169	112	+	55	126	39	124	28	188	ENSMUST00000143798.2, ENSMUST00000030133.15, ENSMUST00000091614.7	Nfx1
ENSMUSG00000028423.16	E022	36.3424	0.204426	0.664751	0.414888	0.992092	5.28612	3.89782	-0.898592	chr4	41015203	41015433	231	+	31	18	21	64	5	124	ENSMUST00000098143.11, ENSMUST00000124595.8	Nfx1
ENSMUSG00000028423.16	E032	50.5915	0.0852009	0.525857	0.468354	0.992092	5.66179	5.24123	-0.22971	chr4	41023614	41023759	146	+	55	56	23	61	38	87	ENSMUST00000131305.2, ENSMUST00000098143.11, ENSMUST00000136717.2	Nfx1
ENSMUSG00000028423.16	E033	43.3384	0.488383	0.79757	0.371821	0.992092	5.33698	4.77263	-0.331204	chr4	41024474	41024540	67	+	55	55	0	36	47	74	ENSMUST00000131305.2, ENSMUST00000098143.11, ENSMUST00000136717.2	Nfx1
ENSMUSG00000028426.11	E003	20.1163	0.386827	1.606	0.205054	0.992092	2.81498	4.09052	1.09182	chr4	55350052	55350089	38	+	39	17	23	12	0	43	ENSMUST00000148719.2, ENSMUST00000030134.9, ENSMUST00000127266.2	Rad23b
ENSMUSG00000028426.11	E011	831.353	0.0154422	0.696784	0.403867	0.992092	18.5864	19.0541	0.0969391	chr4	55370204	55370472	269	+	734	1026	902	682	637	1290	ENSMUST00000030134.9, ENSMUST00000156263.2	Rad23b
ENSMUSG00000028426.11	E013	356.887	0.0217535	1.65465	0.198327	0.992092	12.9579	13.978	0.25934	chr4	55380989	55381116	128	+	307	434	467	312	181	651	ENSMUST00000030134.9, ENSMUST00000156263.2	Rad23b
ENSMUSG00000028426.11	E014	345.911	0.0489928	0.440861	0.506707	0.992092	13.1306	13.4887	0.0917699	chr4	55382480	55382615	136	+	310	439	364	401	109	733	ENSMUST00000030134.9	Rad23b
ENSMUSG00000028430.15	E002	69.2467	0.0469573	0.859749	0.353809	0.992092	6.69663	5.95856	-0.35118	chr4	41115682	41115783	102	-	46	62	58	89	40	176	ENSMUST00000030138.9	Nol6
ENSMUSG00000028430.15	E007	64.6214	0.071954	0.388973	0.53284	0.992092	6.28064	5.92023	-0.177224	chr4	41117660	41117812	153	-	64	73	26	75	62	98	ENSMUST00000030138.9	Nol6
ENSMUSG00000028430.15	E009	37.3389	0.139661	0.757351	0.384159	0.992092	4.1809	5.26229	0.67938	chr4	41118418	41118572	155	-	44	24	53	22	30	53	ENSMUST00000030138.9	Nol6
ENSMUSG00000028430.15	E012	33.5063	0.174843	0.54887	0.45878	0.992092	4.706	4.19591	-0.337989	chr4	41119237	41119312	76	-	34	41	6	41	16	97	ENSMUST00000030138.9	Nol6
ENSMUSG00000028430.15	E018	15.3608	1.28774	1.52592	0.216725	0.992092	3.61201	2.09702	-1.58219	chr4	41120724	41120782	59	-	16	0	0	52	0	32	ENSMUST00000030138.9	Nol6
ENSMUSG00000028430.15	E019	20.6618	0.426457	0.680361	0.409462	0.992092	3.29885	3.80912	0.420553	chr4	41121007	41121127	121	-	27	23	14	42	0	28	ENSMUST00000030138.9	Nol6
ENSMUSG00000028430.15	E020	19.4688	0.567277	0.380255	0.537467	0.992092	3.60336	3.12426	-0.416597	chr4	41121211	41121330	120	-	19	0	20	19	28	19	ENSMUST00000030138.9	Nol6
ENSMUSG00000028430.15	E022	42.0679	0.141539	0.712892	0.398485	0.992092	5.39754	4.34213	-0.643519	chr4	41121452	41121500	49	-	18	30	39	44	63	47	ENSMUST00000030138.9, ENSMUST00000155315.8	Nol6
ENSMUSG00000028430.15	E023	39.1333	0.0829882	1.02232	0.31197	0.992092	5.15908	4.3121	-0.529721	chr4	41121501	41121546	46	-	21	43	24	31	49	80	ENSMUST00000030138.9	Nol6
ENSMUSG00000028430.15	E026	42.5373	0.124367	0.810758	0.367896	0.992092	4.55248	5.51735	0.5695	chr4	41121779	41121878	100	-	59	46	31	17	38	73	ENSMUST00000030138.9, ENSMUST00000155315.8, ENSMUST00000129112.2	Nol6
ENSMUSG00000028430.15	E027	37.3641	0.402367	1.23988	0.265494	0.992092	4.28258	5.17941	0.5616	chr4	41121879	41121947	69	-	39	43	40	1	50	47	ENSMUST00000135059.2, ENSMUST00000030138.9, ENSMUST00000129112.2, ENSMUST00000155315.8	Nol6
ENSMUSG00000028430.15	E028	58.1632	0.151739	1.03212	0.309662	0.992092	5.39674	6.30591	0.465468	chr4	41122124	41122303	180	-	67	65	50	18	71	72	ENSMUST00000135059.2, ENSMUST00000030138.9, ENSMUST00000129112.2, ENSMUST00000155315.8	Nol6
ENSMUSG00000028430.15	E030	34.1192	0.126841	1.33841	0.247314	0.992092	3.84094	5.24656	0.919376	chr4	41123259	41123299	41	-	33	88	16	19	23	49	ENSMUST00000030138.9, ENSMUST00000155315.8, ENSMUST00000129112.2	Nol6
ENSMUSG00000028430.15	E031	52.5869	0.128863	1.11965	0.289993	0.992092	5.0468	6.13366	0.581311	chr4	41123300	41123375	76	-	31	107	51	23	57	63	ENSMUST00000030138.9, ENSMUST00000129112.2	Nol6
ENSMUSG00000028430.15	E033	38.6613	0.166485	1.12376	0.289109	0.992092	5.21306	4.1236	-0.692019	chr4	41123535	41123659	125	-	32	38	8	29	59	63	ENSMUST00000030138.9	Nol6
ENSMUSG00000028430.15	E034	14.4564	0.373201	0.869151	0.351191	0.992092	3.18389	2.62201	-0.565247	chr4	41124159	41124455	297	-	11	22	0	20	15	23	ENSMUST00000030138.9	Nol6
ENSMUSG00000028431.12	E005	41.7464	0.178242	0.593186	0.44119	0.992092	5.62282	4.26905	-0.815235	chr4	56755304	56755379	76	-	45	35	11	113	9	47	ENSMUST00000171411.8, ENSMUST00000150002.8, ENSMUST00000030140.3, ENSMUST00000139445.2	Elp1
ENSMUSG00000028431.12	E008	69.2652	0.11073	1.19241	0.274844	0.992092	6.83766	5.88915	-0.449287	chr4	56758213	56758340	128	-	48	45	85	70	51	152	ENSMUST00000150002.8, ENSMUST00000030140.3, ENSMUST00000139445.2	Elp1
ENSMUSG00000028431.12	E011	43.0567	0.156723	0.81766	0.365865	0.992092	5.28758	4.82052	-0.274057	chr4	56759801	56759914	114	-	61	41	13	44	32	79	ENSMUST00000150002.8, ENSMUST00000030140.3	Elp1
ENSMUSG00000028431.12	E017	35.0818	0.175808	0.676521	0.410787	0.992092	4.89523	4.2487	-0.417752	chr4	56769014	56769215	202	-	47	36	7	68	14	47	ENSMUST00000140595.2, ENSMUST00000030140.3	Elp1
ENSMUSG00000028431.12	E018	22.669	0.424034	0.679559	0.409739	0.992092	3.28488	4.07926	0.633904	chr4	56770981	56771078	98	-	33	7	38	37	0	24	ENSMUST00000140595.2, ENSMUST00000030140.3	Elp1
ENSMUSG00000028431.12	E019	32.8474	0.259327	0.358991	0.549067	0.992092	3.8732	4.94535	0.719569	chr4	56771433	56771556	124	-	37	10	71	42	5	38	ENSMUST00000140595.2, ENSMUST00000030140.3	Elp1
ENSMUSG00000028431.12	E020	27.7304	0.297927	0.583083	0.445106	0.992092	3.96028	4.25939	0.213855	chr4	56772381	56772529	149	-	17	36	43	43	0	54	ENSMUST00000140595.2, ENSMUST00000030140.3	Elp1
ENSMUSG00000028431.12	E022	21.729	0.275313	0.6155	0.432725	0.992092	3.50979	3.78537	0.221175	chr4	56773016	56773101	86	-	14	31	31	37	0	36	ENSMUST00000030140.3	Elp1
ENSMUSG00000028431.12	E024	19.9419	0.180536	1.66403	0.197061	0.992092	2.81525	4.09293	1.09327	chr4	56774522	56774601	80	-	14	65	17	14	4	29	ENSMUST00000030140.3	Elp1
ENSMUSG00000028431.12	E027	12.2004	0.356747	0.877591	0.348862	0.992092	2.38842	3.10211	0.760403	chr4	56775425	56775540	116	-	11	36	7	9	0	29	ENSMUST00000030140.3	Elp1
ENSMUSG00000028431.12	E029	13.7895	0.227452	1.32454	0.249778	0.992092	2.58502	3.23168	0.649988	chr4	56776690	56776795	106	-	12	28	16	19	0	20	ENSMUST00000030140.3, ENSMUST00000126441.2	Elp1
ENSMUSG00000028431.12	E032	12.4665	0.278215	0.462249	0.496575	0.992092	2.6124	2.9431	0.346739	chr4	56779657	56779739	83	-	19	15	9	13	0	31	ENSMUST00000030140.3, ENSMUST00000126441.2	Elp1
ENSMUSG00000028431.12	E033	9.41142	0.27886	0.953645	0.328793	0.992092	2.09284	2.67575	0.71323	chr4	56779740	56779763	24	-	16	10	9	13	0	12	ENSMUST00000030140.3	Elp1
ENSMUSG00000028431.12	E034	25.6293	0.220211	1.28761	0.256489	0.992092	3.27991	4.52648	0.944382	chr4	56781026	56781217	192	-	37	65	9	27	2	35	ENSMUST00000030140.3	Elp1
ENSMUSG00000028431.12	E038	12.558	0.366896	0.40097	0.526589	0.992092	2.47254	2.99393	0.556468	chr4	56790131	56790224	94	-	11	20	16	3	13	14	ENSMUST00000030140.3	Elp1
ENSMUSG00000028431.12	E042	11.6458	0.297576	0.911716	0.33966	0.992092	3.04462	2.21433	-0.925484	chr4	56794090	56794175	86	-	6	8	11	7	13	32	ENSMUST00000030140.3	Elp1
ENSMUSG00000028431.12	E045	8.73761	0.548247	0.9321	0.334318	0.992092	2.16351	2.52316	0.446299	chr4	56798658	56798810	153	-	10	19	5	2	0	33	ENSMUST00000030140.3	Elp1
ENSMUSG00000028433.15	E005	154.45	0.0940613	0.489258	0.484258	0.992092	9.24261	9.40381	0.054428	chr4	41195334	41195525	192	-	101	228	187	246	30	252	ENSMUST00000030143.13, ENSMUST00000108068.8, ENSMUST00000136057.2	Ubap2
ENSMUSG00000028433.15	E006	72.811	0.122413	0.664491	0.414979	0.992092	6.16328	6.91109	0.345325	chr4	41195608	41195672	65	-	36	105	126	104	17	95	ENSMUST00000030143.13, ENSMUST00000108068.8, ENSMUST00000136057.2	Ubap2
ENSMUSG00000028433.15	E007	32.1297	0.147726	0.911563	0.3397	0.992092	4.94721	3.77761	-0.793905	chr4	41195746	41195765	20	-	24	42	11	70	17	39	ENSMUST00000030143.13, ENSMUST00000108068.8, ENSMUST00000136057.2	Ubap2
ENSMUSG00000028433.15	E010	90.0458	0.0501552	1.06297	0.302538	0.992092	6.91605	7.60711	0.290057	chr4	41196328	41196533	206	-	90	168	69	86	28	181	ENSMUST00000108068.8, ENSMUST00000030143.13	Ubap2
ENSMUSG00000028433.15	E013	32.7818	0.0765756	1.60346	0.205414	0.992092	4.06282	4.85889	0.527164	chr4	41199494	41199585	92	-	26	66	38	27	10	60	ENSMUST00000108068.8, ENSMUST00000030143.13, ENSMUST00000143552.2	Ubap2
ENSMUSG00000028433.15	E016	53.4024	0.168603	0.805924	0.369328	0.992092	5.33343	5.97659	0.339626	chr4	41201464	41201533	70	-	58	111	30	39	7	149	ENSMUST00000108068.8, ENSMUST00000030143.13	Ubap2
ENSMUSG00000028433.15	E018	76.4226	0.0330732	0.368294	0.543936	0.992092	6.98711	6.43376	-0.249375	chr4	41203533	41203572	40	-	66	108	53	81	45	159	ENSMUST00000108068.8, ENSMUST00000030143.13	Ubap2
ENSMUSG00000028433.15	E020	64.0985	0.0689289	1.53389	0.215529	0.992092	5.68029	6.65944	0.477297	chr4	41206153	41206325	173	-	54	146	54	52	19	127	ENSMUST00000108068.8, ENSMUST00000030143.13	Ubap2
ENSMUSG00000028433.15	E022	57.5862	0.0610984	0.783113	0.376191	0.992092	6.23015	5.45384	-0.397835	chr4	41206895	41207104	210	-	43	92	30	80	36	98	ENSMUST00000135323.2, ENSMUST00000108068.8, ENSMUST00000030143.13	Ubap2
ENSMUSG00000028433.15	E023	51.6352	0.0851624	0.958073	0.327673	0.992092	6.00505	4.97006	-0.563177	chr4	41209353	41209569	217	-	44	53	33	61	53	68	ENSMUST00000135323.2, ENSMUST00000108068.8, ENSMUST00000030143.13	Ubap2
ENSMUSG00000028433.15	E026	45.9229	0.199944	1.00805	0.315369	0.992092	6.03953	4.23361	-1.05345	chr4	41216566	41216633	68	-	31	27	33	19	72	95	ENSMUST00000108068.8, ENSMUST00000030143.13	Ubap2
ENSMUSG00000028433.15	E027	37.9705	0.238222	1.56602	0.210786	0.992092	5.72551	3.53788	-1.42004	chr4	41218311	41218363	53	-	16	22	27	13	64	93	ENSMUST00000108068.8, ENSMUST00000030143.13	Ubap2
ENSMUSG00000028433.15	E028	14.6532	0.608751	1.40242	0.236319	0.992092	3.43979	2.40112	-1.04654	chr4	41221556	41221588	33	-	21	5	0	6	24	27	ENSMUST00000108068.8, ENSMUST00000030143.13	Ubap2
ENSMUSG00000028433.15	E029	13.0451	0.685024	0.737361	0.390508	0.992092	3.17275	2.35328	-0.869073	chr4	41221589	41221591	3	-	20	5	0	4	24	16	ENSMUST00000134782.2, ENSMUST00000108068.8, ENSMUST00000030143.13	Ubap2
ENSMUSG00000028433.15	E030	13.5068	0.645918	0.995873	0.318311	0.992092	3.26226	2.35181	-0.952048	chr4	41221592	41221621	30	-	20	5	0	5	24	19	ENSMUST00000134782.2, ENSMUST00000132499.2, ENSMUST00000108068.8, ENSMUST00000030143.13	Ubap2
ENSMUSG00000028433.15	E031	29.215	0.349706	0.768621	0.380644	0.992092	4.73025	3.52935	-0.860218	chr4	41223356	41223459	104	-	36	6	15	11	46	52	ENSMUST00000134782.2, ENSMUST00000132499.2, ENSMUST00000108068.8, ENSMUST00000030143.13	Ubap2
ENSMUSG00000028433.15	E032	29.9928	0.475737	1.12521	0.2888	0.992092	4.76273	3.62682	-0.800757	chr4	41226280	41226334	55	-	41	1	16	19	44	45	ENSMUST00000134782.2, ENSMUST00000132499.2, ENSMUST00000108068.8, ENSMUST00000030143.13	Ubap2
ENSMUSG00000028433.15	E035	33.5602	0.384648	0.822108	0.364564	0.992092	4.06645	4.88166	0.538373	chr4	41233604	41233714	111	-	57	24	34	45	0	57	ENSMUST00000134782.2, ENSMUST00000132499.2, ENSMUST00000108068.8, ENSMUST00000030143.13	Ubap2
ENSMUSG00000028433.15	E036	13.7405	0.365642	1.1454	0.284514	0.992092	2.41073	3.31485	0.926892	chr4	41235517	41235594	78	-	22	9	22	13	0	23	ENSMUST00000134782.2, ENSMUST00000132499.2, ENSMUST00000108068.8, ENSMUST00000030143.13	Ubap2
ENSMUSG00000028433.15	E039	4.33307	0.980525	0.558256	0.454964	0.992092	1.03016	2.05224	1.99351	chr4	41251620	41251671	52	-	5	0	15	3	0	3	ENSMUST00000108068.8, ENSMUST00000030143.13	Ubap2
ENSMUSG00000028434.13	E005	15.1744	0.302671	0.851576	0.356107	0.992092	2.62996	3.23089	0.599187	chr4	57010062	57010178	117	-	29	16	18	13	0	21	ENSMUST00000095076.10	Epb41l4b
ENSMUSG00000028434.13	E012	17.2361	0.17179	1.13002	0.287772	0.992092	3.68968	2.79878	-0.806261	chr4	57040844	57041052	209	-	21	8	18	22	10	27	ENSMUST00000095076.10	Epb41l4b
ENSMUSG00000028434.13	E016	6.08754	0.48971	1.04125	0.30753	0.992092	1.64603	2.06687	0.65932	chr4	57068305	57068338	34	-	4	15	10	9	0	2	ENSMUST00000150665.2, ENSMUST00000030142.4, ENSMUST00000095076.10	Epb41l4b
ENSMUSG00000028434.13	E021	7.07546	1.24879	1.1329	0.287158	0.992092	1.36215	2.39115	1.62955	chr4	57076291	57076460	170	-	13	26	0	7	0	0	ENSMUST00000030142.4, ENSMUST00000095076.10, ENSMUST00000149109.8	Epb41l4b
ENSMUSG00000028434.13	E022	6.96353	1.38985	0.496213	0.481169	0.992092	2.12651	1.97947	-0.207681	chr4	57076534	57076603	70	-	10	16	0	17	0	0	ENSMUST00000030142.4, ENSMUST00000095076.10, ENSMUST00000149109.8	Epb41l4b
ENSMUSG00000028434.13	E023	11.8535	0.453713	1.6023	0.205577	0.992092	3.27731	2.1346	-1.24658	chr4	57076914	57077002	89	-	16	12	0	20	9	14	ENSMUST00000030142.4, ENSMUST00000095076.10	Epb41l4b
ENSMUSG00000028434.13	E024	4.57965	0.759904	0.410706	0.521611	0.992092	2.3226	1.11298	-2.12901	chr4	57077164	57077251	88	-	3	4	1	3	0	29	ENSMUST00000030142.4, ENSMUST00000095076.10, ENSMUST00000149109.8	Epb41l4b
ENSMUSG00000028436.9	E001	608.108	0.0268419	0.989673	0.319822	0.992092	16.3226	17.1355	0.179749	chr4	41291300	41293214	1915	-	475	738	697	607	385	1046	ENSMUST00000030145.9	Dcaf12
ENSMUSG00000028436.9	E002	89.3966	0.0655788	0.736498	0.390785	0.992092	7.51312	6.84913	-0.281485	chr4	41293933	41294111	179	-	69	56	102	96	53	221	ENSMUST00000030145.9	Dcaf12
ENSMUSG00000028436.9	E006	46.5502	0.131165	0.397989	0.52813	0.992092	4.97466	5.53964	0.319468	chr4	41301334	41301394	61	-	47	35	63	14	43	91	ENSMUST00000030145.9	Dcaf12
ENSMUSG00000028437.15	E002	57.2763	0.0898613	0.612256	0.43394	0.992092	5.39689	6.08003	0.355869	chr4	41349048	41349231	184	+	73	69	68	31	42	67	ENSMUST00000108060.10, ENSMUST00000136705.2, ENSMUST00000072866.12	Ubap1
ENSMUSG00000028437.15	E010	198.042	0.0124935	1.0661	0.301829	0.992092	10.2131	10.5733	0.111281	chr4	41387175	41387357	183	+	193	284	233	199	84	300	ENSMUST00000132235.2, ENSMUST00000072866.12	Ubap1
ENSMUSG00000028437.15	E012	106.301	0.142538	0.743405	0.388572	0.992092	7.61992	7.99065	0.145857	chr4	41388681	41388692	12	+	103	193	99	142	10	185	ENSMUST00000108060.10, ENSMUST00000132235.2, ENSMUST00000072866.12	Ubap1
ENSMUSG00000028438.17	E001	6.304	1.10794	0.434323	0.509875	0.992092	1.82803	1.55213	-0.473506	chr4	41390745	41391610	866	-	16	0	13	0	0	9	ENSMUST00000108055.9	Kif24
ENSMUSG00000028439.15	E001	3241.58	0.0162536	0.714634	0.39791	0.992092	29.7997	28.7731	-0.180168	chr4	41517691	41520319	2629	-	2499	4192	3256	3335	2208	5521	ENSMUST00000108049.9, ENSMUST00000108050.2, ENSMUST00000108052.10	Fam219a
ENSMUSG00000028439.15	E002	233.827	0.0126762	1.41149	0.23481	0.992092	11.0186	11.3653	0.100994	chr4	41520320	41520395	76	-	191	338	260	189	168	356	ENSMUST00000108049.9, ENSMUST00000108052.10, ENSMUST00000108050.2, ENSMUST00000130288.2	Fam219a
ENSMUSG00000028439.15	E004	195.665	0.0175174	1.46793	0.225673	0.992092	10.1174	10.5692	0.140122	chr4	41520912	41520966	55	-	162	277	229	141	136	324	ENSMUST00000108049.9, ENSMUST00000108052.10, ENSMUST00000108050.2, ENSMUST00000130288.2	Fam219a
ENSMUSG00000028439.15	E005	203.071	0.0146727	0.600643	0.438333	0.992092	10.4588	10.5807	0.0372967	chr4	41521612	41521692	81	-	161	269	238	172	142	326	ENSMUST00000108049.9, ENSMUST00000108052.10, ENSMUST00000108050.2, ENSMUST00000130288.2	Fam219a
ENSMUSG00000028439.15	E006	183.713	0.0231781	1.4832	0.223274	0.992092	9.76363	10.3655	0.19083	chr4	41521867	41521969	103	-	181	296	165	172	96	296	ENSMUST00000108049.9, ENSMUST00000108052.10, ENSMUST00000108050.2, ENSMUST00000130288.2	Fam219a
ENSMUSG00000028441.13	E002	60.0414	0.12724	0.516078	0.47252	0.992092	6.15869	5.72488	-0.218625	chr4	41505568	41505654	87	-	46	9	128	106	23	41	ENSMUST00000030152.13, ENSMUST00000124019.8, ENSMUST00000123356.8, ENSMUST00000123865.8, ENSMUST00000125303.8, ENSMUST00000095126.5	1110017D15Rik
ENSMUSG00000028441.13	E004	17.0497	0.318496	1.06543	0.30198	0.992092	3.33389	3.0698	-0.240721	chr4	41507099	41507124	26	-	7	0	45	26	10	11	ENSMUST00000123356.8, ENSMUST00000030152.13, ENSMUST00000124019.8, ENSMUST00000125303.8	1110017D15Rik
ENSMUSG00000028441.13	E005	28.6534	0.322244	0.986723	0.320545	0.992092	4.23048	4.05589	-0.123823	chr4	41507125	41507269	145	-	13	0	78	48	10	22	ENSMUST00000125303.8, ENSMUST00000134546.2, ENSMUST00000124019.8, ENSMUST00000030152.13, ENSMUST00000123356.8	1110017D15Rik
ENSMUSG00000028441.13	E008	42.5896	0.128271	1.37799	0.240444	0.992092	4.69213	5.25959	0.33805	chr4	41507594	41507754	161	-	31	53	82	52	14	36	ENSMUST00000123865.8, ENSMUST00000123356.8, ENSMUST00000124019.8	1110017D15Rik
ENSMUSG00000028444.18	E005	227.23	0.0424568	0.534718	0.46463	0.992092	11.5095	10.4433	-0.315565	chr4	41663202	41663267	66	-	188	194	186	272	236	277	ENSMUST00000102961.10, ENSMUST00000102962.10	Cntfr
ENSMUSG00000028444.18	E012	82.3544	0.0696343	0.499407	0.479761	0.992092	7.19669	6.54983	-0.285286	chr4	41675020	41675104	85	-	86	54	62	69	75	174	ENSMUST00000084701.12, ENSMUST00000102962.10, ENSMUST00000102961.10, ENSMUST00000145379.2, ENSMUST00000064443.13	Cntfr
ENSMUSG00000028447.12	E001	524.824	0.0177492	1.18645	0.276047	0.992092	16.184	15.3816	-0.183734	chr4	41714798	41715238	441	-	367	690	499	764	245	902	ENSMUST00000030158.11, ENSMUST00000171641.2	Dctn3
ENSMUSG00000028447.12	E004	204.732	0.0230038	0.380002	0.537602	0.992092	10.5227	10.7349	0.0643663	chr4	41716396	41716454	59	-	172	270	218	253	53	443	ENSMUST00000030158.11, ENSMUST00000171641.2	Dctn3
ENSMUSG00000028447.12	E010	69.0486	0.332366	0.564551	0.452432	0.992092	6.37211	6.40234	0.0142471	chr4	41723138	41723163	26	-	59	63	88	110	0	161	ENSMUST00000030158.11, ENSMUST00000171641.2	Dctn3
ENSMUSG00000028452.8	E005	444.537	0.0247323	0.871922	0.350424	0.992092	15.2167	14.1969	-0.24429	chr4	42983364	42983576	213	-	322	401	444	436	270	1154	ENSMUST00000030164.8	Vcp
ENSMUSG00000028452.8	E008	221.907	0.015461	1.61897	0.203235	0.992092	11.4049	10.4532	-0.282615	chr4	42984531	42984695	165	-	162	261	167	232	150	524	ENSMUST00000030164.8, ENSMUST00000154541.2	Vcp
ENSMUSG00000028452.8	E013	139.794	0.0402975	0.433222	0.510412	0.992092	8.61319	9.22458	0.214358	chr4	42986242	42986279	38	-	133	228	92	172	56	261	ENSMUST00000030164.8, ENSMUST00000154423.2	Vcp
ENSMUSG00000028452.8	E016	325.55	0.0199434	0.466181	0.494749	0.992092	12.6428	13.3045	0.17269	chr4	42990746	42990877	132	-	304	493	233	363	170	599	ENSMUST00000030164.8	Vcp
ENSMUSG00000028452.8	E018	265.108	0.0133986	0.431742	0.511135	0.992092	11.6837	12.0815	0.110711	chr4	42993149	42993279	131	-	227	370	223	314	132	498	ENSMUST00000030164.8, ENSMUST00000139843.2	Vcp
ENSMUSG00000028452.8	E023	54.1902	0.419043	0.550818	0.457984	0.992092	5.5189	5.8712	0.184671	chr4	42996232	42996250	19	-	43	108	30	62	0	170	ENSMUST00000148182.2, ENSMUST00000030164.8	Vcp
ENSMUSG00000028452.8	E024	108.795	0.033773	0.58503	0.444347	0.992092	7.68839	8.24579	0.215428	chr4	42996251	42996343	93	-	79	185	97	99	49	250	ENSMUST00000030164.8	Vcp
ENSMUSG00000028453.11	E001	37.6539	0.167107	0.57748	0.447302	0.992092	4.29746	5.00706	0.451062	chr4	43002343	43002921	579	-	27	83	53	33	16	34	ENSMUST00000030165.5, ENSMUST00000123332.8	Fancg
ENSMUSG00000028453.11	E003	5.4482	0.509555	0.516322	0.472415	0.992092	1.51896	2.02988	0.839407	chr4	43003011	43003092	82	-	9	12	4	4	0	8	ENSMUST00000123332.8, ENSMUST00000030165.5, ENSMUST00000124645.8, ENSMUST00000148018.2	Fancg
ENSMUSG00000028453.11	E004	5.48317	0.755788	1.17445	0.278488	0.992092	1.54201	2.06511	0.84571	chr4	43003227	43003259	33	-	2	20	7	0	0	15	ENSMUST00000123332.8, ENSMUST00000030165.5, ENSMUST00000124645.8, ENSMUST00000148018.2	Fancg
ENSMUSG00000028453.11	E007	4.68471	1.32481	1.38951	0.238489	0.992092	0.724918	2.12846	3.11399	chr4	43003345	43003782	438	-	6	0	19	0	0	3	ENSMUST00000148018.2	Fancg
ENSMUSG00000028453.11	E009	4.42074	0.742578	1.20637	0.272051	0.992092	1.39399	1.84532	0.811558	chr4	43003913	43003932	20	-	3	8	10	0	0	12	ENSMUST00000123332.8, ENSMUST00000030165.5, ENSMUST00000125570.8, ENSMUST00000127067.8, ENSMUST00000124645.8, ENSMUST00000148018.2	Fancg
ENSMUSG00000028453.11	E015	5.69202	1.47476	0.529324	0.466891	0.992092	2.31762	1.35659	-1.55075	chr4	43006462	43006466	5	-	9	0	0	0	14	3	ENSMUST00000123332.8, ENSMUST00000030165.5, ENSMUST00000125570.8, ENSMUST00000127067.8, ENSMUST00000124645.8, ENSMUST00000134083.2	Fancg
ENSMUSG00000028453.11	E017	13.6723	0.624183	0.727977	0.39354	0.992092	3.7161	1.95939	-1.86207	chr4	43006512	43006613	102	-	11	12	0	3	34	8	ENSMUST00000123332.8, ENSMUST00000030165.5, ENSMUST00000125570.8, ENSMUST00000134083.2	Fancg
ENSMUSG00000028453.11	E019	16.3442	0.802219	0.794796	0.372654	0.992092	4.24929	1.85848	-2.40859	chr4	43006780	43006896	117	-	13	6	0	4	47	3	ENSMUST00000030165.5, ENSMUST00000134083.2, ENSMUST00000123332.8	Fancg
ENSMUSG00000028453.11	E021	4.52966	1.07602	1.14393	0.284823	0.992092	2.29172	0.917942	-2.64668	chr4	43007049	43007114	66	-	0	6	0	0	13	5	ENSMUST00000030165.5, ENSMUST00000134083.2, ENSMUST00000123332.8	Fancg
ENSMUSG00000028453.11	E024	10.5702	0.493745	0.373116	0.54131	0.992092	2.32944	2.72812	0.458942	chr4	43008711	43008913	203	-	4	36	11	4	0	29	ENSMUST00000030165.5, ENSMUST00000134083.2, ENSMUST00000123332.8	Fancg
ENSMUSG00000028453.11	E026	5.57327	0.678363	1.55698	0.212108	0.992092	1.54908	2.07566	0.84724	chr4	43009148	43009153	6	-	4	12	11	0	0	15	ENSMUST00000135362.2, ENSMUST00000030165.5, ENSMUST00000134083.2, ENSMUST00000123332.8	Fancg
ENSMUSG00000028453.11	E027	5.57327	0.678363	1.55698	0.212108	0.992092	1.54908	2.07566	0.84724	chr4	43009154	43009157	4	-	4	12	11	0	0	15	ENSMUST00000135362.2, ENSMUST00000030165.5, ENSMUST00000123332.8	Fancg
ENSMUSG00000028453.11	E028	6.25808	0.709299	1.40688	0.235575	0.992092	1.76393	2.12383	0.537898	chr4	43009158	43009279	122	-	5	12	11	0	0	20	ENSMUST00000135362.2, ENSMUST00000123332.8, ENSMUST00000030165.5, ENSMUST00000133915.2	Fancg
ENSMUSG00000028454.17	E004	14.8904	0.283616	0.698686	0.403226	0.992092	3.29439	2.74918	-0.527079	chr4	43019212	43019435	224	-	12	33	3	13	13	24	ENSMUST00000067481.6, ENSMUST00000098109.9, ENSMUST00000149333.8, ENSMUST00000155429.2	Pigo
ENSMUSG00000028454.17	E007	8.84875	0.398438	0.878513	0.348609	0.992092	2.74283	1.87719	-1.10032	chr4	43019707	43019781	75	-	1	11	10	10	13	6	ENSMUST00000098109.9, ENSMUST00000149333.8, ENSMUST00000067481.6	Pigo
ENSMUSG00000028454.17	E009	16.4017	0.48874	0.821382	0.364776	0.992092	2.66758	3.48309	0.777373	chr4	43020267	43020318	52	-	3	44	32	24	0	9	ENSMUST00000098109.9, ENSMUST00000149333.8, ENSMUST00000067481.6	Pigo
ENSMUSG00000028454.17	E010	106.389	0.198631	1.41396	0.2344	0.992092	7.17051	8.25965	0.433524	chr4	43020319	43021569	1251	-	98	176	160	94	7	207	ENSMUST00000098109.9, ENSMUST00000067481.6	Pigo
ENSMUSG00000028454.17	E011	15.2447	0.328301	0.687483	0.407022	0.992092	2.73035	3.28102	0.535196	chr4	43021570	43021794	225	-	16	17	29	13	0	29	ENSMUST00000098109.9, ENSMUST00000149333.8, ENSMUST00000067481.6	Pigo
ENSMUSG00000028454.17	E014	23.549	0.173109	0.516037	0.472537	0.992092	3.40044	4.01654	0.487473	chr4	43023370	43023493	124	-	20	68	16	29	8	14	ENSMUST00000098109.9, ENSMUST00000149333.8, ENSMUST00000067481.6	Pigo
ENSMUSG00000028454.17	E018	5.76391	1.32836	0.972404	0.324081	0.992092	1.09876	2.27863	2.1107	chr4	43025075	43025080	6	-	6	0	22	5	0	0	ENSMUST00000149333.8, ENSMUST00000098109.9	Pigo
ENSMUSG00000028454.17	E020	9.72546	0.327342	0.758184	0.383897	0.992092	2.10615	2.6722	0.690988	chr4	43025286	43025467	182	-	15	19	8	10	0	13	ENSMUST00000131506.2, ENSMUST00000098109.9	Pigo
ENSMUSG00000028455.16	E002	54.9655	0.12289	0.78912	0.374366	0.992092	6.02301	5.4143	-0.318052	chr4	43028026	43028041	16	-	14	112	41	70	34	111	ENSMUST00000030169.15, ENSMUST00000125180.2	Stoml2
ENSMUSG00000028455.16	E010	247.911	0.0240826	1.00085	0.317105	0.992092	11.0737	11.9793	0.25802	chr4	43029554	43029563	10	-	190	268	361	288	101	418	ENSMUST00000136326.8, ENSMUST00000135660.8, ENSMUST00000030169.15, ENSMUST00000125180.2	Stoml2
ENSMUSG00000028455.16	E011	249.767	0.0243072	0.978023	0.322687	0.992092	11.1423	11.9832	0.239015	chr4	43029564	43029596	33	-	213	267	335	294	101	424	ENSMUST00000136326.8, ENSMUST00000135660.8, ENSMUST00000123465.8, ENSMUST00000030169.15, ENSMUST00000125180.2	Stoml2
ENSMUSG00000028455.16	E012	220.645	0.0224143	1.08435	0.297727	0.992092	10.5407	11.3553	0.241535	chr4	43029597	43029614	18	-	191	246	286	257	91	373	ENSMUST00000123465.8, ENSMUST00000030169.15, ENSMUST00000125180.2, ENSMUST00000138030.2, ENSMUST00000135660.8, ENSMUST00000136326.8	Stoml2
ENSMUSG00000028455.16	E013	234.589	0.0259716	0.669548	0.413209	0.992092	10.9457	11.5538	0.176497	chr4	43029615	43029637	23	-	207	264	281	296	93	394	ENSMUST00000123465.8, ENSMUST00000142781.2, ENSMUST00000030169.15, ENSMUST00000125180.2, ENSMUST00000138030.2, ENSMUST00000135660.8, ENSMUST00000136326.8	Stoml2
ENSMUSG00000028455.16	E015	264.259	0.0154709	0.751843	0.385893	0.992092	12.1336	11.485	-0.181394	chr4	43029773	43029837	65	-	200	257	286	353	164	427	ENSMUST00000123465.8, ENSMUST00000142781.2, ENSMUST00000030169.15, ENSMUST00000143371.8, ENSMUST00000138030.2, ENSMUST00000125180.2, ENSMUST00000135660.8, ENSMUST00000136326.8, ENSMUST00000153203.2	Stoml2
ENSMUSG00000028455.16	E016	255.884	0.0167844	1.57636	0.209285	0.992092	12.1086	11.1511	-0.270999	chr4	43029838	43029904	67	-	156	267	283	358	176	385	ENSMUST00000123465.8, ENSMUST00000142781.2, ENSMUST00000030169.15, ENSMUST00000143371.8, ENSMUST00000138030.2, ENSMUST00000135660.8, ENSMUST00000136326.8, ENSMUST00000153203.2	Stoml2
ENSMUSG00000028455.16	E025	93.5323	0.089165	0.366902	0.544698	0.992092	6.97437	7.73323	0.314983	chr4	43030500	43030535	36	-	82	178	69	62	80	127	ENSMUST00000127645.2, ENSMUST00000126026.2, ENSMUST00000030169.15, ENSMUST00000143371.8, ENSMUST00000138030.2, ENSMUST00000135660.8, ENSMUST00000136326.8	Stoml2
ENSMUSG00000028455.16	E033	99.9125	0.0626156	1.01432	0.31387	0.992092	7.89307	7.25133	-0.259445	chr4	43031359	43031370	12	-	55	61	152	106	76	188	ENSMUST00000138030.2, ENSMUST00000126026.2, ENSMUST00000123465.8, ENSMUST00000030169.15, ENSMUST00000136326.8	Stoml2
ENSMUSG00000028455.16	E034	97.6049	0.0726633	1.62687	0.202136	0.992092	7.95961	6.99117	-0.396326	chr4	43031371	43031436	66	-	54	50	142	103	76	203	ENSMUST00000126026.2, ENSMUST00000123465.8, ENSMUST00000030169.15, ENSMUST00000136326.8	Stoml2
ENSMUSG00000028455.16	E037	5.65954	1.46038	0.366274	0.545043	0.992092	1.67098	2.07924	0.633081	chr4	43031457	43031710	254	-	3	0	17	0	0	23	ENSMUST00000030169.15	Stoml2
ENSMUSG00000028456.19	E017	5.09723	1.37805	0.701671	0.402223	0.992092	2.35803	1.1114	-2.17706	chr4	43166123	43166667	545	+	0	0	7	21	0	3	ENSMUST00000171234.2	Unc13b
ENSMUSG00000028456.19	E023	15.9306	0.378827	0.678796	0.410002	0.992092	3.9829	2.08651	-1.8831	chr4	43180568	43180642	75	+	8	12	6	7	39	7	ENSMUST00000207569.2, ENSMUST00000079978.13, ENSMUST00000107953.9, ENSMUST00000107952.9, ENSMUST00000163653.8, ENSMUST00000168032.2	Unc13b
ENSMUSG00000028456.19	E024	7.29985	1.23587	1.62022	0.203062	0.992092	3.03098	0.76701	-3.97814	chr4	43182769	43182859	91	+	3	0	0	0	24	6	ENSMUST00000207569.2, ENSMUST00000079978.13, ENSMUST00000107953.9, ENSMUST00000107952.9, ENSMUST00000163653.8, ENSMUST00000168032.2	Unc13b
ENSMUSG00000028456.19	E040	10.1027	0.321552	1.52938	0.216206	0.992092	2.01836	2.81727	0.968155	chr4	43237777	43237838	62	+	11	21	16	5	0	18	ENSMUST00000207569.2, ENSMUST00000079978.13, ENSMUST00000107953.9, ENSMUST00000149945.3, ENSMUST00000207708.2, ENSMUST00000163653.8, ENSMUST00000107952.9	Unc13b
ENSMUSG00000028456.19	E043	16.903	0.404066	1.01348	0.31407	0.992092	2.64233	3.58832	0.892033	chr4	43240225	43240388	164	+	20	51	11	11	0	29	ENSMUST00000207569.2, ENSMUST00000079978.13, ENSMUST00000107953.9, ENSMUST00000149945.3, ENSMUST00000207708.2, ENSMUST00000163653.8, ENSMUST00000107952.9	Unc13b
ENSMUSG00000028456.19	E045	11.2321	0.391972	1.59101	0.207182	0.992092	1.91625	3.03932	1.33947	chr4	43243235	43243303	69	+	21	27	7	8	0	11	ENSMUST00000207569.2, ENSMUST00000079978.13, ENSMUST00000107953.9, ENSMUST00000149945.3, ENSMUST00000207708.2, ENSMUST00000163653.8, ENSMUST00000107952.9	Unc13b
ENSMUSG00000028456.19	E047	16.3574	0.356034	1.20738	0.271851	0.992092	2.66558	3.45961	0.759788	chr4	43245468	43245596	129	+	25	23	21	20	0	15	ENSMUST00000207569.2, ENSMUST00000079978.13, ENSMUST00000107953.9, ENSMUST00000149945.3, ENSMUST00000207708.2, ENSMUST00000163653.8, ENSMUST00000107952.9	Unc13b
ENSMUSG00000028456.19	E049	5.37605	0.892692	1.57004	0.210202	0.992092	1.49059	1.95929	0.791393	chr4	43249167	43249456	290	+	3	12	9	0	7	0	ENSMUST00000153168.3	Unc13b
ENSMUSG00000028456.19	E052	16.8852	0.300086	0.356212	0.550617	0.992092	2.82875	3.36711	0.507814	chr4	43250217	43250302	86	+	27	10	25	14	12	5	ENSMUST00000207569.2, ENSMUST00000153168.3, ENSMUST00000107953.9, ENSMUST00000107952.9, ENSMUST00000207708.2, ENSMUST00000163653.8, ENSMUST00000079978.13	Unc13b
ENSMUSG00000028456.19	E054	12.9578	0.321911	1.64801	0.19923	0.992092	1.99714	3.26753	1.4308	chr4	43255537	43255601	65	+	31	21	8	8	1	11	ENSMUST00000207569.2, ENSMUST00000145899.2, ENSMUST00000079978.13, ENSMUST00000107953.9, ENSMUST00000107952.9, ENSMUST00000207708.2, ENSMUST00000153168.3, ENSMUST00000163653.8	Unc13b
ENSMUSG00000028456.19	E056	13.43	0.428495	1.24019	0.265435	0.992092	3.34051	2.41681	-0.942089	chr4	43256129	43256259	131	+	8	1	23	19	5	34	ENSMUST00000207569.2, ENSMUST00000153168.3, ENSMUST00000107953.9, ENSMUST00000107952.9, ENSMUST00000207708.2, ENSMUST00000163653.8, ENSMUST00000079978.13	Unc13b
ENSMUSG00000028456.19	E059	8.96766	0.486908	0.77323	0.37922	0.992092	1.80715	2.62146	1.07884	chr4	43256830	43256853	24	+	5	8	27	0	7	7	ENSMUST00000207569.2, ENSMUST00000145899.2, ENSMUST00000143653.3, ENSMUST00000107953.9, ENSMUST00000107952.9, ENSMUST00000207708.2, ENSMUST00000163653.8, ENSMUST00000079978.13	Unc13b
ENSMUSG00000028456.19	E063	18.9656	0.283399	0.820386	0.365067	0.992092	2.72596	3.84298	1.00218	chr4	43258150	43258302	153	+	7	70	23	13	2	24	ENSMUST00000207569.2, ENSMUST00000145899.2, ENSMUST00000143653.3, ENSMUST00000107953.9, ENSMUST00000107952.9, ENSMUST00000207708.2, ENSMUST00000163653.8, ENSMUST00000079978.13	Unc13b
ENSMUSG00000028456.19	E066	7.67225	1.01626	0.405889	0.524064	0.992092	2.68508	1.67185	-1.37383	chr4	43258651	43258707	57	+	10	0	4	7	0	39	ENSMUST00000207569.2, ENSMUST00000143653.3, ENSMUST00000107953.9, ENSMUST00000107952.9, ENSMUST00000207708.2, ENSMUST00000163653.8, ENSMUST00000079978.13	Unc13b
ENSMUSG00000028456.19	E068	39.7091	0.186595	0.63024	0.427267	0.992092	5.22951	4.57711	-0.394263	chr4	43259462	43259609	148	+	13	28	84	21	23	105	ENSMUST00000207569.2, ENSMUST00000143653.3, ENSMUST00000107953.9, ENSMUST00000107952.9, ENSMUST00000207708.2, ENSMUST00000163653.8, ENSMUST00000079978.13	Unc13b
ENSMUSG00000028456.19	E070	26.7156	0.16404	1.61769	0.203414	0.992092	4.56067	3.49387	-0.782007	chr4	43261682	43261749	68	+	15	12	43	18	24	60	ENSMUST00000207569.2, ENSMUST00000143653.3, ENSMUST00000107953.9, ENSMUST00000107952.9, ENSMUST00000207708.2, ENSMUST00000163653.8, ENSMUST00000079978.13	Unc13b
ENSMUSG00000028456.19	E072	47.5505	0.0634705	1.2785	0.258178	0.992092	5.79043	4.85294	-0.524867	chr4	43262977	43263136	160	+	30	48	64	60	34	60	ENSMUST00000207569.2, ENSMUST00000079978.13, ENSMUST00000107953.9, ENSMUST00000107952.9, ENSMUST00000207708.2, ENSMUST00000163653.8	Unc13b
ENSMUSG00000028456.19	E073	63.7416	0.0827595	0.459839	0.497699	0.992092	5.6515	6.41367	0.37906	chr4	43263300	43263605	306	+	53	62	132	58	25	71	ENSMUST00000207569.2, ENSMUST00000079978.13, ENSMUST00000107953.9, ENSMUST00000107952.9, ENSMUST00000207708.2, ENSMUST00000163653.8	Unc13b
ENSMUSG00000028457.19	E012	5.76005	0.500168	1.04921	0.305689	0.992092	1.48718	2.1688	1.09247	chr4	43308488	43308549	62	+	5	16	7	7	0	4	ENSMUST00000136262.8, ENSMUST00000107937.8, ENSMUST00000107942.9, ENSMUST00000056010.13, ENSMUST00000102953.4	Atp8b5
ENSMUSG00000028457.19	E016	10.8641	1.20448	0.405072	0.524481	0.992092	2.70022	2.50455	-0.218621	chr4	43322410	43322568	159	+	8	32	0	0	0	55	ENSMUST00000136262.8, ENSMUST00000107937.8, ENSMUST00000107942.9, ENSMUST00000056010.13, ENSMUST00000102953.4	Atp8b5
ENSMUSG00000028457.19	E017	10.0954	1.19102	0.445852	0.504311	0.992092	2.50413	2.50465	0.000594592	chr4	43324840	43324884	45	+	8	32	0	0	0	47	ENSMUST00000136262.8, ENSMUST00000107937.8, ENSMUST00000107942.9, ENSMUST00000056010.13, ENSMUST00000102953.4	Atp8b5
ENSMUSG00000028457.19	E018	10.2194	1.19066	0.435145	0.509475	0.992092	2.34548	2.65895	0.36435	chr4	43324885	43324928	44	+	6	41	0	0	0	41	ENSMUST00000107937.8, ENSMUST00000102953.4, ENSMUST00000056010.13, ENSMUST00000107942.9	Atp8b5
ENSMUSG00000028457.19	E020	10.1205	0.636048	0.844936	0.357989	0.992092	2.85483	2.08403	-0.913907	chr4	43334145	43334341	197	+	8	18	0	6	16	12	ENSMUST00000107937.8, ENSMUST00000056010.13, ENSMUST00000107942.9	Atp8b5
ENSMUSG00000028457.19	E029	7.27306	1.8862	0.410515	0.521708	0.992092	2.44196	1.72796	-1.00251	chr4	43365492	43365597	106	+	5	0	10	0	18	0	ENSMUST00000107937.8, ENSMUST00000107942.9	Atp8b5
ENSMUSG00000028457.19	E036	6.08911	1.76605	0.605496	0.436489	0.992092	1.66953	2.10888	0.676616	chr4	43372597	43372727	131	+	9	0	13	12	0	0	ENSMUST00000107937.8, ENSMUST00000107942.9	Atp8b5
ENSMUSG00000028457.19	E037	30.1745	0.488696	1.06106	0.302975	0.992092	3.85051	4.58097	0.510637	chr4	43372824	43373831	1008	+	29	46	45	45	0	34	ENSMUST00000107937.8, ENSMUST00000107942.9	Atp8b5
ENSMUSG00000028458.13	E002	116.015	0.0457814	1.03336	0.30937	0.992092	7.74632	8.61352	0.327686	chr4	43443321	43443638	318	+	97	191	124	126	36	218	ENSMUST00000060864.13, ENSMUST00000138981.8	Tesk1
ENSMUSG00000028458.13	E004	53.5449	0.396687	0.589046	0.442788	0.992092	4.68575	6.49765	0.974217	chr4	43444031	43444079	49	+	55	181	10	49	2	97	ENSMUST00000060864.13, ENSMUST00000138981.8	Tesk1
ENSMUSG00000028458.13	E010	99.9963	0.0475953	0.464569	0.495496	0.992092	7.25891	7.89183	0.255778	chr4	43445041	43445123	83	+	90	142	104	65	85	144	ENSMUST00000060864.13, ENSMUST00000126350.2, ENSMUST00000137178.8, ENSMUST00000156810.2	Tesk1
ENSMUSG00000028458.13	E014	195.958	0.0363036	1.6676	0.19658	0.992092	10.8535	9.81839	-0.321372	chr4	43445523	43445606	84	+	143	304	110	216	167	322	ENSMUST00000060864.13, ENSMUST00000137178.8, ENSMUST00000156810.2, ENSMUST00000138981.8	Tesk1
ENSMUSG00000028458.13	E017	228.109	0.0128939	0.41839	0.517741	0.992092	11.2715	10.9424	-0.0964447	chr4	43445939	43446011	73	+	179	295	214	244	140	432	ENSMUST00000060864.13, ENSMUST00000156810.2, ENSMUST00000138981.8	Tesk1
ENSMUSG00000028458.13	E020	56.2706	0.050121	1.61677	0.203543	0.992092	6.25113	5.25274	-0.519626	chr4	43447795	43448064	270	+	36	61	47	90	32	102	ENSMUST00000060864.13	Tesk1
ENSMUSG00000028461.13	E003	6.84476	0.880353	0.346916	0.555864	0.992092	1.57849	2.45237	1.27668	chr4	43493377	43493388	12	+	1	3	25	11	0	2	ENSMUST00000030181.12, ENSMUST00000127324.2	Ccdc107
ENSMUSG00000028461.13	E009	242.203	0.021979	0.471305	0.492387	0.992092	11.6963	10.9796	-0.206759	chr4	43495195	43495255	61	+	164	325	200	212	248	368	ENSMUST00000107922.3, ENSMUST00000030181.12, ENSMUST00000137113.2, ENSMUST00000140005.8	Ccdc107
ENSMUSG00000028461.13	E011	310.074	0.0139995	0.521952	0.47001	0.992092	12.9201	12.4115	-0.13504	chr4	43495342	43495432	91	+	217	452	247	321	244	531	ENSMUST00000107922.3, ENSMUST00000030181.12, ENSMUST00000137113.2, ENSMUST00000140005.8	Ccdc107
ENSMUSG00000028461.13	E013	409.747	0.00967343	1.47912	0.223913	0.992092	14.5887	13.8815	-0.173072	chr4	43495509	43495621	113	+	259	594	344	430	339	680	ENSMUST00000107922.3, ENSMUST00000030181.12, ENSMUST00000137113.2, ENSMUST00000140005.8	Ccdc107
ENSMUSG00000028461.13	E014	9.06303	0.434882	0.630826	0.427053	0.992092	2.58001	2.05235	-0.663951	chr4	43495622	43495696	75	+	7	15	0	10	11	13	ENSMUST00000107922.3, ENSMUST00000137113.2, ENSMUST00000140005.8	Ccdc107
ENSMUSG00000028461.13	E015	331.715	0.0147768	0.836746	0.360329	0.992092	12.7635	13.3927	0.163271	chr4	43495697	43495864	168	+	221	556	329	321	210	562	ENSMUST00000107922.3, ENSMUST00000030181.12, ENSMUST00000137113.2, ENSMUST00000140005.8	Ccdc107
ENSMUSG00000028461.13	E016	78.6867	0.0332619	0.697567	0.403602	0.992092	6.51095	7.09204	0.258699	chr4	43495865	43495871	7	+	55	116	95	63	50	142	ENSMUST00000030181.12, ENSMUST00000137113.2, ENSMUST00000107922.3	Ccdc107
ENSMUSG00000028461.13	E017	63.5465	0.0416986	0.524964	0.468732	0.992092	5.9024	6.40399	0.244753	chr4	43495872	43495921	50	+	45	100	71	51	37	124	ENSMUST00000030181.12, ENSMUST00000107922.3	Ccdc107
ENSMUSG00000028463.15	E002	10.236	0.30607	0.568886	0.450702	0.992092	2.64939	2.3742	-0.31856	chr4	43507024	43507311	288	+	2	20	11	5	10	22	ENSMUST00000030183.10, ENSMUST00000124114.8	Car9
ENSMUSG00000028463.15	E010	4.21333	1.6096	0.525477	0.468515	0.992092	1.41442	1.75333	0.621417	chr4	43508975	43509035	61	+	4	0	11	9	0	0	ENSMUST00000124114.8, ENSMUST00000138073.2, ENSMUST00000030183.10, ENSMUST00000126750.2, ENSMUST00000129996.2	Car9
ENSMUSG00000028464.17	E004	4.40759	1.9109	1.18538	0.276263	0.992092	2.08045	0.501451	-4.1117	chr4	43515682	43515841	160	-	1	0	0	0	15	4	ENSMUST00000133355.2, ENSMUST00000107913.10, ENSMUST00000030184.12	Tpm2
ENSMUSG00000028464.17	E016	12.3678	0.258564	0.692919	0.405173	0.992092	2.36852	3.19645	0.872039	chr4	43519670	43519744	75	-	7	12	26	19	0	19	ENSMUST00000030184.12, ENSMUST00000150592.2, ENSMUST00000107913.10, ENSMUST00000107914.10, ENSMUST00000150262.8	Tpm2
ENSMUSG00000028465.17	E003	22.5361	0.429547	0.647823	0.420892	0.992092	3.31613	4.07506	0.603239	chr4	43532830	43533012	183	-	16	29	41	25	0	47	ENSMUST00000030187.14	Tln1
ENSMUSG00000028465.17	E004	10.1072	0.550114	0.384457	0.535227	0.992092	2.3567	2.6525	0.343446	chr4	43533126	43533188	63	-	15	10	9	6	0	34	ENSMUST00000030187.14	Tln1
ENSMUSG00000028465.17	E006	17.0583	0.200308	1.22117	0.26913	0.992092	3.6454	2.60623	-0.97819	chr4	43533554	43533678	125	-	14	8	11	11	27	27	ENSMUST00000030187.14	Tln1
ENSMUSG00000028465.17	E007	27.1216	0.384827	1.35131	0.24505	0.992092	4.51248	3.47389	-0.767444	chr4	43533863	43533968	106	-	19	1	36	26	31	49	ENSMUST00000030187.14	Tln1
ENSMUSG00000028465.17	E010	29.1879	0.131894	0.977776	0.322748	0.992092	3.67089	4.62315	0.677585	chr4	43535520	43535636	117	-	35	61	18	16	23	30	ENSMUST00000030187.14	Tln1
ENSMUSG00000028465.17	E015	31.1026	0.527013	0.401496	0.526318	0.992092	4.41551	4.23696	-0.121469	chr4	43537788	43537907	120	-	22	83	0	31	30	35	ENSMUST00000030187.14	Tln1
ENSMUSG00000028465.17	E016	23.6304	0.472877	1.46465	0.226192	0.992092	4.50563	2.81436	-1.37682	chr4	43537986	43538087	102	-	14	29	0	15	46	30	ENSMUST00000030187.14	Tln1
ENSMUSG00000028465.17	E018	20.1543	0.169383	0.438854	0.507676	0.992092	3.79063	3.06413	-0.62156	chr4	43538432	43538602	171	-	9	15	24	23	28	14	ENSMUST00000030187.14	Tln1
ENSMUSG00000028465.17	E019	14.6912	0.506207	0.979529	0.322315	0.992092	3.53316	2.24028	-1.32601	chr4	43538678	43538779	102	-	11	15	0	15	28	9	ENSMUST00000030187.14	Tln1
ENSMUSG00000028465.17	E022	19.9717	0.162071	0.365054	0.545713	0.992092	3.2508	3.60482	0.301993	chr4	43539637	43539777	141	-	24	22	19	21	18	10	ENSMUST00000030187.14	Tln1
ENSMUSG00000028465.17	E031	9.09351	0.508024	0.870367	0.350854	0.992092	2.65103	1.94077	-0.904852	chr4	43544280	43544488	209	-	9	0	8	13	11	9	ENSMUST00000030187.14	Tln1
ENSMUSG00000028465.17	E034	5.04138	1.55669	0.372669	0.541553	0.992092	1.79039	1.77852	-0.0192628	chr4	43545094	43545228	135	-	4	14	0	0	0	26	ENSMUST00000030187.14	Tln1
ENSMUSG00000028465.17	E043	7.02613	0.684358	0.804991	0.369605	0.992092	1.64467	2.41772	1.11651	chr4	43547502	43547601	100	-	11	2	14	11	0	3	ENSMUST00000134623.2, ENSMUST00000030187.14, ENSMUST00000125509.2	Tln1
ENSMUSG00000028465.17	E044	5.16828	0.619482	1.15734	0.282019	0.992092	1.20836	2.20545	1.74128	chr4	43547602	43547647	46	-	7	2	14	5	0	3	ENSMUST00000134623.2, ENSMUST00000030187.14	Tln1
ENSMUSG00000028465.17	E045	5.16828	0.619482	1.15734	0.282019	0.992092	1.20836	2.20545	1.74128	chr4	43547648	43547796	149	-	7	2	14	5	0	3	ENSMUST00000030187.14	Tln1
ENSMUSG00000028465.17	E052	4.00529	1.58929	0.435047	0.509523	0.992092	1.58274	1.56078	-0.0404225	chr4	43550198	43550378	181	-	10	0	0	3	0	15	ENSMUST00000030187.14	Tln1
ENSMUSG00000028465.17	E058	4.6551	1.48571	0.600481	0.438394	0.992092	1.29282	2.05844	1.346	chr4	43553451	43553550	100	-	4	21	0	0	0	13	ENSMUST00000030187.14, ENSMUST00000127262.2	Tln1
ENSMUSG00000028465.17	E062	6.98012	1.48485	0.646939	0.421209	0.992092	1.71099	2.34807	0.917252	chr4	43555047	43555105	59	-	3	31	0	0	10	0	ENSMUST00000030187.14, ENSMUST00000130670.2	Tln1
ENSMUSG00000028465.17	E063	5.29662	1.53574	0.406546	0.523728	0.992092	1.71256	1.85677	0.234082	chr4	43555106	43555174	69	-	2	19	0	0	10	0	ENSMUST00000130353.2, ENSMUST00000030187.14, ENSMUST00000130670.2	Tln1
ENSMUSG00000028465.17	E064	10.2375	0.819749	0.831236	0.361915	0.992092	2.68663	2.2374	-0.531338	chr4	43555269	43555411	143	-	5	19	4	0	24	1	ENSMUST00000130353.2, ENSMUST00000030187.14, ENSMUST00000130670.2	Tln1
ENSMUSG00000028465.17	E066	10.1592	0.513511	0.667242	0.414015	0.992092	2.74256	2.13675	-0.724748	chr4	43555602	43555754	153	-	8	0	13	10	14	11	ENSMUST00000130353.2, ENSMUST00000030187.14, ENSMUST00000130670.2, ENSMUST00000126078.2	Tln1
ENSMUSG00000028465.17	E067	9.15421	0.534826	0.421679	0.516101	0.992092	2.62593	2.01727	-0.765183	chr4	43555855	43555946	92	-	7	15	0	10	14	6	ENSMUST00000130353.2, ENSMUST00000030187.14, ENSMUST00000130670.2, ENSMUST00000126078.2	Tln1
ENSMUSG00000028465.17	E070	4.82407	1.41156	0.911831	0.339629	0.992092	1.21424	2.11702	1.60858	chr4	43556621	43556783	163	-	5	21	0	7	0	0	ENSMUST00000130353.2, ENSMUST00000030187.14, ENSMUST00000130670.2	Tln1
ENSMUSG00000028465.17	E075	9.14716	0.319664	1.00705	0.31561	0.992092	2.68642	2.01964	-0.827997	chr4	43562423	43562691	269	-	1	16	6	7	10	23	ENSMUST00000123985.2	Tln1
ENSMUSG00000028466.16	E003	63.6899	0.0678023	0.386108	0.534352	0.992092	5.94124	6.39733	0.221994	chr4	43562947	43562959	13	+	40	71	95	73	20	137	ENSMUST00000132631.2, ENSMUST00000167751.2, ENSMUST00000102944.11	Creb3
ENSMUSG00000028466.16	E005	157.912	0.0291259	1.45782	0.227278	0.992092	9.07479	9.8353	0.253907	chr4	43563050	43563206	157	+	112	239	177	178	54	327	ENSMUST00000132631.2, ENSMUST00000167751.2, ENSMUST00000102944.11	Creb3
ENSMUSG00000028466.16	E009	147.699	0.0209804	1.6064	0.204999	0.992092	8.78161	9.53951	0.259833	chr4	43563281	43563351	71	+	118	228	146	164	65	272	ENSMUST00000132631.2, ENSMUST00000167751.2, ENSMUST00000102944.11, ENSMUST00000126277.9	Creb3
ENSMUSG00000028466.16	E014	175.31	0.049518	1.21219	0.2709	0.992092	9.52272	10.2919	0.247083	chr4	43565317	43565367	51	+	135	288	165	183	48	424	ENSMUST00000126277.9, ENSMUST00000167751.2, ENSMUST00000159923.2, ENSMUST00000102944.11	Creb3
ENSMUSG00000028466.16	E015	136.893	0.0335644	1.59893	0.206055	0.992092	8.45883	9.25653	0.281398	chr4	43565467	43565535	69	+	111	196	150	104	57	338	ENSMUST00000126277.9, ENSMUST00000167751.2, ENSMUST00000159923.2, ENSMUST00000102944.11	Creb3
ENSMUSG00000028466.16	E018	106.3	0.0673031	0.942617	0.331606	0.992092	7.57203	8.16681	0.23239	chr4	43566120	43566204	85	+	84	133	128	103	26	280	ENSMUST00000126277.9, ENSMUST00000167751.2, ENSMUST00000138623.2, ENSMUST00000102944.11	Creb3
ENSMUSG00000028466.16	E019	5.25153	0.981062	0.370017	0.542995	0.992092	2.10129	1.3777	-1.2219	chr4	43566205	43566293	89	+	0	1	8	18	0	7	ENSMUST00000138623.2	Creb3
ENSMUSG00000028466.16	E020	93.6218	0.0565493	0.708242	0.400028	0.992092	7.01443	7.82211	0.332673	chr4	43566294	43566378	85	+	44	183	108	109	32	177	ENSMUST00000126277.9, ENSMUST00000167751.2, ENSMUST00000138623.2, ENSMUST00000102944.11	Creb3
ENSMUSG00000028466.16	E021	144.35	0.0361831	1.18235	0.276879	0.992092	9.41505	8.55371	-0.300228	chr4	43566469	43566527	59	+	62	189	145	154	119	283	ENSMUST00000126277.9, ENSMUST00000167751.2, ENSMUST00000138623.2, ENSMUST00000102944.11	Creb3
ENSMUSG00000028466.16	E023	133.209	0.0467505	1.13632	0.286432	0.992092	9.13355	8.12519	-0.363885	chr4	43566705	43566797	93	+	63	158	130	141	127	233	ENSMUST00000167751.2, ENSMUST00000102944.11	Creb3
ENSMUSG00000028467.16	E008	162.186	0.0251221	1.23608	0.266227	0.992092	9.96699	9.05844	-0.301866	chr4	43568438	43568544	107	-	102	189	171	152	119	342	ENSMUST00000148426.8, ENSMUST00000128403.8, ENSMUST00000030189.14, ENSMUST00000139606.2, ENSMUST00000152251.8	Gba2
ENSMUSG00000028467.16	E010	150.613	0.023791	0.632365	0.426489	0.992092	9.4956	8.86694	-0.215082	chr4	43568655	43568806	152	-	115	161	158	140	116	282	ENSMUST00000148426.8, ENSMUST00000128403.8, ENSMUST00000030189.14, ENSMUST00000139606.2, ENSMUST00000152251.8	Gba2
ENSMUSG00000028467.16	E011	72.0536	0.0460204	0.553278	0.456981	0.992092	6.30493	6.73627	0.199512	chr4	43568886	43568993	108	-	67	102	75	90	26	115	ENSMUST00000148426.8, ENSMUST00000128403.8, ENSMUST00000030189.14, ENSMUST00000139606.2, ENSMUST00000152251.8	Gba2
ENSMUSG00000028467.16	E014	96.9107	0.029808	0.495154	0.481637	0.992092	7.79862	7.16883	-0.257284	chr4	43569489	43569642	154	-	76	115	87	135	55	159	ENSMUST00000148426.8, ENSMUST00000128403.8, ENSMUST00000030189.14, ENSMUST00000139606.2, ENSMUST00000152251.8	Gba2
ENSMUSG00000028467.16	E015	39.4594	0.148197	0.422082	0.5159	0.992092	4.69149	5.06049	0.223964	chr4	43569643	43569661	19	-	38	41	52	56	6	70	ENSMUST00000148426.8, ENSMUST00000128403.8, ENSMUST00000030189.14, ENSMUST00000152251.8	Gba2
ENSMUSG00000028467.16	E017	69.9261	0.0572265	1.00656	0.315728	0.992092	6.01996	6.80912	0.370858	chr4	43569830	43569955	126	-	60	82	104	78	24	110	ENSMUST00000148426.8, ENSMUST00000128403.8, ENSMUST00000030189.14, ENSMUST00000152251.8	Gba2
ENSMUSG00000028467.16	E018	66.0155	0.0458232	0.626469	0.428654	0.992092	5.96293	6.53721	0.276255	chr4	43570037	43570190	154	-	62	113	58	47	38	124	ENSMUST00000148426.8, ENSMUST00000128403.8, ENSMUST00000030189.14, ENSMUST00000152251.8	Gba2
ENSMUSG00000028467.16	E020	37.8055	0.140202	1.04485	0.306696	0.992092	4.15949	5.32213	0.728057	chr4	43570346	43570355	10	-	39	97	22	16	20	66	ENSMUST00000148426.8, ENSMUST00000128403.8, ENSMUST00000030189.14, ENSMUST00000152251.8	Gba2
ENSMUSG00000028467.16	E029	47.8623	0.202794	0.889805	0.34553	0.992092	5.68965	4.91261	-0.436291	chr4	43578016	43578089	74	-	59	11	42	44	48	79	ENSMUST00000148426.8, ENSMUST00000128403.8, ENSMUST00000130443.2, ENSMUST00000030189.14, ENSMUST00000152251.8	Gba2
ENSMUSG00000028467.16	E030	82.7684	0.0294165	0.368538	0.543802	0.992092	6.75117	7.13613	0.168146	chr4	43578090	43578537	448	-	71	109	95	69	54	138	ENSMUST00000030189.14, ENSMUST00000130443.2, ENSMUST00000152251.8	Gba2
ENSMUSG00000028467.16	E031	48.8986	0.0814424	0.966311	0.325602	0.992092	5.82806	4.86512	-0.536811	chr4	43578538	43578636	99	-	29	65	34	49	56	68	ENSMUST00000130443.2, ENSMUST00000030189.14	Gba2
ENSMUSG00000028468.16	E007	9.20845	1.03139	0.605267	0.436576	0.992092	1.61859	2.78825	1.57717	chr4	43579375	43579424	50	+	18	0	23	2	0	14	ENSMUST00000135895.2, ENSMUST00000117140.8, ENSMUST00000107886.9, ENSMUST00000131178.8, ENSMUST00000030190.9	Rgp1
ENSMUSG00000028468.16	E008	7.27379	1.4771	0.519947	0.470864	0.992092	1.83259	2.29534	0.652581	chr4	43579425	43579509	85	+	6	0	23	0	0	23	ENSMUST00000135895.2, ENSMUST00000117140.8, ENSMUST00000107886.9, ENSMUST00000030190.9	Rgp1
ENSMUSG00000028468.16	E011	10.1613	0.540174	1.26207	0.26126	0.992092	2.17938	2.71145	0.634294	chr4	43579887	43580023	137	+	18	9	14	2	0	28	ENSMUST00000117140.8, ENSMUST00000107886.9, ENSMUST00000131178.8, ENSMUST00000141612.2, ENSMUST00000030190.9	Rgp1
ENSMUSG00000028468.16	E019	41.0869	0.104074	0.688027	0.406836	0.992092	4.76486	5.04428	0.168626	chr4	43581487	43581676	190	+	56	64	34	13	26	75	ENSMUST00000117140.8, ENSMUST00000107886.9, ENSMUST00000141782.2, ENSMUST00000030190.9	Rgp1
ENSMUSG00000028469.16	E001	60.7638	0.0523476	1.10744	0.292638	0.992092	5.54439	6.34513	0.403768	chr4	43631935	43632184	250	+	77	87	41	39	53	75	ENSMUST00000030191.15	Npr2
ENSMUSG00000028469.16	E002	101.16	0.0509156	0.782908	0.376253	0.992092	7.37843	7.85003	0.189675	chr4	43632185	43632851	667	+	96	146	85	47	103	156	ENSMUST00000030191.15, ENSMUST00000107874.9	Npr2
ENSMUSG00000028469.16	E004	44.0377	0.112882	0.530439	0.466422	0.992092	4.79528	5.44546	0.377052	chr4	43640140	43640253	114	+	38	49	62	51	23	54	ENSMUST00000030191.15, ENSMUST00000107874.9	Npr2
ENSMUSG00000028469.16	E007	8.70828	1.11847	1.1749	0.278396	0.992092	2.85193	1.40183	-2.05873	chr4	43641116	43641193	78	+	8	0	0	5	24	1	ENSMUST00000123883.8	Npr2
ENSMUSG00000028469.16	E014	39.8724	0.0723954	1.48381	0.223179	0.992092	4.40212	5.29113	0.543936	chr4	43641549	43641633	85	+	47	47	45	27	29	51	ENSMUST00000123883.8, ENSMUST00000030191.15, ENSMUST00000144418.2, ENSMUST00000128549.3, ENSMUST00000123351.8, ENSMUST00000107874.9	Npr2
ENSMUSG00000028469.16	E015	28.6292	0.134922	0.667558	0.413904	0.992092	3.82328	4.39153	0.406982	chr4	43643054	43643098	45	+	31	28	35	18	29	26	ENSMUST00000123883.8, ENSMUST00000030191.15, ENSMUST00000144418.2, ENSMUST00000128549.3, ENSMUST00000123351.8, ENSMUST00000107874.9	Npr2
ENSMUSG00000028469.16	E020	84.7233	0.0409264	1.45195	0.228215	0.992092	7.4518	6.45076	-0.437416	chr4	43644083	43644135	53	+	80	93	40	68	91	159	ENSMUST00000123883.8, ENSMUST00000128549.3, ENSMUST00000030191.15, ENSMUST00000123351.8, ENSMUST00000107874.9	Npr2
ENSMUSG00000028469.16	E024	46.2944	0.0991807	0.98648	0.320604	0.992092	4.62379	5.83872	0.69258	chr4	43646541	43646559	19	+	54	112	17	24	33	63	ENSMUST00000123883.8, ENSMUST00000128549.3, ENSMUST00000030191.15, ENSMUST00000145817.8, ENSMUST00000107874.9	Npr2
ENSMUSG00000028469.16	E026	79.2803	0.0923816	0.866394	0.351956	0.992092	7.08433	6.47686	-0.271214	chr4	43646916	43646969	54	+	97	94	20	74	63	163	ENSMUST00000123883.8, ENSMUST00000128549.3, ENSMUST00000030191.15, ENSMUST00000145817.8, ENSMUST00000107874.9	Npr2
ENSMUSG00000028469.16	E031	138.985	0.0266337	1.31001	0.252393	0.992092	9.27783	8.34321	-0.331277	chr4	43647471	43647617	147	+	126	176	70	107	134	283	ENSMUST00000143160.2, ENSMUST00000123883.8, ENSMUST00000030191.15, ENSMUST00000145817.8, ENSMUST00000128549.3, ENSMUST00000130093.8, ENSMUST00000107874.9	Npr2
ENSMUSG00000028469.16	E042	80.0587	0.124983	1.60324	0.205445	0.992092	7.48285	6.1476	-0.594832	chr4	43650708	43650799	92	+	27	161	31	95	40	238	ENSMUST00000123883.8, ENSMUST00000128549.3, ENSMUST00000030191.15, ENSMUST00000107874.9	Npr2
ENSMUSG00000028470.11	E004	166.32	0.0459349	1.08684	0.297173	0.992092	9.35861	9.90219	0.178693	chr4	43654230	43654411	182	-	154	275	170	229	28	268	ENSMUST00000134050.8, ENSMUST00000151238.8, ENSMUST00000030192.5, ENSMUST00000151514.2, ENSMUST00000134082.2, ENSMUST00000130593.8	Hint2
ENSMUSG00000028470.11	E005	5.79372	0.388178	1.10985	0.292115	0.992092	1.49837	2.19179	1.10135	chr4	43654412	43654422	11	-	11	8	6	4	0	9	ENSMUST00000151514.2, ENSMUST00000151238.8	Hint2
ENSMUSG00000028470.11	E007	196.852	0.0169012	1.21775	0.269802	0.992092	10.0831	10.7474	0.204891	chr4	43654513	43654585	73	-	173	380	178	233	55	318	ENSMUST00000134050.8, ENSMUST00000151238.8, ENSMUST00000030192.5, ENSMUST00000151514.2, ENSMUST00000134082.2, ENSMUST00000130593.8	Hint2
ENSMUSG00000028470.11	E008	9.96008	0.624769	0.790859	0.37384	0.992092	1.61856	3.03353	1.82267	chr4	43654586	43654614	29	-	8	2	37	6	0	9	ENSMUST00000134082.2, ENSMUST00000134050.8	Hint2
ENSMUSG00000028470.11	E014	114.672	0.027936	0.477086	0.489745	0.992092	8.46738	7.85641	-0.231211	chr4	43654906	43654956	51	-	93	154	113	146	36	243	ENSMUST00000134050.8, ENSMUST00000151238.8, ENSMUST00000030192.5, ENSMUST00000151514.2, ENSMUST00000130593.8, ENSMUST00000155985.2	Hint2
ENSMUSG00000028470.11	E015	111.404	0.0536028	0.47027	0.492863	0.992092	8.29013	7.76797	-0.20043	chr4	43654957	43655046	90	-	69	131	151	127	45	234	ENSMUST00000030192.5, ENSMUST00000151514.2, ENSMUST00000155985.2, ENSMUST00000151238.8, ENSMUST00000130593.8	Hint2
ENSMUSG00000028476.14	E018	3.92541	1.56252	0.619791	0.431125	0.992092	1.79226	1.16345	-1.24961	chr4	43937310	43937502	193	+	5	0	0	4	0	23	ENSMUST00000030198.7, ENSMUST00000128463.8	Reck
ENSMUSG00000028476.14	E019	5.49763	0.976108	0.524052	0.469118	0.992092	2.1835	1.32594	-1.44389	chr4	43938889	43939099	211	+	1	8	0	6	0	34	ENSMUST00000030198.7, ENSMUST00000128463.8	Reck
ENSMUSG00000028476.14	E024	81.2422	0.173891	0.633395	0.426113	0.992092	7.21248	6.33144	-0.39409	chr4	43943144	43944745	1602	+	48	129	23	65	115	116	ENSMUST00000030198.7, ENSMUST00000128463.8	Reck
ENSMUSG00000028478.19	E007	699.853	0.00815283	0.455775	0.499605	0.992092	17.5694	17.8246	0.0546474	chr4	44013003	44013008	6	+	557	939	799	785	273	1367	ENSMUST00000170241.8, ENSMUST00000107847.10, ENSMUST00000107846.10, ENSMUST00000107849.10, ENSMUST00000107851.10	Clta
ENSMUSG00000028478.19	E012	504.9	0.076144	1.28903	0.256226	0.992092	15.0988	15.9688	0.20119	chr4	44031400	44031435	36	+	445	630	629	684	70	988	ENSMUST00000107847.10, ENSMUST00000107851.10	Clta
ENSMUSG00000028478.19	E014	7.16367	0.63021	0.653474	0.418873	0.992092	2.35951	1.74741	-0.870402	chr4	44032846	44032846	1	+	9	6	0	4	10	14	ENSMUST00000107847.10, ENSMUST00000107846.10, ENSMUST00000107845.4, ENSMUST00000107849.10, ENSMUST00000107851.10	Clta
ENSMUSG00000028479.19	E004	29.7143	0.069801	1.21461	0.27042	0.992092	3.9061	4.55264	0.45033	chr4	44036830	44036957	128	-	30	53	31	16	15	55	ENSMUST00000102936.9, ENSMUST00000174522.8, ENSMUST00000030201.14, ENSMUST00000172533.8	Gne
ENSMUSG00000028479.19	E005	81.8423	0.0860044	0.832064	0.361677	0.992092	6.65135	7.21734	0.247585	chr4	44036958	44037353	396	-	80	133	82	67	18	200	ENSMUST00000102936.9, ENSMUST00000174522.8, ENSMUST00000030201.14, ENSMUST00000172533.8, ENSMUST00000173234.8	Gne
ENSMUSG00000028479.19	E008	38.9758	0.214415	1.22729	0.267935	0.992092	4.00597	5.5098	0.941588	chr4	44041663	44041884	222	-	54	103	16	36	6	50	ENSMUST00000102936.9, ENSMUST00000174522.8, ENSMUST00000030201.14, ENSMUST00000172533.8	Gne
ENSMUSG00000028479.19	E010	33.2867	0.0694738	1.50428	0.220014	0.992092	4.08646	4.8471	0.50294	chr4	44042163	44042292	130	-	36	49	42	26	11	58	ENSMUST00000102936.9, ENSMUST00000174522.8, ENSMUST00000030201.14, ENSMUST00000172533.8, ENSMUST00000173234.8	Gne
ENSMUSG00000028479.19	E013	20.1471	0.539991	0.383597	0.535685	0.992092	4.33448	2.42796	-1.69199	chr4	44045955	44045990	36	-	10	12	9	0	36	62	ENSMUST00000173234.8, ENSMUST00000133709.8, ENSMUST00000102936.9, ENSMUST00000172533.8, ENSMUST00000174522.8, ENSMUST00000030201.14	Gne
ENSMUSG00000028479.19	E014	24.1978	0.336712	0.834781	0.360894	0.992092	4.47951	3.02686	-1.14775	chr4	44052771	44052874	104	-	26	8	10	4	38	61	ENSMUST00000173234.8, ENSMUST00000133709.8, ENSMUST00000102936.9, ENSMUST00000172533.8, ENSMUST00000174522.8, ENSMUST00000030201.14	Gne
ENSMUSG00000028479.19	E017	22.9412	0.230253	1.00979	0.314954	0.992092	4.15024	3.20039	-0.760589	chr4	44055205	44055297	93	-	18	7	26	23	29	28	ENSMUST00000173234.8, ENSMUST00000133709.8, ENSMUST00000102936.9, ENSMUST00000172533.8, ENSMUST00000173274.2, ENSMUST00000174522.8, ENSMUST00000030201.14	Gne
ENSMUSG00000028479.19	E018	16.7245	0.170782	0.710432	0.3993	0.992092	3.4506	2.86912	-0.538113	chr4	44055298	44055304	7	-	18	7	16	14	15	34	ENSMUST00000173234.8, ENSMUST00000133709.8, ENSMUST00000102936.9, ENSMUST00000172533.8, ENSMUST00000173274.2, ENSMUST00000030201.14	Gne
ENSMUSG00000028479.19	E023	13.5986	0.194577	1.28182	0.257562	0.992092	2.31955	3.30668	1.0316	chr4	44059972	44059990	19	-	24	27	7	8	5	16	ENSMUST00000173234.8, ENSMUST00000172514.8, ENSMUST00000173569.2, ENSMUST00000102936.9, ENSMUST00000173976.2, ENSMUST00000172533.8, ENSMUST00000173274.2, ENSMUST00000030201.14, ENSMUST00000144985.8	Gne
ENSMUSG00000028479.19	E024	21.7281	0.125216	0.373518	0.541093	0.992092	3.5013	3.80281	0.241719	chr4	44059991	44060102	112	-	22	28	27	19	5	49	ENSMUST00000173234.8, ENSMUST00000172514.8, ENSMUST00000173383.2, ENSMUST00000173976.2, ENSMUST00000102936.9, ENSMUST00000173569.2, ENSMUST00000172533.8, ENSMUST00000173274.2, ENSMUST00000030201.14, ENSMUST00000144985.8	Gne
ENSMUSG00000028479.19	E030	6.17797	1.26933	0.589192	0.442732	0.992092	1.62191	2.22854	0.920396	chr4	44066921	44066960	40	-	16	8	0	0	0	20	ENSMUST00000173234.8, ENSMUST00000140724.3, ENSMUST00000133709.8, ENSMUST00000172514.8, ENSMUST00000173383.2, ENSMUST00000173569.2, ENSMUST00000102936.9, ENSMUST00000173274.2, ENSMUST00000030201.14, ENSMUST00000144985.8, ENSMUST00000128439.8	Gne
ENSMUSG00000028480.15	E004	34.6465	0.0764658	1.35268	0.244811	0.992092	4.87235	4.2019	-0.436466	chr4	43968572	43968675	104	+	33	37	22	40	27	61	ENSMUST00000030202.14	Glipr2
ENSMUSG00000028483.14	E007	69.8133	0.0833379	0.624826	0.42926	0.992092	6.23483	6.66045	0.198903	chr4	83353428	83353532	105	+	40	100	88	113	10	130	ENSMUST00000030206.10, ENSMUST00000124856.8, ENSMUST00000137512.8, ENSMUST00000071544.11, ENSMUST00000123262.8, ENSMUST00000143533.8	Snapc3
ENSMUSG00000028483.14	E022	6.10719	1.09401	0.46904	0.493429	0.992092	1.45824	2.38971	1.43072	chr4	83384202	83384364	163	+	6	0	19	1	0	16	ENSMUST00000130676.3, ENSMUST00000143533.8, ENSMUST00000124856.8, ENSMUST00000159518.2, ENSMUST00000160742.2	Snapc3
ENSMUSG00000028483.14	E024	5.95752	1.32611	0.817209	0.365998	0.992092	0.945914	2.62452	2.95375	chr4	83385206	83385258	53	+	3	0	28	0	0	7	ENSMUST00000130676.3, ENSMUST00000143533.8, ENSMUST00000124856.8, ENSMUST00000159518.2	Snapc3
ENSMUSG00000028483.14	E025	4.07154	1.30595	1.21854	0.269647	0.992092	0.645358	2.22061	3.5725	chr4	83385259	83385403	145	+	3	0	19	0	0	3	ENSMUST00000130676.3, ENSMUST00000124856.8, ENSMUST00000159518.2	Snapc3
ENSMUSG00000028484.17	E001	1467.61	0.00824939	0.879206	0.348419	0.992092	23.3447	22.6178	-0.137648	chr4	83373917	83375316	1400	-	1140	1928	1387	1354	1090	2636	ENSMUST00000030207.15	Psip1
ENSMUSG00000028484.17	E003	472.863	0.0197815	1.45928	0.227044	0.992092	14.6213	15.6435	0.240384	chr4	83378081	83378294	214	-	431	723	484	512	195	796	ENSMUST00000030207.15, ENSMUST00000152382.2	Psip1
ENSMUSG00000028484.17	E005	273.835	0.0200628	1.08685	0.29717	0.992092	12.4598	11.5239	-0.258803	chr4	83378391	83378492	102	-	227	345	216	301	219	426	ENSMUST00000030207.15, ENSMUST00000152382.2	Psip1
ENSMUSG00000028484.17	E008	217.881	0.0182434	0.687707	0.406945	0.992092	10.6216	11.1858	0.167776	chr4	83379423	83379478	56	-	181	349	218	213	100	407	ENSMUST00000030207.15	Psip1
ENSMUSG00000028484.17	E009	251.782	0.0242014	1.00533	0.316024	0.992092	12.0847	11.109	-0.276738	chr4	83380108	83380411	304	-	148	342	252	320	146	465	ENSMUST00000107214.9, ENSMUST00000107215.9, ENSMUST00000126706.8	Psip1
ENSMUSG00000028484.17	E010	957.181	0.0195366	0.440168	0.507041	0.992092	20.2758	19.3914	-0.178565	chr4	83380412	83380710	299	-	655	1248	984	1188	479	1846	ENSMUST00000107214.9, ENSMUST00000107215.9	Psip1
ENSMUSG00000028484.17	E012	305.62	0.0162971	0.900934	0.342531	0.992092	12.9912	12.2111	-0.207929	chr4	83381067	83381831	765	-	227	329	335	328	202	567	ENSMUST00000144349.2	Psip1
ENSMUSG00000028484.17	E015	1018.44	0.00682877	0.364579	0.545974	0.992092	20.1286	20.4513	0.0644465	chr4	83383202	83383280	79	-	897	1409	1004	1000	551	1876	ENSMUST00000030207.15, ENSMUST00000107214.9, ENSMUST00000107215.9, ENSMUST00000144349.2	Psip1
ENSMUSG00000028484.17	E017	849.126	0.00591013	1.35138	0.245037	0.992092	18.654	19.3194	0.137272	chr4	83384945	83385020	76	-	734	1243	864	727	516	1502	ENSMUST00000030207.15, ENSMUST00000107214.9, ENSMUST00000107215.9	Psip1
ENSMUSG00000028484.17	E025	12.9544	0.350204	0.689502	0.406334	0.992092	3.31346	2.10339	-1.3213	chr4	83404166	83404415	250	-	5	14	5	12	26	7	ENSMUST00000130626.2	Psip1
ENSMUSG00000028484.17	E027	7.28062	0.493824	0.956947	0.327957	0.992092	1.60459	2.52476	1.31372	chr4	83404691	83404695	5	-	8	4	19	7	0	8	ENSMUST00000030207.15, ENSMUST00000107215.9	Psip1
ENSMUSG00000028484.17	E028	7.28062	0.493824	0.956947	0.327957	0.992092	1.60459	2.52476	1.31372	chr4	83404696	83404696	1	-	8	4	19	7	0	8	ENSMUST00000030207.15	Psip1
ENSMUSG00000028488.16	E003	19.3646	0.375053	0.408849	0.522554	0.992092	3.47508	3.44721	-0.0235256	chr4	85123706	85123771	66	+	11	32	25	17	0	63	ENSMUST00000030212.15, ENSMUST00000107188.10, ENSMUST00000107189.8	Sh3gl2
ENSMUSG00000028488.16	E005	67.8933	0.109434	0.803163	0.370149	0.992092	6.24257	6.45168	0.0991177	chr4	85265361	85265429	69	+	65	91	79	60	11	177	ENSMUST00000030212.15, ENSMUST00000107188.10, ENSMUST00000107184.8, ENSMUST00000107189.8	Sh3gl2
ENSMUSG00000028488.16	E008	100.557	0.0460333	0.36234	0.54721	0.992092	8.01633	7.25415	-0.305945	chr4	85295631	85295764	134	+	108	141	53	94	62	210	ENSMUST00000133109.2, ENSMUST00000030212.15, ENSMUST00000107188.10, ENSMUST00000107184.8, ENSMUST00000107189.8	Sh3gl2
ENSMUSG00000028488.16	E010	109.991	0.0474104	0.763939	0.382099	0.992092	7.62373	8.21576	0.230021	chr4	85297489	85297647	159	+	96	233	84	87	72	148	ENSMUST00000133109.2, ENSMUST00000030212.15, ENSMUST00000107188.10, ENSMUST00000107189.8	Sh3gl2
ENSMUSG00000028494.13	E003	20.5347	0.244379	0.380258	0.537465	0.992092	3.84523	3.24684	-0.494578	chr4	86575144	86575350	207	-	5	26	30	30	10	37	ENSMUST00000000466.13, ENSMUST00000138605.2	Plin2
ENSMUSG00000028494.13	E008	28.9251	0.162892	0.428951	0.512504	0.992092	3.53694	4.62561	0.787895	chr4	86576882	86576920	39	-	35	7	68	29	8	26	ENSMUST00000000466.13, ENSMUST00000134437.2, ENSMUST00000154999.2	Plin2
ENSMUSG00000028494.13	E013	26.0019	0.340972	0.854737	0.355216	0.992092	3.75884	4.14077	0.283846	chr4	86580171	86580450	280	-	38	33	21	41	0	37	ENSMUST00000000466.13, ENSMUST00000140382.3, ENSMUST00000149700.8, ENSMUST00000147097.3	Plin2
ENSMUSG00000028494.13	E014	11.7378	0.935103	0.510742	0.474818	0.992092	1.93013	3.18331	1.45349	chr4	86582666	86582748	83	-	32	20	0	8	0	14	ENSMUST00000000466.13, ENSMUST00000140382.3, ENSMUST00000149700.8, ENSMUST00000147097.3	Plin2
ENSMUSG00000028495.15	E008	1377.77	0.00571424	0.982906	0.321482	0.992092	22.2316	22.7736	0.103496	chr4	86774965	86775096	132	-	969	2203	1708	1478	628	2155	ENSMUST00000130001.2, ENSMUST00000102814.5, ENSMUST00000123229.8, ENSMUST00000136174.8	Rps6
ENSMUSG00000028495.15	E010	359.405	0.0235971	1.51215	0.218811	0.992092	13.0171	13.9499	0.236951	chr4	86775558	86775569	12	-	273	551	490	428	112	533	ENSMUST00000130001.2, ENSMUST00000102814.5, ENSMUST00000123229.8, ENSMUST00000136174.8	Rps6
ENSMUSG00000028495.15	E013	10.6956	0.237349	0.366214	0.545075	0.992092	2.82383	2.32302	-0.567264	chr4	86775592	86775649	58	-	3	11	16	20	3	19	ENSMUST00000102814.5	Rps6
ENSMUSG00000028496.18	E017	24.8837	0.24456	0.82879	0.362623	0.992092	3.26999	4.46974	0.91604	chr4	87792075	87792218	144	-	21	85	10	12	5	53	ENSMUST00000134555.9, ENSMUST00000142454.2, ENSMUST00000078090.12, ENSMUST00000141526.8	Mllt3
ENSMUSG00000028496.18	E021	31.0099	0.242249	1.48432	0.2231	0.992092	4.90835	3.52901	-0.969771	chr4	87949761	87949941	181	-	36	12	10	26	50	34	ENSMUST00000128930.8, ENSMUST00000142454.2, ENSMUST00000078090.12, ENSMUST00000141526.8	Mllt3
ENSMUSG00000028514.16	E011	4.13074	1.52857	0.469419	0.493255	0.992092	1.52727	1.66312	0.246528	chr4	106215597	106215671	75	+	4	10	0	12	0	0	ENSMUST00000094933.5, ENSMUST00000106798.7, ENSMUST00000165709.8	Usp24
ENSMUSG00000028514.16	E015	7.1804	1.45611	0.652662	0.419162	0.992092	2.22238	1.85892	-0.517569	chr4	106217320	106217434	115	+	13	0	0	7	13	0	ENSMUST00000094933.5, ENSMUST00000106798.7, ENSMUST00000165709.8	Usp24
ENSMUSG00000028514.16	E017	6.20638	1.31673	1.17644	0.278082	0.992092	1.1642	2.56804	2.29071	chr4	106217615	106217718	104	+	19	9	0	7	0	0	ENSMUST00000094933.5, ENSMUST00000106798.7, ENSMUST00000165709.8	Usp24
ENSMUSG00000028514.16	E019	5.8031	1.29578	0.995304	0.318449	0.992092	1.45155	2.23292	1.24709	chr4	106219100	106219207	108	+	13	9	0	0	8	0	ENSMUST00000094933.5, ENSMUST00000165709.8	Usp24
ENSMUSG00000028514.16	E020	8.39362	1.0141	0.981968	0.321713	0.992092	2.45307	1.93329	-0.690555	chr4	106219354	106219449	96	+	6	10	2	0	22	0	ENSMUST00000094933.5, ENSMUST00000165709.8	Usp24
ENSMUSG00000028514.16	E027	4.64861	1.46192	0.358508	0.549336	0.992092	1.2407	2.10984	1.53644	chr4	106229885	106229961	77	+	15	0	2	0	0	13	ENSMUST00000094933.5, ENSMUST00000165709.8	Usp24
ENSMUSG00000028514.16	E033	6.503	1.14176	1.3562	0.244197	0.992092	2.45055	1.12648	-2.24985	chr4	106236236	106236334	99	+	5	0	0	0	17	12	ENSMUST00000094933.5, ENSMUST00000165709.8	Usp24
ENSMUSG00000028514.16	E035	8.14677	1.37905	1.33011	0.248786	0.992092	1.52694	2.84312	1.80249	chr4	106237266	106237351	86	+	14	26	0	12	0	0	ENSMUST00000094933.5, ENSMUST00000165709.8	Usp24
ENSMUSG00000028514.16	E040	15.1475	0.277828	0.589418	0.442644	0.992092	2.7329	3.26716	0.520123	chr4	106244887	106245115	229	+	15	28	9	11	19	4	ENSMUST00000094933.5, ENSMUST00000165709.8	Usp24
ENSMUSG00000028514.16	E041	4.25227	1.25966	0.859657	0.353835	0.992092	1.15455	2.06316	1.67955	chr4	106245698	106245857	160	+	9	11	0	0	0	11	ENSMUST00000094933.5, ENSMUST00000165709.8	Usp24
ENSMUSG00000028514.16	E042	7.95634	0.413589	1.31681	0.251165	0.992092	1.71831	2.70383	1.31471	chr4	106247390	106247545	156	+	14	11	8	5	0	16	ENSMUST00000094933.5, ENSMUST00000165709.8	Usp24
ENSMUSG00000028514.16	E043	11.0456	0.296026	0.583383	0.444989	0.992092	2.81773	2.25575	-0.646226	chr4	106249555	106249625	71	+	11	3	8	5	12	33	ENSMUST00000094933.5, ENSMUST00000165709.8	Usp24
ENSMUSG00000028514.16	E044	22.6262	0.585629	0.923123	0.336656	0.992092	4.19245	2.94913	-1.02862	chr4	106254366	106254526	161	+	22	0	13	5	34	67	ENSMUST00000094933.5, ENSMUST00000165709.8	Usp24
ENSMUSG00000028514.16	E050	22.7459	0.113967	0.360771	0.548078	0.992092	3.82914	3.48488	-0.27568	chr4	106264210	106264335	126	+	15	35	10	15	30	36	ENSMUST00000094933.5, ENSMUST00000165709.8	Usp24
ENSMUSG00000028514.16	E051	23.3467	0.159459	0.417973	0.51795	0.992092	3.23722	4.30542	0.835147	chr4	106265134	106265232	99	+	18	69	10	15	15	32	ENSMUST00000094933.5, ENSMUST00000165709.8	Usp24
ENSMUSG00000028514.16	E056	43.164	0.110663	0.74144	0.3892	0.992092	5.50293	4.35884	-0.689769	chr4	106267981	106268105	125	+	25	38	28	24	76	54	ENSMUST00000094933.5, ENSMUST00000165709.8	Usp24
ENSMUSG00000028514.16	E058	27.1742	0.441847	0.847652	0.357217	0.992092	4.40426	3.52063	-0.656855	chr4	106269289	106269439	151	+	19	44	0	27	45	18	ENSMUST00000094933.5, ENSMUST00000165709.8	Usp24
ENSMUSG00000028514.16	E059	11.9891	0.499757	0.88559	0.346675	0.992092	2.07143	3.3261	1.3768	chr4	106270776	106270871	96	+	15	37	4	13	0	15	ENSMUST00000094933.5, ENSMUST00000165709.8	Usp24
ENSMUSG00000028514.16	E060	13.645	0.272002	1.10824	0.292464	0.992092	2.20005	3.51885	1.36671	chr4	106271572	106271675	104	+	20	37	4	13	4	11	ENSMUST00000094933.5, ENSMUST00000165709.8	Usp24
ENSMUSG00000028514.16	E072	18.0901	0.189289	0.461654	0.496852	0.992092	3.44046	3.1324	-0.273769	chr4	106288811	106288889	79	+	23	10	10	24	9	42	ENSMUST00000094933.5, ENSMUST00000165709.8	Usp24
ENSMUSG00000028514.16	E074	40.4069	0.190997	0.53013	0.466552	0.992092	4.49705	5.39731	0.540145	chr4	106293530	106293616	87	+	39	47	52	42	8	90	ENSMUST00000094933.5, ENSMUST00000165709.8	Usp24
ENSMUSG00000028514.16	E075	48.9017	0.261535	0.672206	0.412283	0.992092	4.85039	5.99969	0.632623	chr4	106293942	106294052	111	+	40	53	79	42	6	127	ENSMUST00000094933.5, ENSMUST00000165709.8	Usp24
ENSMUSG00000028517.9	E001	390.615	0.0247532	0.82495	0.363737	0.992092	13.5733	14.3684	0.19706	chr4	105014544	105015160	617	+	359	697	338	343	215	632	ENSMUST00000064139.8	Plpp3
ENSMUSG00000028517.9	E002	289.497	0.0194245	0.862755	0.352969	0.992092	11.984	12.6212	0.172847	chr4	105052000	105052157	158	+	278	464	268	264	161	458	ENSMUST00000064139.8	Plpp3
ENSMUSG00000028517.9	E005	265.119	0.0476997	1.70631	0.191465	0.992092	11.2542	12.4102	0.322981	chr4	105076525	105076701	177	+	243	336	370	273	68	496	ENSMUST00000064139.8	Plpp3
ENSMUSG00000028518.9	E002	4.81983	1.32368	1.57273	0.209811	0.992092	2.18025	0.985814	-2.29603	chr4	104893896	104894022	127	-	4	0	0	12	0	20	ENSMUST00000030243.8	Prkaa2
ENSMUSG00000028518.9	E008	7.11595	1.15054	0.909503	0.340246	0.992092	1.82938	2.26199	0.615193	chr4	104932611	104932752	142	-	16	1	4	0	12	0	ENSMUST00000030243.8	Prkaa2
ENSMUSG00000028519.17	E007	21.3111	0.184191	0.762668	0.382495	0.992092	4.0043	3.15355	-0.698485	chr4	104224787	104224914	128	+	8	19	29	34	18	21	ENSMUST00000106830.9, ENSMUST00000146078.8	Dab1
ENSMUSG00000028519.17	E012	71.7804	0.0680632	0.883873	0.347143	0.992092	6.04211	6.79885	0.355285	chr4	104462495	104462634	140	+	91	109	65	34	53	99	ENSMUST00000106826.8, ENSMUST00000141037.2, ENSMUST00000106830.9, ENSMUST00000106827.8, ENSMUST00000146078.8, ENSMUST00000143644.8, ENSMUST00000149672.2	Dab1
ENSMUSG00000028519.17	E014	64.545	0.0491016	0.428619	0.512667	0.992092	6.44457	5.87578	-0.277296	chr4	104535899	104535989	91	+	45	111	50	52	60	94	ENSMUST00000106826.8, ENSMUST00000141037.2, ENSMUST00000106830.9, ENSMUST00000106827.8, ENSMUST00000146078.8, ENSMUST00000143644.8, ENSMUST00000149672.2	Dab1
ENSMUSG00000028519.17	E016	42.0841	0.129507	0.477792	0.489424	0.992092	5.33102	4.68733	-0.381154	chr4	104536650	104536693	44	+	26	91	18	35	47	47	ENSMUST00000106826.8, ENSMUST00000143644.8, ENSMUST00000106830.9, ENSMUST00000106827.8, ENSMUST00000146078.8, ENSMUST00000149672.2	Dab1
ENSMUSG00000028519.17	E020	30.1309	0.126798	1.49311	0.221734	0.992092	4.84208	3.58817	-0.880944	chr4	104537388	104537579	192	+	19	23	29	38	35	32	ENSMUST00000106826.8, ENSMUST00000106827.8	Dab1
ENSMUSG00000028519.17	E021	20.3437	0.35623	0.825126	0.363686	0.992092	3.22695	3.78017	0.462504	chr4	104538795	104538860	66	+	23	37	21	16	0	50	ENSMUST00000106830.9, ENSMUST00000146078.8	Dab1
ENSMUSG00000028519.17	E027	17.3305	0.390147	1.18396	0.276552	0.992092	2.94077	3.53629	0.538003	chr4	104577719	104577827	109	+	16	30	25	8	0	50	ENSMUST00000106830.9, ENSMUST00000146078.8	Dab1
ENSMUSG00000028521.18	E006	9.64138	1.14392	1.55482	0.212426	0.992092	3.20926	0.684672	-4.47261	chr4	103058358	103059806	1449	-	2	0	0	0	34	6	ENSMUST00000183432.6	Slc35d1
ENSMUSG00000028521.18	E014	7.98272	0.964207	0.854351	0.355324	0.992092	1.43519	2.86538	2.00441	chr4	103070362	103070429	68	-	17	23	0	3	0	12	ENSMUST00000183432.6, ENSMUST00000036195.13, ENSMUST00000150285.8, ENSMUST00000154845.2, ENSMUST00000094947.5	Slc35d1
ENSMUSG00000028521.18	E015	6.58866	0.937072	1.1231	0.289253	0.992092	1.16323	2.67838	2.41539	chr4	103071068	103071154	87	-	13	23	0	3	0	6	ENSMUST00000183432.6, ENSMUST00000036195.13, ENSMUST00000150285.8, ENSMUST00000154845.2, ENSMUST00000094947.5	Slc35d1
ENSMUSG00000028521.18	E021	4.89017	1.54832	0.88686	0.34633	0.992092	1.40873	2.03523	1.06491	chr4	103072001	103072361	361	-	7	14	0	10	0	0	ENSMUST00000150285.8	Slc35d1
ENSMUSG00000028522.17	E010	5.63362	1.40279	1.21025	0.271283	0.992092	1.1346	2.35731	2.11648	chr4	102972858	102973101	244	+	8	24	0	6	0	0	ENSMUST00000144219.2, ENSMUST00000136092.2	Mier1
ENSMUSG00000028522.17	E022	6.56791	1.40433	0.413104	0.520398	0.992092	1.79659	2.2347	0.632356	chr4	102976607	102976706	100	+	0	33	0	5	0	17	ENSMUST00000106857.8, ENSMUST00000124348.2, ENSMUST00000151588.8	Mier1
ENSMUSG00000028522.17	E025	15.4946	0.402036	0.976834	0.322982	0.992092	2.60046	3.49416	0.860724	chr4	102988163	102988218	56	+	19	14	28	14	0	29	ENSMUST00000097945.10, ENSMUST00000124348.2, ENSMUST00000030247.11, ENSMUST00000137348.8, ENSMUST00000106857.8, ENSMUST00000106858.8, ENSMUST00000149259.8, ENSMUST00000151588.8	Mier1
ENSMUSG00000028522.17	E026	15.3496	0.260054	1.24068	0.26534	0.992092	2.61904	3.46582	0.81622	chr4	102988219	102988308	90	+	22	20	19	12	1	30	ENSMUST00000097945.10, ENSMUST00000124348.2, ENSMUST00000030247.11, ENSMUST00000106857.8, ENSMUST00000106858.8, ENSMUST00000149259.8, ENSMUST00000151588.8	Mier1
ENSMUSG00000028522.17	E027	8.21534	0.540025	0.376766	0.539339	0.992092	1.89641	2.55	0.858922	chr4	102996555	102996713	159	+	16	2	12	3	1	20	ENSMUST00000097945.10, ENSMUST00000124348.2, ENSMUST00000030247.11, ENSMUST00000106857.8, ENSMUST00000106858.8, ENSMUST00000149259.8, ENSMUST00000151588.8	Mier1
ENSMUSG00000028522.17	E032	12.8139	0.638689	0.391886	0.53131	0.992092	3.01105	2.61523	-0.410072	chr4	103000331	103000390	60	+	5	37	0	3	9	46	ENSMUST00000097945.10, ENSMUST00000124348.2, ENSMUST00000030247.11, ENSMUST00000106855.2, ENSMUST00000106857.8, ENSMUST00000106858.8, ENSMUST00000149259.8	Mier1
ENSMUSG00000028522.17	E033	10.0088	0.566831	1.40288	0.236242	0.992092	3.05356	1.79616	-1.54052	chr4	103000391	103000403	13	+	3	16	0	3	9	48	ENSMUST00000097945.10, ENSMUST00000124348.2, ENSMUST00000030247.11, ENSMUST00000106855.2, ENSMUST00000106857.8, ENSMUST00000106858.8	Mier1
ENSMUSG00000028522.17	E035	49.7307	0.0999082	1.09763	0.294787	0.992092	5.95072	4.88537	-0.586827	chr4	103005496	103005647	152	+	26	85	25	30	58	102	ENSMUST00000030247.11, ENSMUST00000106858.8, ENSMUST00000106855.2, ENSMUST00000097945.10, ENSMUST00000106857.8	Mier1
ENSMUSG00000028522.17	E036	33.8979	0.121195	1.20621	0.272084	0.992092	4.96792	3.96345	-0.665503	chr4	103006321	103006402	82	+	33	37	12	24	40	65	ENSMUST00000030247.11, ENSMUST00000106858.8, ENSMUST00000106855.2, ENSMUST00000097945.10, ENSMUST00000106857.8	Mier1
ENSMUSG00000028522.17	E037	41.574	0.100921	0.523806	0.469222	0.992092	5.31244	4.59484	-0.429596	chr4	103007731	103007825	95	+	44	46	20	25	45	81	ENSMUST00000030247.11, ENSMUST00000106858.8, ENSMUST00000106855.2, ENSMUST00000097945.10, ENSMUST00000106857.8	Mier1
ENSMUSG00000028522.17	E038	25.7073	0.154198	0.773981	0.378988	0.992092	3.50248	4.26364	0.576477	chr4	103012684	103012811	128	+	37	20	33	9	21	34	ENSMUST00000030247.11, ENSMUST00000106858.8, ENSMUST00000106855.2, ENSMUST00000097945.10, ENSMUST00000106857.8	Mier1
ENSMUSG00000028522.17	E039	8.86583	1.47473	0.457933	0.498592	0.992092	2.77309	1.74243	-1.34794	chr4	103015783	103016878	1096	+	5	12	0	0	25	0	ENSMUST00000128536.2	Mier1
ENSMUSG00000028522.17	E042	38.3941	0.0715929	0.401524	0.526303	0.992092	4.6237	5.00685	0.235357	chr4	103019952	103020020	69	+	27	72	40	20	25	78	ENSMUST00000030247.11, ENSMUST00000106858.8, ENSMUST00000128536.2, ENSMUST00000097945.10, ENSMUST00000106857.8	Mier1
ENSMUSG00000028522.17	E043	558.516	0.0439781	0.729709	0.392977	0.992092	16.5184	15.8234	-0.15681	chr4	103020021	103022946	2926	+	416	647	621	571	402	924	ENSMUST00000030247.11, ENSMUST00000106858.8, ENSMUST00000106857.8, ENSMUST00000097945.10	Mier1
ENSMUSG00000028523.15	E004	8.57803	0.509264	1.01097	0.31467	0.992092	2.11783	2.19868	0.108636	chr4	102837441	102837562	122	+	13	0	0	6	12	19	ENSMUST00000223169.2, ENSMUST00000220547.2	Dynlt5
ENSMUSG00000028523.15	E018	13.8752	0.384993	1.26111	0.261442	0.992092	2.45729	3.33985	0.893279	chr4	102861542	102861765	224	+	7	7	21	17	16	11	ENSMUST00000125417.9, ENSMUST00000030248.12, ENSMUST00000140654.9, ENSMUST00000116317.9, ENSMUST00000169211.3	Dynlt5
ENSMUSG00000028524.22	E009	16.0961	0.208844	0.482022	0.487508	0.992092	3.30636	2.88556	-0.396783	chr4	102617572	102617639	68	+	20	20	3	15	17	22	ENSMUST00000140289.2, ENSMUST00000072481.12, ENSMUST00000136164.2, ENSMUST00000066824.14, ENSMUST00000080728.13, ENSMUST00000137592.8, ENSMUST00000156596.8	Sgip1
ENSMUSG00000028524.22	E013	42.0453	0.103902	0.718954	0.396487	0.992092	4.61945	5.29447	0.403764	chr4	102710080	102710143	64	+	52	72	27	20	41	43	ENSMUST00000072481.12, ENSMUST00000142430.8, ENSMUST00000080728.13, ENSMUST00000136164.2, ENSMUST00000066824.14, ENSMUST00000106882.9, ENSMUST00000183855.8, ENSMUST00000156596.8, ENSMUST00000137592.8, ENSMUST00000097948.9	Sgip1
ENSMUSG00000028524.22	E017	21.1633	0.237262	1.22332	0.26871	0.992092	3.12435	3.90957	0.655373	chr4	102720859	102720861	3	+	18	47	20	12	22	7	ENSMUST00000140289.2, ENSMUST00000183855.8, ENSMUST00000080728.13, ENSMUST00000106882.9, ENSMUST00000142430.8, ENSMUST00000137592.8, ENSMUST00000097948.9	Sgip1
ENSMUSG00000028524.22	E018	25.4829	0.0768699	1.37167	0.241525	0.992092	3.49431	4.29947	0.60792	chr4	102720862	102720913	52	+	32	47	20	17	13	37	ENSMUST00000072481.12, ENSMUST00000183855.8, ENSMUST00000080728.13, ENSMUST00000066824.14, ENSMUST00000106882.9, ENSMUST00000140289.2, ENSMUST00000142430.8, ENSMUST00000137592.8, ENSMUST00000097948.9	Sgip1
ENSMUSG00000028524.22	E019	17.159	0.302503	0.460337	0.497466	0.992092	2.67818	3.70483	0.946359	chr4	102720914	102720930	17	+	32	37	3	9	4	31	ENSMUST00000140289.2, ENSMUST00000183855.8, ENSMUST00000080728.13, ENSMUST00000066824.14, ENSMUST00000106882.9, ENSMUST00000142430.8, ENSMUST00000072481.12, ENSMUST00000097948.9	Sgip1
ENSMUSG00000028524.22	E021	21.0622	0.24975	0.535646	0.464243	0.992092	3.11233	3.9016	0.660632	chr4	102726951	102727005	55	+	30	11	33	7	19	21	ENSMUST00000072481.12, ENSMUST00000142430.8, ENSMUST00000080728.13, ENSMUST00000066824.14, ENSMUST00000106882.9, ENSMUST00000183855.8, ENSMUST00000097948.9, ENSMUST00000140289.2, ENSMUST00000156596.8	Sgip1
ENSMUSG00000028524.22	E023	15.7247	0.397544	0.772142	0.379555	0.992092	3.36132	2.82374	-0.507935	chr4	102727746	102727760	15	+	15	29	0	22	9	31	ENSMUST00000072481.12, ENSMUST00000183855.8, ENSMUST00000080728.13, ENSMUST00000066824.14, ENSMUST00000106882.9, ENSMUST00000142430.8, ENSMUST00000097948.9	Sgip1
ENSMUSG00000028524.22	E029	6.25967	0.604573	0.991423	0.319395	0.992092	1.35883	2.39535	1.64171	chr4	102766005	102766029	25	+	15	13	1	6	0	4	ENSMUST00000066824.14, ENSMUST00000106882.9, ENSMUST00000149547.2, ENSMUST00000080728.13, ENSMUST00000072481.12	Sgip1
ENSMUSG00000028524.22	E035	179.365	0.0572422	0.780023	0.377134	0.992092	10.6665	9.14025	-0.491091	chr4	102778219	102778491	273	+	151	201	121	124	226	255	ENSMUST00000106882.9, ENSMUST00000080728.13	Sgip1
ENSMUSG00000028524.22	E036	157.84	0.0690635	1.10351	0.293498	0.992092	8.94035	9.7682	0.278901	chr4	102778492	102778716	225	+	164	241	146	64	155	205	ENSMUST00000106882.9, ENSMUST00000131431.2, ENSMUST00000080728.13	Sgip1
ENSMUSG00000028524.22	E045	139.959	0.0917902	0.931885	0.334374	0.992092	8.35939	9.4012	0.36687	chr4	102819572	102819727	156	+	117	179	207	152	36	249	ENSMUST00000072481.12, ENSMUST00000149547.2, ENSMUST00000080728.13, ENSMUST00000066824.14, ENSMUST00000140676.2, ENSMUST00000106882.9	Sgip1
ENSMUSG00000028524.22	E048	75.6307	0.0354239	0.975094	0.323413	0.992092	7.05379	6.23924	-0.370545	chr4	102824808	102824872	65	+	61	80	69	88	51	141	ENSMUST00000072481.12, ENSMUST00000149547.2, ENSMUST00000080728.13, ENSMUST00000066824.14, ENSMUST00000140676.2, ENSMUST00000106882.9	Sgip1
ENSMUSG00000028524.22	E049	12.1595	1.00322	1.13048	0.287672	0.992092	2.48877	2.89195	0.436548	chr4	102824873	102825111	239	+	1	17	28	0	20	1	ENSMUST00000140676.2	Sgip1
ENSMUSG00000028524.22	E051	382.769	0.0133472	0.62878	0.427803	0.992092	14.2267	13.5429	-0.170189	chr4	102827254	102827800	547	+	329	556	290	408	229	724	ENSMUST00000066824.14, ENSMUST00000106882.9, ENSMUST00000149547.2, ENSMUST00000080728.13, ENSMUST00000072481.12	Sgip1
ENSMUSG00000028524.22	E054	54.5446	0.110528	1.23575	0.266292	0.992092	6.36941	5.00127	-0.72148	chr4	102829061	102829180	120	+	48	64	22	72	19	165	ENSMUST00000066824.14, ENSMUST00000106882.9	Sgip1
ENSMUSG00000028524.22	E055	138.593	0.0237253	0.398991	0.527611	0.992092	8.653	9.04125	0.137033	chr4	102829181	102830825	1645	+	119	226	129	141	83	201	ENSMUST00000106882.9	Sgip1
ENSMUSG00000028525.17	E001	11.414	0.272231	1.62644	0.202196	0.992092	3.10094	1.85172	-1.49718	chr4	101944740	101944921	182	+	4	9	4	11	23	11	ENSMUST00000106911.8	Pde4b
ENSMUSG00000028525.17	E011	4.562	1.54195	0.472836	0.491685	0.992092	1.74833	1.51355	-0.417251	chr4	102278746	102279017	272	+	5	6	0	0	11	0	ENSMUST00000106904.9, ENSMUST00000174186.2	Pde4b
ENSMUSG00000028525.17	E017	6.23399	0.872101	0.627673	0.42821	0.992092	2.41469	1.29921	-1.79477	chr4	102354951	102355021	71	+	4	4	0	9	0	35	ENSMUST00000106904.9, ENSMUST00000173119.8, ENSMUST00000174186.2, ENSMUST00000106907.9, ENSMUST00000106911.8, ENSMUST00000172616.2, ENSMUST00000106908.9	Pde4b
ENSMUSG00000028525.17	E032	14.7492	0.381134	1.51191	0.218848	0.992092	3.43102	2.3134	-1.1471	chr4	102456840	102456939	100	+	6	1	17	10	26	23	ENSMUST00000106904.9, ENSMUST00000106911.8, ENSMUST00000097950.9, ENSMUST00000030251.13, ENSMUST00000106901.2, ENSMUST00000106908.9, ENSMUST00000097949.11	Pde4b
ENSMUSG00000028525.17	E033	36.062	0.204738	1.43999	0.230141	0.992092	5.04216	4.11767	-0.597393	chr4	102458730	102458884	155	+	36	6	32	41	30	82	ENSMUST00000106904.9, ENSMUST00000106911.8, ENSMUST00000097950.9, ENSMUST00000030251.13, ENSMUST00000106901.2, ENSMUST00000106908.9, ENSMUST00000097949.11	Pde4b
ENSMUSG00000028525.17	E035	83.233	0.0484435	0.508125	0.475952	0.992092	6.69831	7.29437	0.258663	chr4	102459784	102459966	183	+	83	112	74	74	40	178	ENSMUST00000106904.9, ENSMUST00000106911.8, ENSMUST00000097950.9, ENSMUST00000030251.13, ENSMUST00000106901.2, ENSMUST00000106908.9, ENSMUST00000097949.11	Pde4b
ENSMUSG00000028525.17	E038	132.16	0.0493971	0.736886	0.39066	0.992092	8.21577	9.09928	0.317866	chr4	102462734	102462900	167	+	84	236	134	138	99	150	ENSMUST00000097950.9, ENSMUST00000030251.13, ENSMUST00000106908.9, ENSMUST00000097949.11, ENSMUST00000106911.8	Pde4b
ENSMUSG00000028525.17	E041	13.5729	0.194388	0.462504	0.496456	0.992092	3.08668	2.49754	-0.616146	chr4	102463045	102463058	14	+	11	8	10	9	20	21	ENSMUST00000106908.9, ENSMUST00000097949.11	Pde4b
ENSMUSG00000028525.17	E042	443.296	0.0199217	1.52628	0.216672	0.992092	15.0881	14.3096	-0.186517	chr4	102463059	102464456	1398	+	320	469	423	543	280	875	ENSMUST00000106908.9	Pde4b
ENSMUSG00000028527.19	E007	4.2545	1.43043	1.55136	0.212935	0.992092	0.8805	2.18303	2.62601	chr4	101276926	101276929	4	+	0	14	11	4	0	0	ENSMUST00000131397.2, ENSMUST00000106945.8, ENSMUST00000106946.8, ENSMUST00000102780.8	Ak4
ENSMUSG00000028527.19	E011	13.1264	1.06626	0.867909	0.351535	0.992092	2.12738	3.48323	1.43437	chr4	101304420	101304476	57	+	30	0	19	1	0	38	ENSMUST00000155749.2, ENSMUST00000106946.8, ENSMUST00000151561.2, ENSMUST00000131397.2, ENSMUST00000106945.8, ENSMUST00000102780.8	Ak4
ENSMUSG00000028527.19	E016	20.5178	0.457688	0.654686	0.418442	0.992092	3.63089	3.34759	-0.237427	chr4	101320198	101320264	67	+	11	0	38	14	26	30	ENSMUST00000106945.8, ENSMUST00000155749.2, ENSMUST00000102780.8, ENSMUST00000151561.2, ENSMUST00000106946.8	Ak4
ENSMUSG00000028527.19	E017	25.488	0.187003	0.527689	0.46758	0.992092	4.12912	3.58013	-0.41813	chr4	101320750	101320877	128	+	8	12	40	24	34	30	ENSMUST00000106945.8, ENSMUST00000155749.2, ENSMUST00000102780.8, ENSMUST00000151561.2, ENSMUST00000106946.8	Ak4
ENSMUSG00000028528.18	E005	6.85683	1.3589	0.616071	0.432511	0.992092	1.89954	2.20378	0.430566	chr4	101365197	101365226	30	+	10	18	0	0	0	27	ENSMUST00000149047.8, ENSMUST00000106929.10, ENSMUST00000038207.12	Dnajc6
ENSMUSG00000028528.18	E007	17.5315	0.626185	0.831468	0.361848	0.992092	3.53372	2.95064	-0.526118	chr4	101389195	101389259	65	+	7	30	15	0	37	5	ENSMUST00000149047.8, ENSMUST00000106930.8	Dnajc6
ENSMUSG00000028528.18	E009	11.0668	0.494528	0.965003	0.32593	0.992092	2.93115	2.28439	-0.72449	chr4	101407791	101408052	262	+	5	28	0	6	12	26	ENSMUST00000094953.11, ENSMUST00000106933.2	Dnajc6
ENSMUSG00000028528.18	E010	64.4657	0.132942	1.09534	0.295292	0.992092	6.91456	5.33322	-0.778797	chr4	101454998	101455148	151	+	62	80	19	46	93	74	ENSMUST00000149047.8, ENSMUST00000106929.10, ENSMUST00000146489.2, ENSMUST00000038207.12, ENSMUST00000094953.11, ENSMUST00000106933.2, ENSMUST00000154120.9, ENSMUST00000106930.8	Dnajc6
ENSMUSG00000028528.18	E019	115.434	0.132425	1.08241	0.29816	0.992092	7.73583	8.434	0.266442	chr4	101471370	101471487	118	+	124	183	115	20	94	218	ENSMUST00000106929.10, ENSMUST00000106933.2, ENSMUST00000094953.11, ENSMUST00000038207.12, ENSMUST00000154120.9, ENSMUST00000106930.8	Dnajc6
ENSMUSG00000028528.18	E020	110.013	0.0549145	1.32742	0.249265	0.992092	7.32367	8.43286	0.433428	chr4	101472778	101472857	80	+	148	202	72	56	63	178	ENSMUST00000106929.10, ENSMUST00000106933.2, ENSMUST00000094953.11, ENSMUST00000038207.12, ENSMUST00000154120.9, ENSMUST00000106930.8	Dnajc6
ENSMUSG00000028528.18	E028	339.256	0.0189811	1.04315	0.307091	0.992092	12.7781	13.4884	0.183761	chr4	101492188	101492451	264	+	343	626	269	289	204	469	ENSMUST00000106930.8, ENSMUST00000106933.2, ENSMUST00000094953.11, ENSMUST00000106929.10, ENSMUST00000038207.12	Dnajc6
ENSMUSG00000028528.18	E032	10.4205	0.387977	1.19288	0.274749	0.992092	2.1977	2.83051	0.735025	chr4	101499980	101499995	16	+	10	19	16	5	0	26	ENSMUST00000106930.8, ENSMUST00000094953.11, ENSMUST00000106929.10, ENSMUST00000038207.12	Dnajc6
ENSMUSG00000028530.15	E001	989.705	0.0281872	0.698807	0.403185	0.992092	20.6303	19.4469	-0.237789	chr4	101009564	101010787	1224	-	625	1212	1003	1192	678	1727	ENSMUST00000102781.10	Jak1
ENSMUSG00000028530.15	E004	147.851	0.0381286	0.686328	0.407416	0.992092	9.4777	8.65284	-0.285324	chr4	101012213	101012316	104	-	154	119	115	171	122	227	ENSMUST00000102781.10, ENSMUST00000151235.2	Jak1
ENSMUSG00000028530.15	E005	67.5983	0.102431	1.00369	0.316418	0.992092	6.69536	5.78725	-0.437854	chr4	101012317	101012330	14	-	87	42	31	63	74	101	ENSMUST00000102781.10	Jak1
ENSMUSG00000028530.15	E006	178.524	0.0299273	1.17523	0.278328	0.992092	10.3902	9.42717	-0.309411	chr4	101013590	101013762	173	-	179	211	94	204	125	344	ENSMUST00000102781.10	Jak1
ENSMUSG00000028530.15	E007	153.485	0.0310575	0.556667	0.455606	0.992092	9.67984	8.86425	-0.276805	chr4	101014149	101014273	125	-	111	223	106	206	93	273	ENSMUST00000102781.10	Jak1
ENSMUSG00000028530.15	E009	78.7339	0.0726386	1.09583	0.295182	0.992092	7.32328	6.10491	-0.549951	chr4	101016011	101016105	95	-	65	51	70	58	87	159	ENSMUST00000102781.10	Jak1
ENSMUSG00000028530.15	E011	154.271	0.0581047	1.61614	0.203631	0.992092	8.73095	9.90337	0.396539	chr4	101017229	101017380	152	-	115	260	186	145	52	305	ENSMUST00000102781.10	Jak1
ENSMUSG00000028530.15	E015	97.8746	0.0299601	0.655049	0.418313	0.992092	7.32828	7.75306	0.172312	chr4	101021655	101021798	144	-	95	125	99	79	55	196	ENSMUST00000102781.10	Jak1
ENSMUSG00000028530.15	E016	101.29	0.0326513	0.574425	0.448506	0.992092	7.47125	7.88294	0.164368	chr4	101023740	101023846	107	-	97	150	88	95	48	204	ENSMUST00000102781.10	Jak1
ENSMUSG00000028530.15	E021	80.3806	0.0337642	0.593009	0.441258	0.992092	6.57733	7.04806	0.209212	chr4	101036652	101036787	136	-	89	102	68	75	60	104	ENSMUST00000102781.10	Jak1
ENSMUSG00000028530.15	E027	72.9511	0.0533529	0.41896	0.517456	0.992092	6.21048	6.81721	0.280997	chr4	101041534	101041687	154	-	97	97	45	55	54	108	ENSMUST00000102781.10, ENSMUST00000155328.8, ENSMUST00000132292.2, ENSMUST00000136167.8, ENSMUST00000147211.2	Jak1
ENSMUSG00000028530.15	E034	32.2075	0.0982735	1.29433	0.255252	0.992092	3.97815	4.74814	0.520815	chr4	101050980	101051060	81	-	27	49	41	16	29	38	ENSMUST00000102781.10, ENSMUST00000149297.2, ENSMUST00000132292.2, ENSMUST00000155328.8	Jak1
ENSMUSG00000028530.15	E039	30.7897	0.220951	0.511096	0.474665	0.992092	3.9849	4.59605	0.419734	chr4	101122239	101122420	182	-	21	78	19	7	34	40	ENSMUST00000125968.2, ENSMUST00000102781.10, ENSMUST00000149297.2, ENSMUST00000132292.2, ENSMUST00000155328.8	Jak1
ENSMUSG00000028530.15	E040	3.97167	0.916594	1.66256	0.197258	0.992092	1.2015	1.84318	1.23773	chr4	101122421	101122423	3	-	7	4	5	7	0	0	ENSMUST00000102781.10, ENSMUST00000149297.2, ENSMUST00000125968.2, ENSMUST00000155328.8	Jak1
ENSMUSG00000028530.15	E041	3.97167	0.916594	1.66256	0.197258	0.992092	1.2015	1.84318	1.23773	chr4	101122424	101122470	47	-	7	4	5	7	0	0	ENSMUST00000102781.10, ENSMUST00000149297.2, ENSMUST00000155328.8	Jak1
ENSMUSG00000028532.15	E001	18.2289	0.52037	0.66315	0.41545	0.992092	3.11084	3.49406	0.339085	chr4	100633872	100634565	694	+	8	23	33	0	26	17	ENSMUST00000030257.15, ENSMUST00000097955.3	Cachd1
ENSMUSG00000028532.15	E004	7.44899	1.09731	1.47984	0.223799	0.992092	2.63903	1.44401	-1.74735	chr4	100775239	100775345	107	+	0	13	0	1	17	14	ENSMUST00000030257.15, ENSMUST00000097955.3	Cachd1
ENSMUSG00000028532.15	E016	4.37073	1.02816	1.34589	0.245998	0.992092	1.29532	1.92012	1.13887	chr4	100833543	100833653	111	+	2	6	11	8	0	0	ENSMUST00000030257.15, ENSMUST00000097955.3	Cachd1
ENSMUSG00000028532.15	E018	10.2628	0.530907	0.705367	0.400986	0.992092	2.22665	2.69429	0.553598	chr4	100840502	100840601	100	+	3	13	22	1	15	4	ENSMUST00000030257.15, ENSMUST00000097955.3	Cachd1
ENSMUSG00000028532.15	E028	21.0158	0.123433	0.360229	0.548379	0.992092	3.68295	3.35812	-0.269925	chr4	100851932	100852033	102	+	21	12	22	25	19	25	ENSMUST00000030257.15, ENSMUST00000097955.3, ENSMUST00000136430.2, ENSMUST00000123475.2	Cachd1
ENSMUSG00000028532.15	E029	30.0724	0.147501	0.656804	0.41769	0.992092	4.53374	3.89984	-0.442766	chr4	100860059	100860258	200	+	34	30	12	21	33	56	ENSMUST00000030257.15, ENSMUST00000136430.2, ENSMUST00000123475.2	Cachd1
ENSMUSG00000028538.13	E004	98.7421	0.0320503	0.733961	0.391602	0.992092	8.11846	7.13709	-0.394477	chr4	117797207	117797353	147	-	81	157	79	130	28	208	ENSMUST00000106410.8, ENSMUST00000030263.9, ENSMUST00000097912.8	St3gal3
ENSMUSG00000028538.13	E005	105.727	0.0316353	1.27209	0.259375	0.992092	7.5884	8.01917	0.169517	chr4	117797551	117797642	92	-	100	193	112	118	21	177	ENSMUST00000106410.8, ENSMUST00000030263.9, ENSMUST00000138274.8, ENSMUST00000097912.8	St3gal3
ENSMUSG00000028538.13	E015	24.8307	0.2325	0.797607	0.37181	0.992092	3.68465	4.04366	0.27252	chr4	117911847	117911894	48	-	24	55	21	34	0	39	ENSMUST00000106410.8, ENSMUST00000030263.9	St3gal3
ENSMUSG00000028538.13	E016	64.5642	0.0411031	0.437152	0.5085	0.992092	5.96638	6.31956	0.17255	chr4	117964746	117964890	145	-	59	92	89	65	24	93	ENSMUST00000106410.8, ENSMUST00000030263.9, ENSMUST00000097912.8	St3gal3
ENSMUSG00000028539.15	E002	26.0313	0.709314	0.355373	0.551087	0.992092	4.51559	3.47301	-0.770214	chr4	117783360	117784265	906	-	26	27	35	45	0	39	ENSMUST00000097913.9, ENSMUST00000070816.9	Artn
ENSMUSG00000028540.7	E004	24.7776	0.111547	0.565257	0.45215	0.992092	3.67519	3.9815	0.234581	chr4	117746952	117747128	177	-	19	36	29	17	25	24	ENSMUST00000030265.4, ENSMUST00000139332.2, ENSMUST00000183773.2	Dph2
ENSMUSG00000028540.7	E011	15.8191	0.578767	1.59952	0.205971	0.992092	2.65115	3.55706	0.85676	chr4	117748512	117748624	113	-	5	49	20	3	0	51	ENSMUST00000030265.4, ENSMUST00000126554.2, ENSMUST00000139332.2	Dph2
ENSMUSG00000028540.7	E013	31.1174	0.159165	0.399069	0.52757	0.992092	4.2617	4.4022	0.0954574	chr4	117748918	117749183	266	-	20	54	32	7	29	67	ENSMUST00000030265.4, ENSMUST00000126554.2, ENSMUST00000183773.2, ENSMUST00000139332.2	Dph2
ENSMUSG00000028541.15	E002	7.42021	0.374244	0.948383	0.330131	0.992092	1.81367	2.44926	0.871035	chr4	117729755	117730217	463	-	5	21	9	5	0	15	ENSMUST00000084325.10	B4galt2
ENSMUSG00000028541.15	E003	47.7685	0.0732779	0.716344	0.397346	0.992092	4.93849	5.64224	0.395775	chr4	117730218	117730327	110	-	30	112	48	38	35	45	ENSMUST00000167443.8, ENSMUST00000084325.10	B4galt2
ENSMUSG00000028541.15	E013	108.9	0.028151	1.32691	0.249356	0.992092	7.52468	8.23392	0.276854	chr4	117738512	117738589	78	-	79	190	136	68	75	164	ENSMUST00000030266.12, ENSMUST00000137016.2, ENSMUST00000084325.10, ENSMUST00000106421.9, ENSMUST00000167443.8, ENSMUST00000153358.3	B4galt2
ENSMUSG00000028541.15	E016	4.10458	0.772694	0.435652	0.509229	0.992092	1.18402	1.91569	1.39181	chr4	117738868	117738902	35	-	0	13	9	3	0	5	ENSMUST00000106421.9	B4galt2
ENSMUSG00000028541.15	E018	7.06185	1.39586	0.832924	0.361428	0.992092	1.41991	2.53426	1.67829	chr4	117739015	117739488	474	-	4	38	0	9	0	0	ENSMUST00000171548.2	B4galt2
ENSMUSG00000028541.15	E019	43.0938	0.0950072	0.38959	0.532515	0.992092	4.83014	5.21588	0.227619	chr4	117740299	117740309	11	-	30	60	63	29	40	40	ENSMUST00000030266.12, ENSMUST00000137016.2, ENSMUST00000084325.10, ENSMUST00000106421.9, ENSMUST00000167443.8, ENSMUST00000153358.3	B4galt2
ENSMUSG00000028541.15	E020	47.4451	0.0815717	0.35316	0.55233	0.992092	5.06747	5.46949	0.226753	chr4	117740310	117740352	43	-	35	60	72	34	40	50	ENSMUST00000167443.8, ENSMUST00000030266.12, ENSMUST00000084325.10, ENSMUST00000137016.2, ENSMUST00000153358.3	B4galt2
ENSMUSG00000028541.15	E021	51.2744	0.0460285	0.360974	0.547966	0.992092	5.78927	5.27437	-0.277466	chr4	117740353	117740416	64	-	38	80	41	55	35	87	ENSMUST00000167443.8, ENSMUST00000030266.12, ENSMUST00000137016.2	B4galt2
ENSMUSG00000028541.15	E022	85.2203	0.0796399	0.411672	0.521122	0.992092	6.89803	7.22991	0.14272	chr4	117740417	117740673	257	-	79	147	79	86	23	177	ENSMUST00000167443.8, ENSMUST00000030266.12	B4galt2
ENSMUSG00000028542.18	E009	50.8997	0.0682732	0.683888	0.408251	0.992092	5.75825	5.15776	-0.327788	chr4	117700216	117700306	91	+	48	33	49	62	39	85	ENSMUST00000151316.2, ENSMUST00000136476.2, ENSMUST00000169885.8, ENSMUST00000149168.2, ENSMUST00000030269.14, ENSMUST00000063857.11	Slc6a9
ENSMUSG00000028542.18	E021	81.5009	0.0580597	0.404829	0.524606	0.992092	7.16764	6.61915	-0.241215	chr4	117713887	117714018	132	+	86	86	51	93	44	182	ENSMUST00000163288.2, ENSMUST00000136476.2, ENSMUST00000169990.8, ENSMUST00000123994.3, ENSMUST00000030269.14, ENSMUST00000063857.11, ENSMUST00000132043.9, ENSMUST00000149168.2	Slc6a9
ENSMUSG00000028542.18	E024	41.1287	0.0819644	1.50652	0.219671	0.992092	5.41979	4.33425	-0.661107	chr4	117714625	117714670	46	+	30	39	26	38	50	68	ENSMUST00000163288.2, ENSMUST00000169990.8, ENSMUST00000169885.8, ENSMUST00000149168.2, ENSMUST00000030269.14, ENSMUST00000063857.11, ENSMUST00000132043.9	Slc6a9
ENSMUSG00000028542.18	E027	76.4556	0.0335432	0.370613	0.54267	0.992092	6.47206	6.92051	0.20245	chr4	117721110	117721201	92	+	53	104	97	86	43	112	ENSMUST00000163288.2, ENSMUST00000169990.8, ENSMUST00000169885.8, ENSMUST00000149168.2, ENSMUST00000030269.14, ENSMUST00000063857.11, ENSMUST00000132043.9	Slc6a9
ENSMUSG00000028542.18	E028	49.7222	0.0601586	1.21034	0.271265	0.992092	5.07062	5.87061	0.436067	chr4	117721202	117721213	12	+	43	86	53	48	17	92	ENSMUST00000169885.8, ENSMUST00000163288.2, ENSMUST00000149168.2, ENSMUST00000063857.11, ENSMUST00000030269.14	Slc6a9
ENSMUSG00000028542.18	E030	4.60963	1.23235	1.4714	0.225124	0.992092	0.661125	2.32243	3.6329	chr4	117721840	117721950	111	+	4	0	21	0	0	3	ENSMUST00000149168.2	Slc6a9
ENSMUSG00000028542.18	E031	108.238	0.0540986	0.604078	0.437026	0.992092	7.51881	8.20599	0.268743	chr4	117721951	117722085	135	+	91	183	96	97	93	110	ENSMUST00000169885.8, ENSMUST00000163288.2, ENSMUST00000149168.2, ENSMUST00000063857.11, ENSMUST00000030269.14	Slc6a9
ENSMUSG00000028542.18	E032	156.17	0.0371576	1.54884	0.213307	0.992092	8.7351	9.92655	0.402497	chr4	117722195	117722294	100	+	121	287	157	122	117	197	ENSMUST00000169885.8, ENSMUST00000163288.2, ENSMUST00000149168.2, ENSMUST00000063857.11, ENSMUST00000030269.14	Slc6a9
ENSMUSG00000028542.18	E037	264.432	0.0155881	0.372161	0.541829	0.992092	12.045	11.6002	-0.124286	chr4	117725623	117725874	252	+	181	303	291	327	177	414	ENSMUST00000149168.2, ENSMUST00000063857.11, ENSMUST00000030269.14	Slc6a9
ENSMUSG00000028545.14	E008	20.3676	0.363521	1.35945	0.243633	0.992092	2.98667	3.9852	0.842908	chr4	111290284	111290365	82	+	15	48	28	16	0	41	ENSMUST00000129760.8, ENSMUST00000130523.2	Bend5
ENSMUSG00000028545.14	E010	45.1989	0.137714	0.614531	0.433087	0.992092	5.58384	4.80163	-0.447885	chr4	111290394	111290443	50	+	11	93	36	25	54	77	ENSMUST00000129760.8, ENSMUST00000030274.7, ENSMUST00000139876.2, ENSMUST00000130523.2	Bend5
ENSMUSG00000028545.14	E013	40.4896	0.161002	0.774468	0.378838	0.992092	4.57894	5.24665	0.402798	chr4	111305703	111305851	149	+	39	84	34	54	8	53	ENSMUST00000129760.8, ENSMUST00000030274.7	Bend5
ENSMUSG00000028545.14	E015	56.9593	0.0840125	0.977095	0.322917	0.992092	6.4114	5.25521	-0.594366	chr4	111316947	111317117	171	+	40	66	47	55	28	168	ENSMUST00000129760.8, ENSMUST00000030274.7, ENSMUST00000139876.2, ENSMUST00000123667.2	Bend5
ENSMUSG00000028546.18	E003	318.249	0.0160663	0.616458	0.432367	0.992092	12.5868	13.0039	0.10993	chr4	110063556	110063856	301	-	357	430	284	241	208	522	ENSMUST00000106598.8, ENSMUST00000106601.8, ENSMUST00000106597.10, ENSMUST00000153200.2, ENSMUST00000102722.9, ENSMUST00000106603.9, ENSMUST00000102723.11, ENSMUST00000106600.9	Elavl4
ENSMUSG00000028546.18	E005	53.8023	0.0531597	0.412948	0.520477	0.992092	5.42404	5.81781	0.208978	chr4	110066937	110066975	39	-	69	68	47	31	36	93	ENSMUST00000106598.8, ENSMUST00000106601.8, ENSMUST00000106597.10, ENSMUST00000153200.2, ENSMUST00000102722.9, ENSMUST00000102723.11, ENSMUST00000106600.9	Elavl4
ENSMUSG00000028546.18	E008	60.1871	0.171555	0.686095	0.407496	0.992092	5.79397	6.16111	0.183973	chr4	110070414	110070478	65	-	83	45	69	23	12	199	ENSMUST00000106598.8, ENSMUST00000106601.8, ENSMUST00000106597.10, ENSMUST00000153200.2, ENSMUST00000102722.9, ENSMUST00000138972.8, ENSMUST00000106603.9, ENSMUST00000102723.11, ENSMUST00000106600.9	Elavl4
ENSMUSG00000028546.18	E011	83.1663	0.151516	0.580385	0.446161	0.992092	6.72136	7.21381	0.214459	chr4	110083742	110083805	64	-	127	65	80	46	14	253	ENSMUST00000106598.8, ENSMUST00000106601.8, ENSMUST00000106597.10, ENSMUST00000102722.9, ENSMUST00000144554.2, ENSMUST00000138972.8, ENSMUST00000106603.9, ENSMUST00000102723.11, ENSMUST00000106600.9	Elavl4
ENSMUSG00000028546.18	E012	69.7731	0.125223	0.499078	0.479906	0.992092	6.14311	6.66889	0.247221	chr4	110083806	110083845	40	-	91	53	90	50	14	181	ENSMUST00000106598.8, ENSMUST00000106601.8, ENSMUST00000106597.10, ENSMUST00000144554.2, ENSMUST00000102722.9, ENSMUST00000138972.8, ENSMUST00000106603.9, ENSMUST00000153906.2, ENSMUST00000102723.11, ENSMUST00000106600.9	Elavl4
ENSMUSG00000028546.18	E013	73.2154	0.14825	0.484951	0.486188	0.992092	6.85875	6.24233	-0.284023	chr4	110108478	110108490	13	-	80	23	95	48	55	165	ENSMUST00000106598.8, ENSMUST00000106601.8, ENSMUST00000106597.10, ENSMUST00000144554.2, ENSMUST00000102722.9, ENSMUST00000138972.8, ENSMUST00000106603.9, ENSMUST00000153906.2, ENSMUST00000102723.11, ENSMUST00000106600.9	Elavl4
ENSMUSG00000028549.18	E002	88.2959	0.0571142	0.405695	0.524163	0.992092	7.35149	6.86756	-0.206948	chr4	99654139	99655567	1429	-	51	130	58	79	93	154	ENSMUST00000146258.2, ENSMUST00000123830.8	Itgb3bp
ENSMUSG00000028549.18	E004	42.0106	0.111426	0.532966	0.465363	0.992092	5.34693	4.57494	-0.46163	chr4	99657731	99657778	48	-	31	35	31	69	17	103	ENSMUST00000146258.2, ENSMUST00000123830.8, ENSMUST00000102786.11	Itgb3bp
ENSMUSG00000028549.18	E006	36.89	0.223266	0.358055	0.549589	0.992092	5.00714	4.33782	-0.423601	chr4	99668999	99669058	60	-	25	60	9	58	10	107	ENSMUST00000146258.2, ENSMUST00000123830.8, ENSMUST00000123045.8, ENSMUST00000102786.11	Itgb3bp
ENSMUSG00000028549.18	E008	18.4626	0.505852	1.18862	0.275607	0.992092	2.66332	4.03946	1.21602	chr4	99670198	99670207	10	-	25	8	37	13	0	41	ENSMUST00000146258.2, ENSMUST00000123830.8, ENSMUST00000146739.2, ENSMUST00000123045.8, ENSMUST00000102786.11	Itgb3bp
ENSMUSG00000028549.18	E011	31.903	0.147121	0.903414	0.341868	0.992092	4.07437	4.71347	0.429026	chr4	99690334	99690469	136	-	24	48	35	8	28	70	ENSMUST00000146258.2, ENSMUST00000123830.8, ENSMUST00000102786.11	Itgb3bp
ENSMUSG00000028550.16	E006	12.3367	0.479061	0.694189	0.404743	0.992092	2.85577	2.59962	-0.273304	chr4	99106202	99106327	126	+	5	32	0	14	13	17	ENSMUST00000180278.2, ENSMUST00000030279.15	Atg4c
ENSMUSG00000028550.16	E007	16.8386	0.324556	0.699185	0.403058	0.992092	3.43976	2.87856	-0.519357	chr4	99106328	99106435	108	+	10	32	1	32	13	19	ENSMUST00000180278.2, ENSMUST00000030279.15, ENSMUST00000152121.2	Atg4c
ENSMUSG00000028550.16	E015	265.641	0.0160859	0.883063	0.347364	0.992092	12.0379	11.6258	-0.115061	chr4	99146634	99148020	1387	+	199	338	205	300	190	507	ENSMUST00000180278.2, ENSMUST00000030279.15	Atg4c
ENSMUSG00000028551.15	E001	18.4864	0.370365	1.15966	0.281535	0.992092	3.6795	2.94501	-0.649938	chr4	109518073	109518823	751	-	21	8	14	14	26	19	ENSMUST00000097921.10, ENSMUST00000063531.5	Cdkn2c
ENSMUSG00000028552.14	E010	25.7216	0.283104	0.713356	0.398332	0.992092	4.35274	3.52037	-0.62243	chr4	109166322	109166347	26	+	30	4	25	21	13	83	ENSMUST00000102729.10, ENSMUST00000175776.8, ENSMUST00000132165.9, ENSMUST00000176251.8	Eps15
ENSMUSG00000028552.14	E011	56.7264	0.207848	1.45669	0.227458	0.992092	6.43213	5.08175	-0.703675	chr4	109166348	109166417	70	+	71	11	41	37	62	123	ENSMUST00000102729.10, ENSMUST00000175776.8, ENSMUST00000132165.9, ENSMUST00000141751.2, ENSMUST00000176251.8	Eps15
ENSMUSG00000028552.14	E012	62.3132	0.0953167	0.871791	0.35046	0.992092	6.53625	5.49964	-0.517289	chr4	109169501	109169566	66	+	70	36	48	48	70	98	ENSMUST00000175776.8, ENSMUST00000132165.9, ENSMUST00000141751.2, ENSMUST00000177089.8, ENSMUST00000102729.10, ENSMUST00000176251.8	Eps15
ENSMUSG00000028552.14	E013	57.0804	0.120918	0.505733	0.476992	0.992092	6.21122	5.32019	-0.462482	chr4	109170075	109170105	31	+	72	41	31	46	70	66	ENSMUST00000175776.8, ENSMUST00000132165.9, ENSMUST00000141751.2, ENSMUST00000177089.8, ENSMUST00000102729.10, ENSMUST00000176251.8	Eps15
ENSMUSG00000028552.14	E014	32.0343	0.407325	1.34717	0.245773	0.992092	3.64078	5.01012	0.939329	chr4	109170106	109170200	95	+	56	61	17	23	0	65	ENSMUST00000102729.10, ENSMUST00000175776.8, ENSMUST00000132165.9, ENSMUST00000141751.2, ENSMUST00000176251.8	Eps15
ENSMUSG00000028552.14	E016	47.9811	0.0561152	1.51679	0.218106	0.992092	4.91566	5.73335	0.457296	chr4	109173042	109173101	60	+	59	78	43	42	19	73	ENSMUST00000102729.10, ENSMUST00000175776.8, ENSMUST00000132165.9, ENSMUST00000176251.8	Eps15
ENSMUSG00000028552.14	E017	59.808	0.0606773	1.34618	0.245947	0.992092	5.47769	6.35404	0.444034	chr4	109178325	109178414	90	+	78	93	50	59	23	83	ENSMUST00000102729.10, ENSMUST00000175776.8, ENSMUST00000132165.9, ENSMUST00000176251.8	Eps15
ENSMUSG00000028552.14	E021	66.9558	0.375301	0.639623	0.423847	0.992092	5.96392	6.58432	0.297418	chr4	109186889	109186974	86	+	40	94	111	83	1	146	ENSMUST00000102729.10, ENSMUST00000175776.8, ENSMUST00000132165.9, ENSMUST00000176251.8	Eps15
ENSMUSG00000028552.14	E023	12.5268	0.463164	0.372236	0.541788	0.992092	2.94773	2.59054	-0.375747	chr4	109200450	109200480	31	+	14	23	0	9	9	31	ENSMUST00000126015.3, ENSMUST00000030281.12	Eps15
ENSMUSG00000028552.14	E027	140.951	0.039791	0.944468	0.331132	0.992092	8.59432	9.16677	0.201435	chr4	109218867	109219064	198	+	129	187	169	74	118	213	ENSMUST00000102729.10, ENSMUST00000126015.3, ENSMUST00000175776.8, ENSMUST00000176251.8, ENSMUST00000030281.12	Eps15
ENSMUSG00000028552.14	E029	97.3695	0.0715588	0.735344	0.391157	0.992092	8.13041	6.80524	-0.543436	chr4	109223321	109223437	117	+	93	89	68	52	110	198	ENSMUST00000175776.8, ENSMUST00000132165.9, ENSMUST00000030281.12, ENSMUST00000126015.3, ENSMUST00000102729.10, ENSMUST00000176251.8	Eps15
ENSMUSG00000028552.14	E034	68.2518	0.0419719	0.351103	0.553489	0.992092	6.14188	6.49636	0.16873	chr4	109227745	109227788	44	+	84	86	59	64	36	108	ENSMUST00000175776.8, ENSMUST00000132165.9, ENSMUST00000177192.2, ENSMUST00000030281.12, ENSMUST00000102729.10, ENSMUST00000176251.8	Eps15
ENSMUSG00000028552.14	E035	108.46	0.0325285	1.47551	0.224478	0.992092	7.39345	8.27712	0.346779	chr4	109227789	109227875	87	+	142	138	100	86	66	146	ENSMUST00000175776.8, ENSMUST00000132165.9, ENSMUST00000177192.2, ENSMUST00000030281.12, ENSMUST00000102729.10, ENSMUST00000177140.2, ENSMUST00000176251.8	Eps15
ENSMUSG00000028552.14	E036	104.084	0.054697	0.595589	0.440266	0.992092	7.47982	8.01482	0.211915	chr4	109230420	109230489	70	+	109	111	134	94	38	206	ENSMUST00000175776.8, ENSMUST00000132165.9, ENSMUST00000177192.2, ENSMUST00000030281.12, ENSMUST00000102729.10, ENSMUST00000177140.2, ENSMUST00000176251.8	Eps15
ENSMUSG00000028552.14	E039	154.713	0.0287021	1.02803	0.310622	0.992092	8.95276	9.66541	0.241026	chr4	109239982	109240043	62	+	137	293	135	132	82	253	ENSMUST00000102729.10, ENSMUST00000177140.2, ENSMUST00000132165.9, ENSMUST00000175776.8, ENSMUST00000030281.12	Eps15
ENSMUSG00000028552.14	E042	207.245	0.0326113	0.361472	0.54769	0.992092	10.4181	10.8222	0.122667	chr4	109242516	109242662	147	+	132	333	260	157	148	322	ENSMUST00000175776.8, ENSMUST00000132165.9, ENSMUST00000177192.2, ENSMUST00000030281.12, ENSMUST00000102729.10, ENSMUST00000176251.8	Eps15
ENSMUSG00000028552.14	E044	82.0566	0.0400681	1.02236	0.311961	0.992092	6.55247	7.23089	0.2985	chr4	109242885	109242980	96	+	74	100	116	77	43	114	ENSMUST00000102729.10, ENSMUST00000177192.2, ENSMUST00000030281.12	Eps15
ENSMUSG00000028552.14	E046	926.681	0.0198679	1.55063	0.213042	0.992092	20.3343	18.8506	-0.301419	chr4	109243764	109245014	1251	+	621	1041	1060	947	635	1756	ENSMUST00000102729.10	Eps15
ENSMUSG00000028553.13	E008	9.48308	0.320866	0.87331	0.350041	0.992092	1.82027	2.39768	0.798726	chr4	98925607	98925873	267	+	20	19	10	3	0	9	ENSMUST00000030280.7, ENSMUST00000136091.8	Angptl3
ENSMUSG00000028553.13	E009	9.29209	0.6112	1.67827	0.195154	0.992092	2.66441	2.07162	-0.730427	chr4	98926070	98926196	127	+	18	19	0	10	0	16	ENSMUST00000030280.7, ENSMUST00000136091.8	Angptl3
ENSMUSG00000028555.16	E008	4.32805	2.53463	0.378705	0.538297	0.992092	2.53238	0.00623695	-17.3407	chr4	109273184	109273288	105	+	0	0	0	0	17	0	ENSMUST00000126797.2, ENSMUST00000106619.8, ENSMUST00000150909.2, ENSMUST00000106618.8, ENSMUST00000124209.8, ENSMUST00000153315.8, ENSMUST00000064129.14	Ttc39a
ENSMUSG00000028555.16	E012	6.00253	1.19114	0.355519	0.551005	0.992092	1.81731	1.99898	0.275986	chr4	109279643	109279719	77	+	3	26	1	0	0	21	ENSMUST00000126797.2, ENSMUST00000106619.8, ENSMUST00000106618.8, ENSMUST00000124209.8, ENSMUST00000139237.3, ENSMUST00000153315.8, ENSMUST00000064129.14	Ttc39a
ENSMUSG00000028555.16	E014	11.808	0.232022	0.722371	0.395367	0.992092	2.48351	2.81722	0.366506	chr4	109280072	109280139	68	+	10	28	15	12	0	18	ENSMUST00000126797.2, ENSMUST00000106619.8, ENSMUST00000106618.8, ENSMUST00000124209.8, ENSMUST00000139237.3, ENSMUST00000153315.8, ENSMUST00000064129.14	Ttc39a
ENSMUSG00000028555.16	E019	7.33938	1.2581	0.472619	0.491785	0.992092	1.44821	2.41912	1.48619	chr4	109285400	109285427	28	+	3	0	32	8	0	0	ENSMUST00000106618.8, ENSMUST00000064129.14	Ttc39a
ENSMUSG00000028555.16	E024	14.096	0.421582	0.989857	0.319777	0.992092	2.18975	3.2972	1.19028	chr4	109290186	109290347	162	+	14	5	46	7	0	18	ENSMUST00000106618.8, ENSMUST00000064129.14	Ttc39a
ENSMUSG00000028555.16	E025	16.2098	0.374026	0.527982	0.467456	0.992092	2.48483	3.4686	0.971397	chr4	109295946	109296037	92	+	15	5	52	8	1	23	ENSMUST00000106618.8, ENSMUST00000064129.14	Ttc39a
ENSMUSG00000028555.16	E026	10.9717	0.243802	0.525279	0.468598	0.992092	2.41401	2.67864	0.302205	chr4	109297719	109297839	121	+	7	29	13	16	1	8	ENSMUST00000106618.8, ENSMUST00000064129.14	Ttc39a
ENSMUSG00000028556.16	E001	13.1891	0.484375	0.450872	0.501921	0.992092	2.4974	3.18964	0.711971	chr4	98824908	98825090	183	-	21	8	15	19	0	22	ENSMUST00000030286.14	Dock7
ENSMUSG00000028556.16	E003	9.21841	0.668558	1.01367	0.314026	0.992092	2.87739	1.47706	-1.93343	chr4	98825092	98825093	2	-	3	8	0	12	21	2	ENSMUST00000127417.3, ENSMUST00000206128.2, ENSMUST00000030286.14	Dock7
ENSMUSG00000028556.16	E006	81.3446	0.0437052	0.381956	0.536558	0.992092	6.61927	7.11615	0.219238	chr4	98829131	98829298	168	-	69	93	87	49	77	137	ENSMUST00000206128.2, ENSMUST00000127417.3, ENSMUST00000030286.14, ENSMUST00000124466.8, ENSMUST00000205650.2, ENSMUST00000075836.12	Dock7
ENSMUSG00000028556.16	E011	82.6903	0.0503429	0.906861	0.340949	0.992092	7.26207	6.55212	-0.311764	chr4	98832895	98833020	126	-	55	74	80	106	50	186	ENSMUST00000124040.2, ENSMUST00000140225.2, ENSMUST00000206128.2, ENSMUST00000205484.2, ENSMUST00000075836.12, ENSMUST00000030286.14, ENSMUST00000124466.8, ENSMUST00000205650.2, ENSMUST00000127417.3	Dock7
ENSMUSG00000028556.16	E013	64.5013	0.0554442	0.613299	0.433548	0.992092	6.42881	5.86174	-0.277073	chr4	98833365	98833442	78	-	42	63	62	76	39	153	ENSMUST00000124040.2, ENSMUST00000140225.2, ENSMUST00000206128.2, ENSMUST00000205484.2, ENSMUST00000075836.12, ENSMUST00000030286.14, ENSMUST00000124466.8, ENSMUST00000205650.2, ENSMUST00000127417.3	Dock7
ENSMUSG00000028556.16	E015	10.5865	1.55383	0.42497	0.514467	0.992092	2.58567	2.45623	-0.14918	chr4	98833602	98833721	120	-	2	33	0	0	24	0	ENSMUST00000205484.2	Dock7
ENSMUSG00000028556.16	E016	46.0552	0.127651	1.14609	0.284369	0.992092	5.55775	4.76843	-0.45443	chr4	98833722	98833799	78	-	30	16	57	70	38	69	ENSMUST00000124040.2, ENSMUST00000206128.2, ENSMUST00000205484.2, ENSMUST00000075836.12, ENSMUST00000030286.14, ENSMUST00000124466.8, ENSMUST00000205650.2, ENSMUST00000127417.3	Dock7
ENSMUSG00000028556.16	E019	22.4613	0.426895	1.43991	0.230153	0.992092	3.09552	4.27766	0.946643	chr4	98834866	98834991	126	-	31	23	29	36	0	23	ENSMUST00000124040.2, ENSMUST00000206128.2, ENSMUST00000205484.2, ENSMUST00000075836.12, ENSMUST00000205652.2, ENSMUST00000030286.14, ENSMUST00000124466.8, ENSMUST00000205650.2, ENSMUST00000127417.3	Dock7
ENSMUSG00000028556.16	E029	19.2176	0.126621	0.598409	0.439186	0.992092	3.5946	3.14238	-0.392623	chr4	98846356	98846442	87	-	20	14	11	24	14	40	ENSMUST00000139152.2, ENSMUST00000127417.3, ENSMUST00000030286.14, ENSMUST00000124466.8, ENSMUST00000205650.2, ENSMUST00000075836.12	Dock7
ENSMUSG00000028556.16	E031	42.6523	0.126836	0.378662	0.53832	0.992092	5.39374	4.4975	-0.537881	chr4	98847225	98847406	182	-	19	56	27	31	69	46	ENSMUST00000139152.2, ENSMUST00000127417.3, ENSMUST00000140848.2, ENSMUST00000030286.14, ENSMUST00000124466.8, ENSMUST00000205650.2, ENSMUST00000075836.12	Dock7
ENSMUSG00000028556.16	E033	21.9836	0.117032	0.789426	0.374274	0.992092	3.30043	3.93272	0.512759	chr4	98849574	98849674	101	-	17	33	25	21	20	16	ENSMUST00000139152.2, ENSMUST00000127417.3, ENSMUST00000030286.14, ENSMUST00000124466.8, ENSMUST00000205650.2, ENSMUST00000075836.12	Dock7
ENSMUSG00000028556.16	E034	10.8382	0.445647	0.589327	0.44268	0.992092	2.30248	2.88706	0.657478	chr4	98850438	98850453	16	-	10	22	9	17	0	17	ENSMUST00000139152.2, ENSMUST00000127417.3, ENSMUST00000030286.14, ENSMUST00000124466.8, ENSMUST00000205650.2, ENSMUST00000075836.12	Dock7
ENSMUSG00000028556.16	E035	23.4402	0.161367	0.967485	0.325308	0.992092	4.14295	3.12957	-0.82069	chr4	98850454	98850596	143	-	15	23	9	28	36	21	ENSMUST00000205650.2, ENSMUST00000127417.3, ENSMUST00000124466.8, ENSMUST00000030286.14, ENSMUST00000075836.12	Dock7
ENSMUSG00000028556.16	E036	14.3859	0.434571	1.47906	0.223922	0.992092	3.44347	2.13656	-1.38834	chr4	98854529	98854681	153	-	11	10	0	12	29	15	ENSMUST00000205650.2, ENSMUST00000127417.3, ENSMUST00000124466.8, ENSMUST00000030286.14, ENSMUST00000075836.12	Dock7
ENSMUSG00000028556.16	E043	18.2007	0.501722	0.64808	0.4208	0.992092	2.75333	3.88856	1.00769	chr4	98864110	98864264	155	-	35	9	20	22	0	29	ENSMUST00000205650.2, ENSMUST00000127417.3, ENSMUST00000124466.8, ENSMUST00000030286.14, ENSMUST00000075836.12	Dock7
ENSMUSG00000028556.16	E044	19.8744	0.558858	0.505119	0.47726	0.992092	2.76716	4.13716	1.17497	chr4	98866101	98866270	170	-	50	13	8	26	0	23	ENSMUST00000205650.2, ENSMUST00000127417.3, ENSMUST00000124466.8, ENSMUST00000030286.14, ENSMUST00000075836.12	Dock7
ENSMUSG00000028556.16	E045	19.24	0.234759	0.886283	0.346486	0.992092	2.86453	3.94678	0.936059	chr4	98872927	98873066	140	-	32	12	24	23	4	23	ENSMUST00000205650.2, ENSMUST00000127417.3, ENSMUST00000124466.8, ENSMUST00000030286.14, ENSMUST00000075836.12	Dock7
ENSMUSG00000028556.16	E050	9.06565	0.546164	0.919226	0.337678	0.992092	2.55264	2.02266	-0.675194	chr4	98879601	98879629	29	-	3	0	15	6	14	14	ENSMUST00000150254.8, ENSMUST00000127417.3, ENSMUST00000030286.14, ENSMUST00000124466.8, ENSMUST00000205650.2, ENSMUST00000075836.12	Dock7
ENSMUSG00000028556.16	E051	9.83432	0.527786	1.28727	0.256552	0.992092	2.72671	2.02222	-0.86758	chr4	98879630	98879696	67	-	3	0	15	6	14	22	ENSMUST00000150254.8, ENSMUST00000127417.3, ENSMUST00000030286.14, ENSMUST00000127946.3, ENSMUST00000124466.8, ENSMUST00000205650.2, ENSMUST00000075836.12	Dock7
ENSMUSG00000028556.16	E052	10.4689	0.329977	0.716426	0.397319	0.992092	2.69285	2.22526	-0.553843	chr4	98880606	98880695	90	-	11	1	9	11	12	17	ENSMUST00000205650.2, ENSMUST00000127417.3, ENSMUST00000124466.8, ENSMUST00000030286.14, ENSMUST00000075836.12	Dock7
ENSMUSG00000028556.16	E054	10.0933	0.439579	1.15676	0.282139	0.992092	2.77075	2.00863	-0.933714	chr4	98881884	98881973	90	-	11	7	0	16	12	12	ENSMUST00000127417.3, ENSMUST00000205783.2, ENSMUST00000030286.14, ENSMUST00000127946.3	Dock7
ENSMUSG00000028556.16	E060	11.0678	0.639635	0.956642	0.328034	0.992092	3.0714	1.81811	-1.52232	chr4	98896178	98896400	223	-	2	16	0	4	28	9	ENSMUST00000150254.8, ENSMUST00000075836.12, ENSMUST00000030286.14, ENSMUST00000127946.3, ENSMUST00000153362.3, ENSMUST00000124466.8, ENSMUST00000205650.2, ENSMUST00000127417.3, ENSMUST00000131386.3	Dock7
ENSMUSG00000028556.16	E067	4.28718	0.466345	1.0263	0.311029	0.992092	1.28113	1.92071	1.1716	chr4	98908258	98908328	71	-	6	6	5	6	1	2	ENSMUST00000205650.2, ENSMUST00000127417.3, ENSMUST00000124466.8, ENSMUST00000030286.14, ENSMUST00000075836.12	Dock7
ENSMUSG00000028556.16	E070	6.90126	0.985308	0.516824	0.4722	0.992092	1.3556	2.66251	1.95576	chr4	98943559	98943570	12	-	21	9	0	2	0	12	ENSMUST00000205650.2, ENSMUST00000127417.3, ENSMUST00000131386.3, ENSMUST00000030286.14, ENSMUST00000075836.12	Dock7
ENSMUSG00000028556.16	E071	7.89186	0.613574	0.540704	0.462141	0.992092	1.84381	2.57957	0.973876	chr4	98943571	98943721	151	-	17	9	3	4	0	22	ENSMUST00000205650.2, ENSMUST00000127417.3, ENSMUST00000030286.14, ENSMUST00000075836.12	Dock7
ENSMUSG00000028556.16	E073	7.57365	0.930021	0.721782	0.39556	0.992092	1.32312	2.85741	2.23137	chr4	98949416	98949558	143	-	10	33	0	4	0	8	ENSMUST00000205650.2, ENSMUST00000127417.3, ENSMUST00000030286.14, ENSMUST00000075836.12	Dock7
ENSMUSG00000028556.16	E077	4.61916	0.641905	0.451664	0.501546	0.992092	1.40538	1.99923	1.02007	chr4	98953615	98953695	81	-	2	15	4	7	0	5	ENSMUST00000205650.2, ENSMUST00000075836.12, ENSMUST00000127417.3, ENSMUST00000030286.14, ENSMUST00000206604.2	Dock7
ENSMUSG00000028557.11	E001	1239.48	0.0107086	1.08141	0.298383	0.992092	22.1974	21.2394	-0.185626	chr4	109308295	109310095	1801	-	863	1558	1367	1406	763	2133	ENSMUST00000030284.10	Rnf11
ENSMUSG00000028559.18	E002	4.65315	1.19706	1.50066	0.22057	0.992092	0.736302	2.38491	3.39904	chr4	108918812	108918846	35	-	4	28	0	0	0	4	ENSMUST00000084366.13, ENSMUST00000194478.6	Osbpl9
ENSMUSG00000028559.18	E005	195.675	0.0243926	1.16875	0.279659	0.992092	9.84148	10.8758	0.32056	chr4	108919171	108919275	105	-	148	244	246	196	129	286	ENSMUST00000159198.2, ENSMUST00000160774.8, ENSMUST00000084366.13, ENSMUST00000159545.8, ENSMUST00000160271.8, ENSMUST00000194478.6, ENSMUST00000030288.14	Osbpl9
ENSMUSG00000028559.18	E007	279.259	0.0272	0.935541	0.333427	0.992092	11.5998	12.6203	0.280131	chr4	108919284	108919529	246	-	227	324	337	271	215	364	ENSMUST00000159198.2, ENSMUST00000160774.8, ENSMUST00000084366.13, ENSMUST00000159545.8, ENSMUST00000161363.2, ENSMUST00000160271.8, ENSMUST00000194478.6, ENSMUST00000030288.14, ENSMUST00000162787.9	Osbpl9
ENSMUSG00000028559.18	E008	201.778	0.0488408	0.872118	0.35037	0.992092	10.0396	11.0257	0.301523	chr4	108919662	108919787	126	-	189	266	199	235	71	399	ENSMUST00000159198.2, ENSMUST00000160774.8, ENSMUST00000084366.13, ENSMUST00000159545.8, ENSMUST00000161363.2, ENSMUST00000160271.8, ENSMUST00000194478.6, ENSMUST00000030288.14, ENSMUST00000162787.9	Osbpl9
ENSMUSG00000028559.18	E010	165.359	0.0380214	0.675236	0.411232	0.992092	9.23982	10.0256	0.258316	chr4	108920563	108920654	92	-	147	192	186	161	70	363	ENSMUST00000160774.8, ENSMUST00000084366.13, ENSMUST00000159545.8, ENSMUST00000161363.2, ENSMUST00000160271.8, ENSMUST00000194478.6, ENSMUST00000030288.14, ENSMUST00000162787.9	Osbpl9
ENSMUSG00000028559.18	E011	4.8623	1.03512	1.14266	0.285091	0.992092	1.661	1.78783	0.212987	chr4	108921635	108921759	125	-	4	5	6	14	0	0	ENSMUST00000155434.2	Osbpl9
ENSMUSG00000028559.18	E018	24.7381	1.11918	0.368412	0.543871	0.992092	4.87835	2.02074	-2.57324	chr4	108925206	108925559	354	-	15	1	0	0	82	7	ENSMUST00000139412.2	Osbpl9
ENSMUSG00000028559.18	E023	95.9635	0.0683897	1.25188	0.263193	0.992092	8.00784	6.66084	-0.561446	chr4	108930234	108930346	113	-	58	79	82	61	124	193	ENSMUST00000126288.8, ENSMUST00000160774.8, ENSMUST00000084366.13, ENSMUST00000159545.8, ENSMUST00000161363.2, ENSMUST00000160271.8, ENSMUST00000194478.6, ENSMUST00000030288.14, ENSMUST00000162787.9	Osbpl9
ENSMUSG00000028559.18	E027	30.9629	0.0799014	1.19062	0.275204	0.992092	4.69086	3.89233	-0.548935	chr4	108943571	108943598	28	-	16	36	23	44	18	75	ENSMUST00000159198.2, ENSMUST00000160774.8, ENSMUST00000161602.8, ENSMUST00000159545.8, ENSMUST00000161363.2, ENSMUST00000160271.8, ENSMUST00000194478.6, ENSMUST00000030288.14, ENSMUST00000162787.9, ENSMUST00000152167.8, ENSMUST00000084366.13	Osbpl9
ENSMUSG00000028559.18	E035	7.48902	0.984432	0.607519	0.435723	0.992092	2.55104	1.50406	-1.53097	chr4	108955700	108955750	51	-	2	0	8	0	12	28	ENSMUST00000126288.8, ENSMUST00000160774.8, ENSMUST00000161602.8, ENSMUST00000159545.8, ENSMUST00000153714.8, ENSMUST00000161363.2, ENSMUST00000160271.8, ENSMUST00000194478.6, ENSMUST00000030288.14, ENSMUST00000162787.9, ENSMUST00000139248.8, ENSMUST00000152167.8, ENSMUST00000084366.13	Osbpl9
ENSMUSG00000028559.18	E038	32.0807	0.0848952	0.353736	0.552006	0.992092	4.09358	4.68745	0.398867	chr4	108959694	108959789	96	-	43	30	29	28	17	58	ENSMUST00000126288.8, ENSMUST00000160774.8, ENSMUST00000161602.8, ENSMUST00000159545.8, ENSMUST00000153714.8, ENSMUST00000161363.2, ENSMUST00000160271.8, ENSMUST00000194478.6, ENSMUST00000030288.14, ENSMUST00000162787.9, ENSMUST00000139248.8, ENSMUST00000152167.8, ENSMUST00000084366.13	Osbpl9
ENSMUSG00000028559.18	E039	11.9204	0.449455	1.23317	0.266791	0.992092	3.06296	2.12414	-1.06357	chr4	108965078	108965146	69	-	11	10	0	20	15	12	ENSMUST00000139248.8, ENSMUST00000153714.8, ENSMUST00000161602.8, ENSMUST00000194478.6	Osbpl9
ENSMUSG00000028559.18	E045	27.7688	0.205266	0.99521	0.318472	0.992092	4.49153	3.44796	-0.775623	chr4	108990941	108990973	33	-	28	18	8	28	43	28	ENSMUST00000160774.8, ENSMUST00000161602.8, ENSMUST00000159545.8, ENSMUST00000161363.2, ENSMUST00000194478.6, ENSMUST00000030288.14, ENSMUST00000162787.9, ENSMUST00000139248.8	Osbpl9
ENSMUSG00000028559.18	E048	22.7156	0.293946	1.24271	0.264949	0.992092	3.14854	4.20326	0.845535	chr4	109013852	109013930	79	-	37	27	17	2	23	29	ENSMUST00000160774.8, ENSMUST00000161602.8, ENSMUST00000147457.2, ENSMUST00000194478.6, ENSMUST00000030288.14, ENSMUST00000162787.9, ENSMUST00000139248.8	Osbpl9
ENSMUSG00000028559.18	E055	9.15782	0.645475	0.4692	0.493356	0.992092	1.89981	2.84696	1.17405	chr4	109059415	109059431	17	-	1	17	23	8	0	17	ENSMUST00000147457.2, ENSMUST00000159545.8, ENSMUST00000159758.2, ENSMUST00000194478.6, ENSMUST00000030288.14, ENSMUST00000162787.9	Osbpl9
ENSMUSG00000028560.12	E002	7.06318	0.968614	0.57158	0.449632	0.992092	1.56637	2.50836	1.36452	chr4	98812116	98812200	85	+	12	21	0	10	0	3	ENSMUST00000030289.9, ENSMUST00000091358.11	Usp1
ENSMUSG00000028560.12	E007	11.4804	0.468112	1.12553	0.288731	0.992092	3.10139	2.05526	-1.19546	chr4	98816471	98816507	37	+	6	17	0	4	18	30	ENSMUST00000125104.2, ENSMUST00000091358.11, ENSMUST00000030289.9, ENSMUST00000169053.2	Usp1
ENSMUSG00000028560.12	E009	18.9975	0.371001	0.711023	0.399104	0.992092	3.08804	3.64573	0.484791	chr4	98817101	98817205	105	+	25	35	8	1	23	23	ENSMUST00000125104.2, ENSMUST00000091358.11, ENSMUST00000030289.9	Usp1
ENSMUSG00000028560.12	E012	180.978	0.0169975	0.535929	0.464125	0.992092	9.8358	10.1899	0.112714	chr4	98819119	98819785	667	+	143	307	148	148	130	317	ENSMUST00000030289.9, ENSMUST00000091358.11	Usp1
ENSMUSG00000028560.12	E013	64.118	0.0964209	0.647246	0.421099	0.992092	6.62802	5.54676	-0.533944	chr4	98820423	98820593	171	+	53	45	55	36	76	135	ENSMUST00000030289.9, ENSMUST00000091358.11	Usp1
ENSMUSG00000028560.12	E014	62.9587	0.143605	0.381464	0.536821	0.992092	6.68915	5.36194	-0.662536	chr4	98821061	98821262	202	+	52	51	41	20	83	152	ENSMUST00000030289.9, ENSMUST00000091358.11	Usp1
ENSMUSG00000028563.17	E001	65.3193	0.0846325	1.25063	0.263431	0.992092	5.60673	6.79712	0.578044	chr4	98243607	98243841	235	-	88	77	61	40	35	123	ENSMUST00000102793.11, ENSMUST00000030292.12, ENSMUST00000125034.2, ENSMUST00000107051.10	Tm2d1
ENSMUSG00000028563.17	E005	244.24	0.0172938	1.06625	0.301795	0.992092	11.729	11.0107	-0.206815	chr4	98258729	98258820	92	-	142	286	249	209	247	409	ENSMUST00000102793.11, ENSMUST00000030292.12, ENSMUST00000107051.10	Tm2d1
ENSMUSG00000028563.17	E007	111.589	0.0447913	0.40903	0.522462	0.992092	8.23066	7.79901	-0.165928	chr4	98263251	98263265	15	-	49	143	132	111	68	264	ENSMUST00000102793.11, ENSMUST00000125034.2, ENSMUST00000107051.10	Tm2d1
ENSMUSG00000028563.17	E009	8.41387	1.28628	0.871385	0.350572	0.992092	2.66238	1.67387	-1.34564	chr4	98271201	98271297	97	-	0	0	13	0	20	12	ENSMUST00000107051.10	Tm2d1
ENSMUSG00000028563.17	E010	152.54	0.0215616	0.754979	0.384904	0.992092	8.9355	9.62333	0.233246	chr4	98271307	98271469	163	-	104	207	190	122	95	299	ENSMUST00000102793.11, ENSMUST00000030292.12, ENSMUST00000143116.2	Tm2d1
ENSMUSG00000028563.17	E011	91.0068	0.0665598	1.18039	0.277277	0.992092	6.8096	7.67567	0.364518	chr4	98271470	98271483	14	-	66	112	126	38	95	124	ENSMUST00000102793.11, ENSMUST00000030292.12	Tm2d1
ENSMUSG00000028563.17	E012	29.3694	0.15605	0.36177	0.547525	0.992092	4.06687	4.25485	0.132778	chr4	98271484	98271543	60	-	26	36	27	12	41	27	ENSMUST00000102793.11	Tm2d1
ENSMUSG00000028565.19	E013	6.96794	1.02763	1.40912	0.235203	0.992092	1.46649	2.63404	1.69718	chr4	97909064	97909191	128	+	1	7	25	0	0	18	ENSMUST00000075448.13, ENSMUST00000148930.3, ENSMUST00000107062.9, ENSMUST00000133011.2, ENSMUST00000052018.12, ENSMUST00000092532.13	Nfia
ENSMUSG00000028565.19	E016	10.3856	0.665214	0.479599	0.488604	0.992092	2.15396	2.9023	0.866217	chr4	97951250	97951428	179	+	13	26	3	16	0	13	ENSMUST00000075448.13, ENSMUST00000148930.3, ENSMUST00000107057.8, ENSMUST00000107062.9, ENSMUST00000052018.12, ENSMUST00000092532.13	Nfia
ENSMUSG00000028565.19	E017	9.56528	0.328715	0.696364	0.404008	0.992092	2.0341	2.76482	0.890978	chr4	97953518	97953592	75	+	3	26	11	4	10	7	ENSMUST00000075448.13, ENSMUST00000148930.3, ENSMUST00000107057.8, ENSMUST00000107062.9, ENSMUST00000052018.12, ENSMUST00000092532.13	Nfia
ENSMUSG00000028565.19	E018	9.24113	0.488968	1.14718	0.284141	0.992092	1.9436	2.77234	1.03075	chr4	97953593	97953683	91	+	4	25	11	0	10	10	ENSMUST00000075448.13, ENSMUST00000107062.9, ENSMUST00000092532.13, ENSMUST00000107057.8, ENSMUST00000052018.12	Nfia
ENSMUSG00000028565.19	E019	6.5625	1.05022	0.887342	0.346199	0.992092	2.01004	1.91451	-0.141074	chr4	97969962	97970053	92	+	14	0	0	5	10	3	ENSMUST00000075448.13, ENSMUST00000052018.12, ENSMUST00000092532.13, ENSMUST00000107057.8	Nfia
ENSMUSG00000028567.9	E003	93.2658	0.102408	0.825959	0.363444	0.992092	7.61065	7.0041	-0.253114	chr4	108703148	108703208	61	+	71	153	27	123	67	177	ENSMUST00000030296.9, ENSMUST00000147581.2	Txndc12
ENSMUSG00000028567.9	E006	123.91	0.0468737	0.609036	0.435151	0.992092	8.60955	8.17449	-0.160681	chr4	108713345	108713418	74	+	51	211	94	184	68	235	ENSMUST00000030296.9	Txndc12
ENSMUSG00000028567.9	E010	228.512	0.0180218	0.458801	0.498185	0.992092	10.7333	11.4943	0.223015	chr4	108716480	108716555	76	+	157	340	223	220	163	392	ENSMUST00000030296.9	Txndc12
ENSMUSG00000028567.9	E011	834.173	0.0310491	0.553466	0.456905	0.992092	18.439	19.2842	0.174965	chr4	108718564	108719324	761	+	580	951	989	975	459	1535	ENSMUST00000030296.9	Txndc12
ENSMUSG00000028568.17	E003	59.3638	0.115407	0.757923	0.383979	0.992092	6.71031	5.08183	-0.831364	chr4	108673988	108674028	41	-	38	63	51	44	85	63	ENSMUST00000102740.8, ENSMUST00000102741.8, ENSMUST00000102742.11	Btf3l4
ENSMUSG00000028568.17	E004	107.486	0.0351432	1.07124	0.300665	0.992092	8.43385	7.29189	-0.447045	chr4	108674029	108674083	55	-	70	157	102	105	92	158	ENSMUST00000102740.8, ENSMUST00000102739.2, ENSMUST00000102741.8, ENSMUST00000102742.11	Btf3l4
ENSMUSG00000028568.17	E005	282.844	0.0378957	1.24145	0.265191	0.992092	13.0832	11.2923	-0.489821	chr4	108675382	108675441	60	-	189	367	288	269	273	362	ENSMUST00000102740.8, ENSMUST00000102739.2, ENSMUST00000102741.8, ENSMUST00000102742.11	Btf3l4
ENSMUSG00000028568.17	E017	62.8424	0.0742704	0.495024	0.481695	0.992092	5.63945	6.43811	0.396882	chr4	108690752	108690761	10	-	22	131	109	49	30	82	ENSMUST00000102741.8, ENSMUST00000102742.11	Btf3l4
ENSMUSG00000028568.17	E018	33.3802	0.069709	0.725343	0.394397	0.992092	4.17432	4.73131	0.368993	chr4	108690762	108690811	50	-	18	61	56	28	14	46	ENSMUST00000102742.11	Btf3l4
ENSMUSG00000028572.14	E004	11.6132	1.14202	0.595486	0.440306	0.992092	2.27766	2.9221	0.724043	chr4	95862623	95862708	86	+	14	0	27	1	16	0	ENSMUST00000107083.2, ENSMUST00000030306.14, ENSMUST00000125627.8, ENSMUST00000141448.8	Hook1
ENSMUSG00000028572.14	E006	6.27071	0.99443	1.45638	0.227507	0.992092	1.76031	2.12054	0.539353	chr4	95880386	95880436	51	+	5	8	11	14	0	0	ENSMUST00000107083.2, ENSMUST00000030306.14, ENSMUST00000125627.8, ENSMUST00000141448.8	Hook1
ENSMUSG00000028572.14	E008	13.0646	0.224428	0.90392	0.341733	0.992092	3.16949	2.31463	-0.914142	chr4	95884001	95884068	68	+	13	6	8	8	22	14	ENSMUST00000107083.2, ENSMUST00000030306.14, ENSMUST00000125627.8, ENSMUST00000141448.8	Hook1
ENSMUSG00000028572.14	E009	13.3298	0.533816	0.548132	0.459082	0.992092	3.13146	2.48867	-0.668468	chr4	95884996	95885058	63	+	10	0	20	8	22	10	ENSMUST00000107083.2, ENSMUST00000030306.14, ENSMUST00000125627.8, ENSMUST00000141448.8	Hook1
ENSMUSG00000028572.14	E010	20.3748	0.243834	0.557642	0.455212	0.992092	3.76925	3.20982	-0.469561	chr4	95886932	95887015	84	+	25	5	20	8	22	45	ENSMUST00000107083.2, ENSMUST00000030306.14, ENSMUST00000125627.8, ENSMUST00000141448.8	Hook1
ENSMUSG00000028572.14	E014	20.9565	0.494883	0.4637	0.4959	0.992092	3.28239	3.8524	0.468249	chr4	95890683	95890821	139	+	17	51	18	14	0	60	ENSMUST00000030306.14, ENSMUST00000146947.8, ENSMUST00000125627.8, ENSMUST00000141448.8	Hook1
ENSMUSG00000028572.14	E016	23.4241	0.374654	1.59755	0.206251	0.992092	2.9129	4.37972	1.19316	chr4	95891857	95891920	64	+	16	22	64	0	16	28	ENSMUST00000030306.14, ENSMUST00000146947.8, ENSMUST00000124202.8, ENSMUST00000125627.8, ENSMUST00000141448.8	Hook1
ENSMUSG00000028572.14	E022	7.1412	0.846253	0.531362	0.466035	0.992092	2.5726	1.43941	-1.68247	chr4	95897763	95897766	4	+	4	0	6	0	16	13	ENSMUST00000124202.8, ENSMUST00000030306.14, ENSMUST00000125627.8, ENSMUST00000148291.2, ENSMUST00000141448.8	Hook1
ENSMUSG00000028572.14	E024	21.5568	0.256039	1.36486	0.242697	0.992092	4.28667	2.71068	-1.33931	chr4	95901435	95901529	95	+	20	11	6	10	45	20	ENSMUST00000030306.14, ENSMUST00000148291.2, ENSMUST00000125627.8, ENSMUST00000141448.8	Hook1
ENSMUSG00000028572.14	E034	31.9185	0.320606	1.17477	0.278424	0.992092	3.69511	4.95762	0.864784	chr4	95905915	95905925	11	+	33	45	55	25	1	61	ENSMUST00000030306.14, ENSMUST00000143326.8, ENSMUST00000141448.8	Hook1
ENSMUSG00000028572.14	E039	41.1005	0.0597781	0.462033	0.496675	0.992092	5.16639	4.67966	-0.292835	chr4	95909805	95909873	69	+	28	56	38	30	45	57	ENSMUST00000140128.2, ENSMUST00000030306.14, ENSMUST00000156910.2, ENSMUST00000141448.8	Hook1
ENSMUSG00000028572.14	E040	27.8521	0.076626	1.2304	0.267329	0.992092	4.40906	3.72109	-0.498067	chr4	95910404	95910468	65	+	23	26	25	31	25	42	ENSMUST00000140128.2, ENSMUST00000030306.14, ENSMUST00000156910.2, ENSMUST00000141448.8	Hook1
ENSMUSG00000028573.19	E013	17.009	0.194859	0.592669	0.441389	0.992092	2.88365	3.56872	0.621795	chr4	95473542	95473684	143	+	13	17	31	18	5	28	ENSMUST00000147783.8, ENSMUST00000079223.11, ENSMUST00000150830.2, ENSMUST00000043335.11, ENSMUST00000177394.8, ENSMUST00000176162.8, ENSMUST00000131654.9, ENSMUST00000107091.11	Fggy
ENSMUSG00000028573.19	E015	18.0325	0.44926	1.31648	0.251224	0.992092	2.78597	3.83851	0.935432	chr4	95485860	95485887	28	+	11	51	17	29	0	17	ENSMUST00000141248.8, ENSMUST00000147783.8, ENSMUST00000079223.11, ENSMUST00000176840.8, ENSMUST00000150830.2, ENSMUST00000043335.11, ENSMUST00000177394.8, ENSMUST00000176162.8	Fggy
ENSMUSG00000028573.19	E017	18.1673	0.482494	1.67559	0.195511	0.992092	2.68591	3.92992	1.1108	chr4	95485894	95485971	78	+	18	51	12	28	0	14	ENSMUST00000141248.8, ENSMUST00000147783.8, ENSMUST00000079223.11, ENSMUST00000176840.8, ENSMUST00000043335.11, ENSMUST00000176162.8	Fggy
ENSMUSG00000028573.19	E021	40.6546	0.0935386	0.70913	0.399733	0.992092	4.67609	5.26899	0.353461	chr4	95511718	95511785	68	+	27	63	51	24	20	100	ENSMUST00000079223.11, ENSMUST00000176840.8, ENSMUST00000107091.11, ENSMUST00000043335.11, ENSMUST00000176162.8, ENSMUST00000131654.9	Fggy
ENSMUSG00000028573.19	E026	47.6986	0.468187	1.07393	0.300058	0.992092	4.6484	6.02552	0.771163	chr4	95585197	95585312	116	+	27	73	86	46	0	113	ENSMUST00000141248.8, ENSMUST00000143742.3, ENSMUST00000125742.8, ENSMUST00000079223.11, ENSMUST00000176840.8, ENSMUST00000107091.11, ENSMUST00000134012.9, ENSMUST00000043335.11, ENSMUST00000176162.8, ENSMUST00000131654.9, ENSMUST00000147766.8	Fggy
ENSMUSG00000028573.19	E029	31.4753	0.455101	0.666679	0.414212	0.992092	3.96596	4.78175	0.550661	chr4	95627026	95627102	77	+	16	55	47	39	0	71	ENSMUST00000141248.8, ENSMUST00000143742.3, ENSMUST00000125742.8, ENSMUST00000079223.11, ENSMUST00000176840.8, ENSMUST00000107091.11, ENSMUST00000134012.9, ENSMUST00000043335.11, ENSMUST00000153119.2, ENSMUST00000176162.8, ENSMUST00000131654.9, ENSMUST00000147766.8	Fggy
ENSMUSG00000028573.19	E030	21.0558	0.480078	0.731499	0.392398	0.992092	3.23571	3.95942	0.590396	chr4	95627103	95627154	52	+	13	22	41	15	0	65	ENSMUST00000141248.8, ENSMUST00000143742.3, ENSMUST00000125742.8, ENSMUST00000079223.11, ENSMUST00000107091.11, ENSMUST00000134012.9, ENSMUST00000043335.11, ENSMUST00000153119.2, ENSMUST00000176162.8, ENSMUST00000131654.9, ENSMUST00000147766.8	Fggy
ENSMUSG00000028573.19	E034	21.3718	0.416172	0.972045	0.324171	0.992092	3.1596	4.07966	0.747631	chr4	95657683	95657745	63	+	13	40	32	21	0	50	ENSMUST00000125742.8, ENSMUST00000079223.11, ENSMUST00000107091.11, ENSMUST00000043335.11, ENSMUST00000176162.8, ENSMUST00000131654.9, ENSMUST00000147766.8	Fggy
ENSMUSG00000028573.19	E035	17.8245	0.426205	1.06625	0.301794	0.992092	2.82258	3.79269	0.862256	chr4	95657746	95657766	21	+	11	25	35	14	0	44	ENSMUST00000125742.8, ENSMUST00000079223.11, ENSMUST00000107091.11, ENSMUST00000043335.11, ENSMUST00000176162.8, ENSMUST00000131654.9, ENSMUST00000147766.8, ENSMUST00000130541.8	Fggy
ENSMUSG00000028573.19	E036	30.3279	0.130313	0.983195	0.321411	0.992092	3.74302	4.77689	0.717225	chr4	95688794	95688901	108	+	21	27	62	17	20	45	ENSMUST00000141248.8, ENSMUST00000125742.8, ENSMUST00000079223.11, ENSMUST00000107091.11, ENSMUST00000043335.11, ENSMUST00000176162.8, ENSMUST00000131654.9, ENSMUST00000130541.8	Fggy
ENSMUSG00000028573.19	E040	14.4859	0.302928	0.353932	0.551896	0.992092	3.27148	2.53066	-0.747463	chr4	95710215	95710219	5	+	3	13	16	28	16	7	ENSMUST00000141248.8, ENSMUST00000125742.8, ENSMUST00000079223.11, ENSMUST00000107091.11, ENSMUST00000176162.8, ENSMUST00000156223.2, ENSMUST00000130541.8	Fggy
ENSMUSG00000028573.19	E042	18.0808	0.12121	0.877765	0.348815	0.992092	3.59795	2.99421	-0.536101	chr4	95725822	95725896	75	+	8	28	10	18	16	43	ENSMUST00000141248.8, ENSMUST00000079223.11, ENSMUST00000107091.11, ENSMUST00000176162.8, ENSMUST00000156223.2, ENSMUST00000147766.8, ENSMUST00000130541.8	Fggy
ENSMUSG00000028573.19	E046	37.5888	0.189739	0.708946	0.399794	0.992092	5.34111	3.89171	-0.93395	chr4	95737862	95737913	52	+	10	53	18	14	73	52	ENSMUST00000141248.8, ENSMUST00000079223.11, ENSMUST00000107091.11, ENSMUST00000142384.2, ENSMUST00000147766.8, ENSMUST00000130541.8	Fggy
ENSMUSG00000028573.19	E049	39.7647	0.107779	1.35745	0.24398	0.992092	5.309	4.30279	-0.621136	chr4	95811162	95811223	62	+	14	67	18	30	55	67	ENSMUST00000141248.8, ENSMUST00000079223.11, ENSMUST00000156223.2, ENSMUST00000142384.2, ENSMUST00000107091.11, ENSMUST00000130541.8	Fggy
ENSMUSG00000028573.19	E050	41.8363	0.252148	0.414548	0.51967	0.992092	5.39887	4.46018	-0.56526	chr4	95814960	95815041	82	+	22	79	7	31	68	39	ENSMUST00000141248.8, ENSMUST00000079223.11, ENSMUST00000156223.2, ENSMUST00000142384.2, ENSMUST00000107091.11, ENSMUST00000130541.8	Fggy
ENSMUSG00000028576.13	E002	56.1264	0.0862347	1.70283	0.191919	0.992092	5.09796	6.52585	0.737823	chr4	94506204	94506338	135	+	33	117	53	40	41	91	ENSMUST00000030311.11, ENSMUST00000107104.3	Ift74
ENSMUSG00000028576.13	E010	82.3184	0.0608709	1.02516	0.311299	0.992092	7.14863	6.44224	-0.314826	chr4	94543066	94543128	63	+	80	45	49	114	57	187	ENSMUST00000030311.11, ENSMUST00000107104.3	Ift74
ENSMUSG00000028576.13	E015	129.922	0.0538039	0.743561	0.388522	0.992092	8.78828	8.14364	-0.236341	chr4	94566502	94566555	54	+	98	65	125	153	88	334	ENSMUST00000030311.11	Ift74
ENSMUSG00000028576.13	E016	142.935	0.0337075	1.01683	0.313272	0.992092	9.19735	8.48259	-0.252537	chr4	94567417	94567514	98	+	101	87	132	193	98	324	ENSMUST00000030311.11, ENSMUST00000152289.2	Ift74
ENSMUSG00000028576.13	E017	114.446	0.069484	0.516496	0.47234	0.992092	8.36445	7.58879	-0.29957	chr4	94568171	94568297	127	+	76	64	111	156	54	330	ENSMUST00000030311.11, ENSMUST00000152289.2	Ift74
ENSMUSG00000028576.13	E019	203.124	0.0220826	0.88174	0.347726	0.992092	10.729	10.0572	-0.207557	chr4	94575048	94575173	126	+	119	231	141	261	172	393	ENSMUST00000030311.11, ENSMUST00000152289.2	Ift74
ENSMUSG00000028576.13	E021	153.267	0.0305032	1.57746	0.209127	0.992092	9.61522	8.54502	-0.369837	chr4	94579957	94580017	61	+	98	149	92	248	122	265	ENSMUST00000030311.11	Ift74
ENSMUSG00000028577.14	E001	133.327	0.0201428	0.519583	0.47102	0.992092	8.9142	8.48642	-0.153161	chr4	94455751	94457403	1653	-	97	178	137	167	78	207	ENSMUST00000129748.2	Plaa
ENSMUSG00000028577.14	E002	219.791	0.0192803	1.47826	0.224046	0.992092	11.2421	10.5959	-0.191957	chr4	94457404	94458146	743	-	133	269	268	225	151	388	ENSMUST00000129748.2, ENSMUST00000107107.9	Plaa
ENSMUSG00000028577.14	E006	68.3572	0.0593489	1.25723	0.262177	0.992092	5.78379	6.87976	0.52184	chr4	94463403	94463471	69	-	39	122	109	66	24	100	ENSMUST00000129748.2, ENSMUST00000107107.9, ENSMUST00000127656.3, ENSMUST00000135696.2	Plaa
ENSMUSG00000028577.14	E008	55.6578	0.0963299	1.30334	0.253604	0.992092	5.2602	6.2043	0.492825	chr4	94466624	94466692	69	-	56	72	79	66	10	85	ENSMUST00000107107.9, ENSMUST00000135696.2	Plaa
ENSMUSG00000028577.14	E010	40.4559	0.144257	1.01939	0.312664	0.992092	5.46101	4.36051	-0.665868	chr4	94471651	94471714	64	-	43	33	21	63	14	100	ENSMUST00000107107.9, ENSMUST00000127656.3, ENSMUST00000135696.2	Plaa
ENSMUSG00000028577.14	E013	87.6637	0.0766335	1.02385	0.311608	0.992092	6.44336	7.68079	0.533467	chr4	94472070	94472239	170	-	85	77	154	73	61	72	ENSMUST00000107107.9	Plaa
ENSMUSG00000028577.14	E020	55.6875	0.281447	0.520968	0.470429	0.992092	6.46207	4.88853	-0.832456	chr4	94478118	94478311	194	-	62	45	14	29	99	51	ENSMUST00000107107.9, ENSMUST00000146118.2, ENSMUST00000136669.2	Plaa
ENSMUSG00000028577.14	E021	28.6953	0.184144	0.794032	0.372884	0.992092	4.69545	3.46892	-0.888894	chr4	94491114	94491372	259	-	16	21	26	31	44	20	ENSMUST00000107107.9, ENSMUST00000146118.2, ENSMUST00000136669.2	Plaa
ENSMUSG00000028578.9	E001	164.791	0.118175	0.53067	0.466325	0.992092	8.99433	10.0485	0.350067	chr4	94388318	94389653	1336	-	111	329	210	117	91	240	ENSMUST00000030313.9	Caap1
ENSMUSG00000028578.9	E003	37.7689	0.179972	1.01239	0.314332	0.992092	5.02786	4.44501	-0.363965	chr4	94437356	94437431	76	-	35	10	57	30	38	52	ENSMUST00000030313.9	Caap1
ENSMUSG00000028580.16	E007	24.2396	0.27171	0.748605	0.386918	0.992092	3.04567	4.44924	1.10972	chr4	130390717	130390778	62	+	33	7	54	18	9	23	ENSMUST00000122847.2, ENSMUST00000030315.13, ENSMUST00000097864.9, ENSMUST00000105992.9, ENSMUST00000097862.3, ENSMUST00000105991.9	Pum1
ENSMUSG00000028580.16	E012	78.5689	0.195679	0.450261	0.502211	0.992092	5.83055	7.57902	0.792454	chr4	130446484	130446662	179	+	167	104	18	91	24	70	ENSMUST00000097862.3, ENSMUST00000030315.13, ENSMUST00000097864.9	Pum1
ENSMUSG00000028580.16	E013	81.8731	0.156495	1.06478	0.302127	0.992092	5.86741	7.78483	0.855724	chr4	130455309	130455475	167	+	168	114	27	92	24	72	ENSMUST00000097862.3, ENSMUST00000030315.13, ENSMUST00000097864.9, ENSMUST00000105992.9	Pum1
ENSMUSG00000028580.16	E016	13.2029	0.466313	1.10092	0.294064	0.992092	2.17822	3.38424	1.28166	chr4	130471001	130471003	3	+	12	7	37	12	0	17	ENSMUST00000030315.13	Pum1
ENSMUSG00000028580.16	E018	5.52558	1.16576	1.57646	0.209271	0.992092	2.36544	1.07803	-2.27423	chr4	130474289	130474314	26	+	5	0	0	16	0	18	ENSMUST00000030315.13, ENSMUST00000097864.9, ENSMUST00000105992.9, ENSMUST00000097862.3, ENSMUST00000105991.9, ENSMUST00000143277.8	Pum1
ENSMUSG00000028580.16	E019	13.0862	0.375834	0.489862	0.483989	0.992092	2.72326	2.98257	0.264714	chr4	130474315	130474440	126	+	11	22	14	14	0	35	ENSMUST00000097862.3, ENSMUST00000105991.9, ENSMUST00000030315.13, ENSMUST00000097864.9, ENSMUST00000105992.9	Pum1
ENSMUSG00000028580.16	E022	74.216	0.126915	1.30084	0.25406	0.992092	7.24017	5.78696	-0.675276	chr4	130479887	130480183	297	+	89	48	27	58	100	105	ENSMUST00000097862.3, ENSMUST00000105991.9, ENSMUST00000030315.13, ENSMUST00000097864.9, ENSMUST00000105992.9	Pum1
ENSMUSG00000028580.16	E025	48.4551	0.132012	1.38485	0.239277	0.992092	5.92117	4.74856	-0.655903	chr4	130491376	130491505	130	+	27	87	14	59	50	72	ENSMUST00000097862.3, ENSMUST00000105991.9, ENSMUST00000030315.13, ENSMUST00000097864.9, ENSMUST00000105992.9	Pum1
ENSMUSG00000028580.16	E027	11.6486	0.958096	0.531732	0.46588	0.992092	3.21827	1.91766	-1.50413	chr4	130493361	130493366	6	+	12	5	0	0	22	31	ENSMUST00000097862.3, ENSMUST00000030315.13, ENSMUST00000105992.9	Pum1
ENSMUSG00000028580.16	E028	53.804	0.0490404	0.557276	0.45536	0.992092	5.43916	5.82355	0.203638	chr4	130496127	130496264	138	+	50	59	68	56	32	74	ENSMUST00000097862.3, ENSMUST00000105991.9, ENSMUST00000030315.13, ENSMUST00000097864.9, ENSMUST00000105992.9	Pum1
ENSMUSG00000028580.16	E032	261.606	0.031311	0.529677	0.466743	0.992092	12.2944	11.2634	-0.28899	chr4	130507083	130507565	483	+	156	354	253	289	183	491	ENSMUST00000097862.3, ENSMUST00000105991.9, ENSMUST00000030315.13, ENSMUST00000097864.9, ENSMUST00000105992.9	Pum1
ENSMUSG00000028581.18	E011	17.4139	0.26788	1.05381	0.304632	0.992092	3.54692	2.76448	-0.726698	chr4	130653416	130653509	94	+	18	4	11	27	20	17	ENSMUST00000123550.8, ENSMUST00000156225.8, ENSMUST00000030316.7, ENSMUST00000156742.8, ENSMUST00000156170.8, ENSMUST00000143450.2, ENSMUST00000136082.2, ENSMUST00000151698.8	Laptm5
ENSMUSG00000028581.18	E015	12.8569	0.453007	0.601392	0.438047	0.992092	2.9113	2.60438	-0.324044	chr4	130654082	130654143	62	+	17	0	11	22	9	15	ENSMUST00000123550.8, ENSMUST00000156225.8, ENSMUST00000030316.7, ENSMUST00000156742.8, ENSMUST00000156170.8, ENSMUST00000143450.2, ENSMUST00000151698.8	Laptm5
ENSMUSG00000028581.18	E016	9.74175	0.408108	1.48759	0.222591	0.992092	2.73688	1.9773	-0.943498	chr4	130654144	130654158	15	+	6	0	11	17	9	15	ENSMUST00000123550.8, ENSMUST00000156225.8, ENSMUST00000030316.7, ENSMUST00000156742.8, ENSMUST00000156170.8, ENSMUST00000151698.8	Laptm5
ENSMUSG00000028581.18	E017	11.2851	0.462002	0.730517	0.392716	0.992092	2.7383	2.41969	-0.359432	chr4	130655948	130655980	33	+	16	0	8	17	9	15	ENSMUST00000123550.8, ENSMUST00000156225.8, ENSMUST00000030316.7, ENSMUST00000156742.8, ENSMUST00000156170.8, ENSMUST00000151698.8	Laptm5
ENSMUSG00000028582.15	E001	4.80474	1.34612	0.433885	0.510089	0.992092	1.57127	1.87475	0.511144	chr4	108477137	108477270	134	+	6	15	0	0	0	18	ENSMUST00000030320.13	Cc2d1b
ENSMUSG00000028582.15	E004	22.9154	0.318093	0.34895	0.554708	0.992092	4.07188	3.36181	-0.561008	chr4	108480709	108480759	51	+	24	31	8	9	27	46	ENSMUST00000030320.13, ENSMUST00000139962.8	Cc2d1b
ENSMUSG00000028582.15	E009	10.6323	0.381949	0.415763	0.519059	0.992092	2.26118	2.78607	0.606376	chr4	108482605	108482730	126	+	22	12	6	10	0	20	ENSMUST00000134844.2, ENSMUST00000030320.13, ENSMUST00000139962.8	Cc2d1b
ENSMUSG00000028582.15	E021	11.8632	0.374727	0.653881	0.418729	0.992092	2.99693	2.36591	-0.687372	chr4	108483871	108483959	89	+	9	22	2	18	11	11	ENSMUST00000150199.2, ENSMUST00000134844.2, ENSMUST00000030320.13, ENSMUST00000176846.8, ENSMUST00000106665.8	Cc2d1b
ENSMUSG00000028582.15	E027	5.6333	0.889932	1.18238	0.276871	0.992092	1.13064	2.31877	2.07875	chr4	108484616	108485027	412	+	0	23	11	5	0	1	ENSMUST00000106665.8	Cc2d1b
ENSMUSG00000028582.15	E030	24.9535	0.260371	0.812957	0.367247	0.992092	3.68867	4.08779	0.301194	chr4	108485780	108485905	126	+	32	32	27	22	0	64	ENSMUST00000134844.2, ENSMUST00000030320.13, ENSMUST00000106665.8	Cc2d1b
ENSMUSG00000028582.15	E031	17.697	0.267775	0.503806	0.477832	0.992092	3.11219	3.4405	0.292679	chr4	108486771	108486786	16	+	26	20	17	22	0	34	ENSMUST00000134844.2, ENSMUST00000030320.13, ENSMUST00000106665.8	Cc2d1b
ENSMUSG00000028582.15	E034	16.9808	0.38338	1.41103	0.234885	0.992092	2.95924	3.47457	0.468303	chr4	108486914	108487030	117	+	22	33	13	5	0	56	ENSMUST00000134844.2, ENSMUST00000126156.2, ENSMUST00000176877.2, ENSMUST00000030320.13, ENSMUST00000106665.8	Cc2d1b
ENSMUSG00000028582.15	E046	60.5482	0.0815144	1.24488	0.264532	0.992092	6.4911	5.57698	-0.454787	chr4	108490368	108490460	93	+	19	88	79	73	23	147	ENSMUST00000134844.2, ENSMUST00000030320.13, ENSMUST00000143336.2, ENSMUST00000106665.8	Cc2d1b
ENSMUSG00000028582.15	E049	5.6233	0.619668	1.4504	0.228464	0.992092	2.25655	1.35098	-1.48523	chr4	108491303	108491320	18	+	5	0	4	10	6	7	ENSMUST00000134844.2, ENSMUST00000030320.13	Cc2d1b
ENSMUSG00000028583.15	E001	134.949	0.0746733	0.521374	0.470256	0.992092	8.90103	8.58747	-0.111776	chr4	142994001	142994915	915	-	95	189	186	163	49	213	ENSMUST00000030317.14	Pdpn
ENSMUSG00000028583.15	E002	45.4198	0.191742	0.734783	0.391337	0.992092	5.15223	5.26697	0.0653788	chr4	142994916	142994996	81	-	35	75	60	57	0	95	ENSMUST00000030317.14, ENSMUST00000119654.2	Pdpn
ENSMUSG00000028583.15	E005	51.7794	0.058809	0.759583	0.383459	0.992092	5.39176	5.70277	0.167086	chr4	143000470	143000626	157	-	36	71	90	68	5	79	ENSMUST00000030317.14, ENSMUST00000119654.2	Pdpn
ENSMUSG00000028583.15	E006	44.9742	0.115782	1.00793	0.3154	0.992092	4.60936	5.57751	0.56519	chr4	143002641	143002777	137	-	41	34	104	44	5	64	ENSMUST00000030317.14, ENSMUST00000119654.2	Pdpn
ENSMUSG00000028583.15	E007	27.3537	0.165025	0.716072	0.397435	0.992092	4.33872	3.80006	-0.389209	chr4	143025759	143026033	275	-	26	22	34	27	16	51	ENSMUST00000030317.14, ENSMUST00000119654.2	Pdpn
ENSMUSG00000028597.12	E004	16.6374	0.568808	0.525002	0.468716	0.992092	2.73394	3.69763	0.880753	chr4	108263740	108263921	182	-	25	20	12	18	0	41	ENSMUST00000030332.7, ENSMUST00000184609.2	Gpx7
ENSMUSG00000028601.19	E006	6.06932	0.666723	1.05007	0.305492	0.992092	1.35705	2.43777	1.69647	chr4	108026984	108027057	74	+	1	10	19	4	0	8	ENSMUST00000138701.8	Echdc2
ENSMUSG00000028601.19	E007	13.4596	0.446441	0.386957	0.533903	0.992092	2.76002	3.00085	0.243517	chr4	108027058	108027145	88	+	7	17	21	26	0	20	ENSMUST00000052999.13, ENSMUST00000135718.8, ENSMUST00000116309.10, ENSMUST00000130942.8, ENSMUST00000125647.8, ENSMUST00000116307.8, ENSMUST00000138701.8	Echdc2
ENSMUSG00000028601.19	E024	6.68118	1.28844	1.10555	0.293051	0.992092	2.34386	1.58981	-1.12461	chr4	108034270	108034296	27	+	10	0	0	14	0	23	ENSMUST00000052999.13, ENSMUST00000126900.8, ENSMUST00000135718.8, ENSMUST00000116309.10, ENSMUST00000130942.8, ENSMUST00000127392.2, ENSMUST00000125647.8, ENSMUST00000106691.3, ENSMUST00000150487.2, ENSMUST00000116307.8, ENSMUST00000133049.9	Echdc2
ENSMUSG00000028601.19	E025	8.6007	1.07268	0.49741	0.480641	0.992092	2.43613	2.12138	-0.401378	chr4	108034297	108034320	24	+	17	1	0	15	0	25	ENSMUST00000052999.13, ENSMUST00000126900.8, ENSMUST00000135718.8, ENSMUST00000116309.10, ENSMUST00000130942.8, ENSMUST00000127392.2, ENSMUST00000125647.8, ENSMUST00000106691.3, ENSMUST00000116307.8, ENSMUST00000133049.9	Echdc2
ENSMUSG00000028601.19	E029	14.4781	0.330288	0.522504	0.469775	0.992092	3.31457	2.49406	-0.82797	chr4	108036257	108036265	9	+	3	20	10	19	20	14	ENSMUST00000052999.13, ENSMUST00000126900.8, ENSMUST00000116309.10, ENSMUST00000130942.8, ENSMUST00000125647.8, ENSMUST00000106691.3, ENSMUST00000116307.8, ENSMUST00000133049.9	Echdc2
ENSMUSG00000028601.19	E032	28.6684	0.12731	0.804763	0.369673	0.992092	4.42282	3.76797	-0.470574	chr4	108036286	108036356	71	+	12	17	40	30	33	40	ENSMUST00000125647.8, ENSMUST00000116309.10, ENSMUST00000133049.9, ENSMUST00000052999.13, ENSMUST00000126900.8	Echdc2
ENSMUSG00000028601.19	E033	19.3339	0.139338	0.409465	0.522241	0.992092	3.51829	3.29472	-0.191775	chr4	108036357	108036395	39	+	12	7	32	22	13	37	ENSMUST00000125647.8, ENSMUST00000133049.9, ENSMUST00000052999.13	Echdc2
ENSMUSG00000028602.13	E002	19.287	0.348686	0.880839	0.347972	0.992092	3.10352	3.09897	-0.00427644	chr4	144993709	144995805	2097	-	12	9	72	7	0	26	ENSMUST00000030339.13, ENSMUST00000123027.2	Tnfrsf8
ENSMUSG00000028603.16	E002	297.454	0.0135853	1.56538	0.210879	0.992092	12.0282	12.9107	0.23704	chr4	107901465	107901574	110	-	225	367	443	241	145	558	ENSMUST00000145721.2, ENSMUST00000030340.15	Scp2
ENSMUSG00000028603.16	E004	649.093	0.00937921	1.40957	0.235128	0.992092	16.8304	17.5043	0.146809	chr4	107901747	107902031	285	-	495	920	807	519	347	1265	ENSMUST00000145721.2, ENSMUST00000030340.15, ENSMUST00000106701.2, ENSMUST00000122878.8	Scp2
ENSMUSG00000028603.16	E005	244.901	0.0158392	0.417441	0.518217	0.992092	11.2131	11.6921	0.137119	chr4	107902032	107902042	11	-	174	342	319	228	141	401	ENSMUST00000122878.8, ENSMUST00000135379.8, ENSMUST00000106701.2, ENSMUST00000030340.15, ENSMUST00000145721.2	Scp2
ENSMUSG00000028603.16	E008	344.827	0.0131367	0.422221	0.515831	0.992092	13.6018	13.0126	-0.151019	chr4	107912636	107912765	130	-	265	365	416	300	188	795	ENSMUST00000135379.8, ENSMUST00000106701.2, ENSMUST00000030340.15	Scp2
ENSMUSG00000028603.16	E010	290.227	0.0217586	0.346052	0.556357	0.992092	12.6802	12.0209	-0.178347	chr4	107928454	107928560	107	-	250	364	264	316	148	601	ENSMUST00000122878.8, ENSMUST00000135379.8, ENSMUST00000106701.2, ENSMUST00000030340.15	Scp2
ENSMUSG00000028603.16	E011	45.7121	0.367561	0.913703	0.339134	0.992092	4.83526	5.59578	0.433617	chr4	107928561	107928607	47	-	46	49	69	50	0	105	ENSMUST00000135379.8, ENSMUST00000106701.2, ENSMUST00000030340.15	Scp2
ENSMUSG00000028603.16	E016	60.8745	0.10419	0.589929	0.442446	0.992092	6.36495	5.55371	-0.40815	chr4	107944209	107944359	151	-	56	35	66	44	67	98	ENSMUST00000149106.8, ENSMUST00000030340.15	Scp2
ENSMUSG00000028603.16	E018	22.7289	0.392204	0.988995	0.319988	0.992092	3.14622	4.20118	0.84623	chr4	107948434	107948509	76	-	46	23	17	17	0	49	ENSMUST00000149106.8, ENSMUST00000123792.8, ENSMUST00000030340.15	Scp2
ENSMUSG00000028603.16	E026	30.4938	0.217932	0.692258	0.405397	0.992092	4.7827	3.68448	-0.76697	chr4	107964814	107964885	72	-	15	17	38	50	33	20	ENSMUST00000135379.8, ENSMUST00000143340.2, ENSMUST00000123792.8, ENSMUST00000149106.8, ENSMUST00000130776.2, ENSMUST00000030340.15	Scp2
ENSMUSG00000028607.17	E005	33.3028	0.0908064	1.33927	0.247163	0.992092	4.80315	4.0867	-0.475841	chr4	107764915	107765061	147	-	23	15	43	49	19	65	ENSMUST00000030345.15, ENSMUST00000106719.8, ENSMUST00000175651.2	Cpt2
ENSMUSG00000028607.17	E006	56.9687	0.0910467	1.29237	0.255611	0.992092	6.27443	5.22361	-0.547319	chr4	107765062	107765284	223	-	41	63	37	65	59	87	ENSMUST00000030345.15, ENSMUST00000106719.8, ENSMUST00000175651.2, ENSMUST00000141738.2	Cpt2
ENSMUSG00000028607.17	E011	16.4193	0.301616	1.09697	0.294933	0.992092	2.78343	3.55129	0.710426	chr4	107771461	107771541	81	-	14	20	29	20	0	29	ENSMUST00000030345.15, ENSMUST00000106720.9, ENSMUST00000106719.8, ENSMUST00000141738.2	Cpt2
ENSMUSG00000028607.17	E014	4.88551	1.61893	0.661132	0.416161	0.992092	1.94454	1.40577	-0.938918	chr4	107780743	107780757	15	-	8	0	0	7	8	0	ENSMUST00000131644.2, ENSMUST00000030345.15, ENSMUST00000106720.9	Cpt2
ENSMUSG00000028608.16	E010	20.2254	0.340339	0.460504	0.497389	0.992092	2.74342	4.01991	1.11562	chr4	107747211	107747315	105	+	8	18	62	7	14	13	ENSMUST00000132417.8, ENSMUST00000125107.8	Czib
ENSMUSG00000028608.16	E015	55.2533	0.342379	0.71933	0.396364	0.992092	5.4897	5.94699	0.238849	chr4	107749152	107749156	5	+	61	110	34	76	0	108	ENSMUST00000127715.8, ENSMUST00000119394.8, ENSMUST00000120473.8, ENSMUST00000128474.2, ENSMUST00000106727.10, ENSMUST00000135454.8, ENSMUST00000030346.13, ENSMUST00000125107.8, ENSMUST00000106726.10	Czib
ENSMUSG00000028608.16	E016	78.7676	0.111952	0.61721	0.432086	0.992092	6.56534	7.02498	0.204758	chr4	107749157	107749200	44	+	92	131	60	87	9	171	ENSMUST00000153593.8, ENSMUST00000106727.10, ENSMUST00000119394.8, ENSMUST00000120473.8, ENSMUST00000128474.2, ENSMUST00000127715.8, ENSMUST00000135454.8, ENSMUST00000030346.13, ENSMUST00000132417.8, ENSMUST00000125107.8, ENSMUST00000106726.10	Czib
ENSMUSG00000028608.16	E017	74.6493	0.116092	0.797848	0.371738	0.992092	6.28397	6.95789	0.307537	chr4	107749201	107749233	33	+	78	158	51	67	9	175	ENSMUST00000153593.8, ENSMUST00000106727.10, ENSMUST00000119394.8, ENSMUST00000120473.8, ENSMUST00000127715.8, ENSMUST00000135454.8, ENSMUST00000030346.13, ENSMUST00000132417.8, ENSMUST00000125107.8, ENSMUST00000106726.10	Czib
ENSMUSG00000028608.16	E018	82.3855	0.0629213	0.533726	0.465045	0.992092	7.23233	6.70313	-0.230474	chr4	107749419	107749450	32	+	64	153	51	72	47	182	ENSMUST00000153593.8, ENSMUST00000106727.10, ENSMUST00000030347.12, ENSMUST00000119394.8, ENSMUST00000120473.8, ENSMUST00000127715.8, ENSMUST00000135454.8, ENSMUST00000030346.13, ENSMUST00000132417.8, ENSMUST00000125107.8, ENSMUST00000106726.10	Czib
ENSMUSG00000028608.16	E020	94.8565	0.0432539	0.859005	0.354017	0.992092	7.7652	7.14172	-0.255622	chr4	107750531	107750566	36	+	65	174	68	96	53	194	ENSMUST00000153593.8, ENSMUST00000106727.10, ENSMUST00000030347.12, ENSMUST00000119394.8, ENSMUST00000120473.8, ENSMUST00000156888.2, ENSMUST00000127715.8, ENSMUST00000135454.8, ENSMUST00000030346.13, ENSMUST00000132417.8, ENSMUST00000125107.8, ENSMUST00000106726.10	Czib
ENSMUSG00000028608.16	E021	104.906	0.031813	0.64014	0.42366	0.992092	8.07829	7.55491	-0.205691	chr4	107750567	107750608	42	+	72	175	94	101	58	215	ENSMUST00000153593.8, ENSMUST00000106727.10, ENSMUST00000030347.12, ENSMUST00000119394.8, ENSMUST00000120473.8, ENSMUST00000156888.2, ENSMUST00000134254.2, ENSMUST00000127715.8, ENSMUST00000135454.8, ENSMUST00000030346.13, ENSMUST00000132417.8, ENSMUST00000125107.8, ENSMUST00000106726.10	Czib
ENSMUSG00000028608.16	E024	6.02398	0.821414	0.851429	0.356148	0.992092	2.454	1.29378	-1.85376	chr4	107752544	107752747	204	+	5	0	3	11	0	27	ENSMUST00000132417.8	Czib
ENSMUSG00000028608.16	E028	7.28551	0.702487	0.527863	0.467507	0.992092	2.43559	1.75167	-0.955484	chr4	107753859	107753945	87	+	7	10	0	2	10	18	ENSMUST00000106727.10, ENSMUST00000134254.2, ENSMUST00000132417.8	Czib
ENSMUSG00000028608.16	E031	143.648	0.0234264	0.773098	0.379261	0.992092	8.65465	9.34188	0.239168	chr4	107754178	107754250	73	+	110	225	193	128	62	242	ENSMUST00000153593.8, ENSMUST00000106727.10, ENSMUST00000030347.12, ENSMUST00000156888.2, ENSMUST00000134254.2, ENSMUST00000127715.8, ENSMUST00000135454.8, ENSMUST00000030346.13, ENSMUST00000132417.8, ENSMUST00000125107.8	Czib
ENSMUSG00000028608.16	E032	56.817	0.0711501	0.915815	0.338576	0.992092	5.24236	6.29659	0.547278	chr4	107754251	107754254	4	+	29	112	94	42	23	86	ENSMUST00000153593.8, ENSMUST00000106727.10, ENSMUST00000030347.12, ENSMUST00000134254.2, ENSMUST00000127715.8, ENSMUST00000135454.8, ENSMUST00000030346.13, ENSMUST00000132417.8, ENSMUST00000125107.8	Czib
ENSMUSG00000028608.16	E033	64.6591	0.0827486	0.726168	0.394128	0.992092	5.56812	6.70468	0.557225	chr4	107754255	107754315	61	+	28	122	118	51	23	99	ENSMUST00000153593.8, ENSMUST00000106727.10, ENSMUST00000030347.12, ENSMUST00000134254.2, ENSMUST00000135454.8, ENSMUST00000030346.13, ENSMUST00000132417.8, ENSMUST00000125107.8	Czib
ENSMUSG00000028608.16	E035	58.5565	0.0729312	1.16282	0.280882	0.992092	6.3301	5.50825	-0.416113	chr4	107754362	107754459	98	+	25	61	86	71	27	129	ENSMUST00000135454.8, ENSMUST00000030347.12, ENSMUST00000125107.8	Czib
ENSMUSG00000028608.16	E036	159.257	0.0263687	0.456237	0.499388	0.992092	9.14335	9.76175	0.206475	chr4	107754460	107754999	540	+	95	295	207	161	60	268	ENSMUST00000135454.8, ENSMUST00000125107.8	Czib
ENSMUSG00000028609.7	E005	277.643	0.0224705	0.353432	0.552177	0.992092	11.831	12.3437	0.140896	chr4	107742114	107742196	83	+	170	469	339	289	168	371	ENSMUST00000030348.6, ENSMUST00000141376.2	Magoh
ENSMUSG00000028610.17	E004	15.1664	0.216232	0.35526	0.551151	0.992092	3.14777	2.83402	-0.305844	chr4	107536450	107536672	223	-	10	14	15	16	18	16	ENSMUST00000131776.8, ENSMUST00000069271.5, ENSMUST00000131508.2	Dmrtb1
ENSMUSG00000028610.17	E005	8.65661	0.619774	0.464982	0.495305	0.992092	2.57118	1.89927	-0.878583	chr4	107537843	107538051	209	-	5	14	0	1	18	12	ENSMUST00000131776.8, ENSMUST00000069271.5, ENSMUST00000131508.2	Dmrtb1
ENSMUSG00000028610.17	E006	4.58264	1.8814	0.658001	0.417267	0.992092	2.27389	0.0269492	-12.8055	chr4	107538052	107538157	106	-	0	0	0	0	18	0	ENSMUST00000131508.2	Dmrtb1
ENSMUSG00000028613.16	E007	8.13314	1.22411	0.805903	0.369334	0.992092	1.4525	2.75513	1.85558	chr4	107659511	107659609	99	+	5	46	0	0	0	15	ENSMUST00000106731.4, ENSMUST00000106733.10, ENSMUST00000238651.2, ENSMUST00000238405.2, ENSMUST00000030356.10, ENSMUST00000143601.8, ENSMUST00000238584.2	Lrp8
ENSMUSG00000028613.16	E008	8.79352	1.30609	0.535002	0.464512	0.992092	1.80717	2.71359	1.17923	chr4	107659610	107659636	27	+	4	46	0	0	0	24	ENSMUST00000106731.4, ENSMUST00000106733.10, ENSMUST00000238569.2, ENSMUST00000238651.2, ENSMUST00000238405.2, ENSMUST00000126573.8, ENSMUST00000030356.10, ENSMUST00000238421.2, ENSMUST00000143601.8, ENSMUST00000238584.2	Lrp8
ENSMUSG00000028613.16	E013	20.7142	0.364923	0.755735	0.384667	0.992092	3.38925	3.73886	0.287089	chr4	107660448	107660567	120	+	15	61	11	5	2	72	ENSMUST00000106731.4, ENSMUST00000106733.10, ENSMUST00000238569.2, ENSMUST00000238651.2, ENSMUST00000238584.2, ENSMUST00000126573.8, ENSMUST00000106732.10, ENSMUST00000030356.10, ENSMUST00000146552.9, ENSMUST00000143601.8, ENSMUST00000238405.2, ENSMUST00000238421.2, ENSMUST00000147319.8	Lrp8
ENSMUSG00000028613.16	E018	8.02692	0.714257	0.640609	0.42349	0.992092	2.41466	2.00995	-0.532077	chr4	107691947	107694418	2472	+	3	0	18	12	5	11	ENSMUST00000145832.2	Lrp8
ENSMUSG00000028613.16	E022	4.58264	2.02913	0.500522	0.479271	0.992092	2.43484	0.00750032	-16.6944	chr4	107703398	107703435	38	+	0	0	0	0	18	0	ENSMUST00000135591.2	Lrp8
ENSMUSG00000028613.16	E024	11.8314	0.444599	0.357348	0.549983	0.992092	2.48835	2.90097	0.446114	chr4	107703801	107703816	16	+	8	36	8	10	0	28	ENSMUST00000106733.10, ENSMUST00000238569.2, ENSMUST00000123140.8, ENSMUST00000030356.10, ENSMUST00000143601.8, ENSMUST00000135022.3, ENSMUST00000135591.2	Lrp8
ENSMUSG00000028613.16	E027	21.3592	0.236282	0.458814	0.498179	0.992092	2.99182	4.05435	0.888372	chr4	107704740	107704763	24	+	12	87	8	6	13	26	ENSMUST00000106731.4, ENSMUST00000106733.10, ENSMUST00000123140.8, ENSMUST00000238569.2, ENSMUST00000238304.2, ENSMUST00000030356.10, ENSMUST00000238584.2, ENSMUST00000126573.8, ENSMUST00000238651.2, ENSMUST00000106732.10, ENSMUST00000147319.8, ENSMUST00000146552.9, ENSMUST00000143601.8, ENSMUST00000135591.2, ENSMUST00000238570.2	Lrp8
ENSMUSG00000028613.16	E029	15.3913	0.370668	1.54104	0.214463	0.992092	3.56868	2.49042	-1.04802	chr4	107705493	107705600	108	+	17	17	0	16	19	23	ENSMUST00000106731.4, ENSMUST00000147319.8, ENSMUST00000143601.8, ENSMUST00000238569.2, ENSMUST00000238304.2	Lrp8
ENSMUSG00000028613.16	E035	26.8279	0.13073	0.860803	0.353514	0.992092	4.49971	3.46682	-0.765039	chr4	107711446	107711503	58	+	24	19	22	32	29	31	ENSMUST00000106731.4, ENSMUST00000106733.10, ENSMUST00000238569.2, ENSMUST00000123140.8, ENSMUST00000030356.10, ENSMUST00000238584.2, ENSMUST00000126573.8, ENSMUST00000106732.10, ENSMUST00000238651.2, ENSMUST00000146552.9, ENSMUST00000143601.8, ENSMUST00000135022.3, ENSMUST00000238421.2, ENSMUST00000238570.2	Lrp8
ENSMUSG00000028613.16	E040	27.1576	0.116227	0.76992	0.380242	0.992092	3.82414	4.28795	0.336067	chr4	107714378	107714517	140	+	29	56	22	15	9	60	ENSMUST00000106731.4, ENSMUST00000106733.10, ENSMUST00000238569.2, ENSMUST00000123140.8, ENSMUST00000030356.10, ENSMUST00000238584.2, ENSMUST00000126573.8, ENSMUST00000106732.10, ENSMUST00000238651.2, ENSMUST00000238421.2, ENSMUST00000238658.2, ENSMUST00000143601.8, ENSMUST00000238570.2, ENSMUST00000146552.9	Lrp8
ENSMUSG00000028613.16	E044	87.4108	0.0489313	0.402267	0.525921	0.992092	7.05396	7.1458	0.0393079	chr4	107718330	107718502	173	+	80	115	103	44	72	143	ENSMUST00000106731.4, ENSMUST00000106733.10, ENSMUST00000238569.2, ENSMUST00000123140.8, ENSMUST00000030356.10, ENSMUST00000238584.2, ENSMUST00000106732.10, ENSMUST00000238651.2, ENSMUST00000238421.2, ENSMUST00000238658.2, ENSMUST00000143601.8, ENSMUST00000238570.2, ENSMUST00000146552.9	Lrp8
ENSMUSG00000028613.16	E047	43.7147	0.115823	0.527226	0.467776	0.992092	4.73766	5.39099	0.382869	chr4	107726175	107726347	173	+	27	60	81	36	23	54	ENSMUST00000238255.2, ENSMUST00000106731.4, ENSMUST00000106733.10, ENSMUST00000238693.2, ENSMUST00000238569.2, ENSMUST00000030356.10, ENSMUST00000238584.2, ENSMUST00000126573.8, ENSMUST00000106732.10, ENSMUST00000238651.2, ENSMUST00000146552.9, ENSMUST00000123140.8, ENSMUST00000143601.8, ENSMUST00000238421.2, ENSMUST00000238570.2	Lrp8
ENSMUSG00000028613.16	E048	21.0851	0.275856	0.348015	0.555239	0.992092	3.44781	3.60549	0.130734	chr4	107727209	107727324	116	+	12	27	35	14	25	7	ENSMUST00000238255.2, ENSMUST00000106731.4, ENSMUST00000238569.2, ENSMUST00000030356.10, ENSMUST00000238584.2, ENSMUST00000106732.10, ENSMUST00000238421.2, ENSMUST00000143601.8	Lrp8
ENSMUSG00000028613.16	E049	17.7946	0.32704	0.598589	0.439117	0.992092	3.13818	3.33013	0.173208	chr4	107727325	107727385	61	+	9	22	32	5	25	7	ENSMUST00000238255.2, ENSMUST00000106731.4, ENSMUST00000238569.2, ENSMUST00000238693.2, ENSMUST00000030356.10, ENSMUST00000238584.2, ENSMUST00000106732.10, ENSMUST00000238421.2, ENSMUST00000143601.8	Lrp8
ENSMUSG00000028613.16	E050	26.9599	0.117808	0.898489	0.343187	0.992092	4.52677	3.514	-0.74321	chr4	107729470	107729508	39	+	13	36	23	38	25	32	ENSMUST00000238255.2, ENSMUST00000106731.4, ENSMUST00000106733.10, ENSMUST00000238693.2, ENSMUST00000238569.2, ENSMUST00000030356.10, ENSMUST00000238584.2, ENSMUST00000126573.8, ENSMUST00000106732.10, ENSMUST00000238651.2, ENSMUST00000146552.9, ENSMUST00000123140.8, ENSMUST00000143601.8, ENSMUST00000238421.2, ENSMUST00000238570.2	Lrp8
ENSMUSG00000028613.16	E052	31.2921	0.161247	0.537027	0.463667	0.992092	4.10991	4.55131	0.300208	chr4	107729541	107729570	30	+	24	52	44	36	7	48	ENSMUST00000238255.2, ENSMUST00000106731.4, ENSMUST00000106733.10, ENSMUST00000238693.2, ENSMUST00000238569.2, ENSMUST00000030356.10, ENSMUST00000238584.2, ENSMUST00000126573.8, ENSMUST00000238651.2, ENSMUST00000146552.9, ENSMUST00000123140.8, ENSMUST00000143601.8, ENSMUST00000238570.2	Lrp8
ENSMUSG00000028613.16	E055	18.9385	0.452088	0.403528	0.525273	0.992092	3.52466	3.26491	-0.223584	chr4	107730007	107730013	7	+	30	28	0	16	10	42	ENSMUST00000238255.2, ENSMUST00000106731.4, ENSMUST00000106733.10, ENSMUST00000123140.8, ENSMUST00000238569.2, ENSMUST00000030356.10, ENSMUST00000238584.2, ENSMUST00000126573.8, ENSMUST00000146552.9, ENSMUST00000238570.2	Lrp8
ENSMUSG00000028613.16	E058	236.483	0.0137396	1.68484	0.194283	0.992092	11.0231	11.4071	0.111707	chr4	107730046	107730942	897	+	219	426	204	153	184	331	ENSMUST00000030356.10, ENSMUST00000238584.2, ENSMUST00000238570.2, ENSMUST00000106731.4	Lrp8
ENSMUSG00000028613.16	E061	36.7574	0.179186	0.840993	0.359113	0.992092	5.27536	4.07371	-0.763047	chr4	107731097	107731278	182	+	20	74	9	27	55	35	ENSMUST00000106731.4	Lrp8
ENSMUSG00000028614.15	E004	11.2662	0.56364	1.67554	0.195519	0.992092	3.20505	1.92615	-1.47933	chr4	107225249	107225345	97	+	6	0	13	16	17	8	ENSMUST00000125342.2, ENSMUST00000139560.8, ENSMUST00000149366.2, ENSMUST00000030357.15	Ndc1
ENSMUSG00000028614.15	E005	15.2965	0.656251	1.0399	0.307846	0.992092	3.50315	2.55219	-0.922677	chr4	107225954	107226074	121	+	6	0	28	16	23	8	ENSMUST00000139560.8, ENSMUST00000149366.2	Ndc1
ENSMUSG00000028614.15	E006	4.79895	1.48568	0.550369	0.458167	0.992092	1.74011	1.67014	-0.118786	chr4	107228459	107228560	102	+	0	0	15	0	6	8	ENSMUST00000125342.2, ENSMUST00000139560.8, ENSMUST00000149366.2, ENSMUST00000030357.15	Ndc1
ENSMUSG00000028614.15	E012	6.42234	0.434617	1.16182	0.281088	0.992092	1.51989	2.34845	1.2604	chr4	107238873	107238924	52	+	4	22	8	4	0	9	ENSMUST00000149366.2, ENSMUST00000150800.8, ENSMUST00000139560.8, ENSMUST00000132950.2, ENSMUST00000030357.15	Ndc1
ENSMUSG00000028614.15	E018	19.983	0.362428	1.45762	0.22731	0.992092	2.89934	3.94527	0.899778	chr4	107247419	107247489	71	+	17	60	19	11	0	42	ENSMUST00000149366.2, ENSMUST00000139560.8, ENSMUST00000132950.2, ENSMUST00000030357.15	Ndc1
ENSMUSG00000028614.15	E019	26.3445	0.363313	1.19458	0.274407	0.992092	3.51333	4.37731	0.644851	chr4	107247490	107247658	169	+	32	60	21	17	0	62	ENSMUST00000139560.8, ENSMUST00000149366.2, ENSMUST00000030357.15	Ndc1
ENSMUSG00000028614.15	E020	17.5287	0.309323	0.591208	0.441952	0.992092	3.06274	3.45605	0.352538	chr4	107247746	107247802	57	+	21	26	20	17	0	39	ENSMUST00000139560.8, ENSMUST00000149366.2, ENSMUST00000030357.15	Ndc1
ENSMUSG00000028614.15	E021	13.8304	0.312224	0.642322	0.422871	0.992092	2.67365	3.12752	0.456454	chr4	107247803	107247861	59	+	11	26	20	13	0	29	ENSMUST00000139560.8, ENSMUST00000030357.15	Ndc1
ENSMUSG00000028614.15	E025	24.9874	0.173317	0.499776	0.479599	0.992092	4.05989	3.67363	-0.293048	chr4	107268263	107268347	85	+	26	9	36	22	20	38	ENSMUST00000125342.2, ENSMUST00000139560.8, ENSMUST00000149366.2, ENSMUST00000030357.15	Ndc1
ENSMUSG00000028614.15	E026	16.2864	0.176085	1.51045	0.21907	0.992092	3.58681	2.6189	-0.916697	chr4	107268348	107268423	76	+	14	9	14	16	20	22	ENSMUST00000139560.8, ENSMUST00000149366.2, ENSMUST00000030357.15	Ndc1
ENSMUSG00000028614.15	E028	261.507	0.021717	1.48128	0.223574	0.992092	12.0693	11.4846	-0.163864	chr4	107271531	107273520	1990	+	226	320	299	254	166	413	ENSMUST00000139560.8, ENSMUST00000149366.2	Ndc1
ENSMUSG00000028617.11	E002	75.2673	0.0730438	0.44666	0.503926	0.992092	6.75256	6.51586	-0.107741	chr4	107090714	107090955	242	-	44	105	67	84	51	152	ENSMUST00000137837.2, ENSMUST00000030360.11	Lrrc42
ENSMUSG00000028617.11	E009	35.0459	0.0831204	0.492103	0.482991	0.992092	4.73597	4.42741	-0.198717	chr4	107096909	107096950	42	-	30	20	40	37	17	94	ENSMUST00000144176.2, ENSMUST00000137837.2, ENSMUST00000030360.11	Lrrc42
ENSMUSG00000028617.11	E013	4.03759	1.21046	1.12315	0.289242	0.992092	2.08046	0.477982	-4.25005	chr4	107100537	107100724	188	-	1	0	0	21	0	2	ENSMUST00000137837.2	Lrrc42
ENSMUSG00000028617.11	E014	30.8781	0.102429	1.31157	0.252111	0.992092	4.75583	3.82051	-0.644151	chr4	107104491	107104609	119	-	19	34	18	29	15	114	ENSMUST00000030360.11	Lrrc42
ENSMUSG00000028618.12	E001	7.12716	0.584766	1.40659	0.235623	0.992092	2.54256	1.40858	-1.71095	chr4	107035596	107035723	128	+	2	9	0	7	15	6	ENSMUST00000030361.11	Tmem59
ENSMUSG00000028618.12	E002	15.654	0.331843	1.49919	0.220796	0.992092	3.71002	2.17479	-1.55497	chr4	107035724	107035863	140	+	2	17	7	14	33	12	ENSMUST00000128123.3, ENSMUST00000030361.11, ENSMUST00000106753.3	Tmem59
ENSMUSG00000028618.12	E005	949.187	0.00937731	1.24192	0.265101	0.992092	19.3594	20.1593	0.161799	chr4	107035953	107036114	162	+	743	1301	1071	813	681	1498	ENSMUST00000141013.8, ENSMUST00000030361.11, ENSMUST00000154007.8, ENSMUST00000106753.3	Tmem59
ENSMUSG00000028618.12	E007	887.513	0.00790885	1.63029	0.201663	0.992092	18.8555	19.7093	0.174792	chr4	107042975	107043080	106	+	714	1205	999	794	606	1399	ENSMUST00000141013.8, ENSMUST00000128123.3, ENSMUST00000030361.11, ENSMUST00000127652.2	Tmem59
ENSMUSG00000028618.12	E012	982.412	0.00660841	0.51102	0.474698	0.992092	20.2443	19.7827	-0.0927972	chr4	107050496	107050577	82	+	646	1259	1067	915	707	1858	ENSMUST00000030361.11, ENSMUST00000154007.8, ENSMUST00000106753.3, ENSMUST00000127652.2	Tmem59
ENSMUSG00000028618.12	E016	1709.75	0.00722258	0.499962	0.479517	0.992092	24.4238	23.9056	-0.0962947	chr4	107057896	107058191	296	+	1201	2344	1649	1805	1079	3253	ENSMUST00000030361.11, ENSMUST00000127652.2	Tmem59
ENSMUSG00000028619.16	E002	27.0328	0.100848	0.943915	0.331273	0.992092	4.47112	3.64158	-0.60245	chr4	106996467	106996521	55	-	21	38	13	24	17	77	ENSMUST00000057043.10, ENSMUST00000127720.8	Tceanc2
ENSMUSG00000028619.16	E005	14.5468	0.328061	0.402553	0.525774	0.992092	2.63344	3.26339	0.624542	chr4	106996730	106996773	44	-	14	42	5	2	13	21	ENSMUST00000030362.12, ENSMUST00000057043.10, ENSMUST00000127720.8	Tceanc2
ENSMUSG00000028619.16	E006	25.4529	0.271981	0.881419	0.347813	0.992092	3.07301	4.59679	1.17985	chr4	106996774	106996893	120	-	29	90	5	7	13	32	ENSMUST00000030362.12, ENSMUST00000057043.10, ENSMUST00000058585.14, ENSMUST00000127720.8	Tceanc2
ENSMUSG00000028619.16	E008	31.8458	0.102524	0.4549	0.500017	0.992092	4.70338	3.97351	-0.496267	chr4	107004712	107004905	194	-	18	40	28	28	38	42	ENSMUST00000030362.12, ENSMUST00000057043.10, ENSMUST00000141165.2, ENSMUST00000058585.14, ENSMUST00000127720.8	Tceanc2
ENSMUSG00000028619.16	E009	22.635	0.554336	1.35126	0.245058	0.992092	3.22905	4.10904	0.705279	chr4	107022745	107022807	63	-	11	26	53	42	0	11	ENSMUST00000030362.12, ENSMUST00000057043.10, ENSMUST00000141165.2, ENSMUST00000058585.14	Tceanc2
ENSMUSG00000028619.16	E010	20.4117	0.493373	1.6516	0.198742	0.992092	3.02601	3.94153	0.772459	chr4	107022808	107022854	47	-	11	34	40	36	0	11	ENSMUST00000030362.12, ENSMUST00000057043.10, ENSMUST00000141165.2, ENSMUST00000058585.14, ENSMUST00000129220.8	Tceanc2
ENSMUSG00000028619.16	E011	23.322	0.392198	1.08518	0.297542	0.992092	3.35015	4.13588	0.616956	chr4	107022855	107022886	32	-	20	37	35	31	0	36	ENSMUST00000057043.10, ENSMUST00000058585.14, ENSMUST00000129220.8, ENSMUST00000141165.2, ENSMUST00000030362.12, ENSMUST00000132526.2	Tceanc2
ENSMUSG00000028619.16	E014	28.3013	0.437783	0.56545	0.452072	0.992092	3.92858	4.34827	0.298187	chr4	107034762	107034865	104	-	18	46	40	42	0	52	ENSMUST00000057043.10, ENSMUST00000058585.14, ENSMUST00000129220.8, ENSMUST00000141165.2, ENSMUST00000030362.12, ENSMUST00000131474.2, ENSMUST00000127720.8, ENSMUST00000132526.2, ENSMUST00000147375.2	Tceanc2
ENSMUSG00000028621.18	E020	17.3141	0.633408	0.365328	0.545562	0.992092	3.16995	3.30693	0.123421	chr4	106934873	106934977	105	+	3	61	0	5	27	15	ENSMUST00000149453.8, ENSMUST00000156406.8, ENSMUST00000106756.9, ENSMUST00000137269.2, ENSMUST00000106758.8, ENSMUST00000126207.2	Cyb5rl
ENSMUSG00000028621.18	E026	15.5744	0.238647	0.411838	0.521038	0.992092	2.76759	3.41273	0.610708	chr4	106941324	106941536	213	+	23	22	9	15	5	29	ENSMUST00000149453.8, ENSMUST00000030364.13, ENSMUST00000106756.9, ENSMUST00000137269.2, ENSMUST00000106758.8, ENSMUST00000126207.2	Cyb5rl
ENSMUSG00000028621.18	E028	46.4701	0.0636574	0.739224	0.38991	0.992092	4.89621	5.66934	0.435509	chr4	106942002	106942510	509	+	25	104	39	52	30	56	ENSMUST00000149453.8, ENSMUST00000106758.8, ENSMUST00000126207.2, ENSMUST00000030364.13	Cyb5rl
ENSMUSG00000028621.18	E035	8.61336	0.967175	0.448651	0.502976	0.992092	2.66216	1.71768	-1.27062	chr4	106944494	106944758	265	+	0	3	11	0	18	19	ENSMUST00000126207.2, ENSMUST00000149453.8, ENSMUST00000127916.2, ENSMUST00000106760.8	Cyb5rl
ENSMUSG00000028622.12	E001	7.16139	0.550591	1.22705	0.267982	0.992092	2.51571	1.49549	-1.50697	chr4	106913071	106913081	11	-	0	5	7	4	15	9	ENSMUST00000030365.6	Mrpl37
ENSMUSG00000028622.12	E002	18.5282	0.175334	0.946108	0.330712	0.992092	3.75166	2.87068	-0.781222	chr4	106913082	106913164	83	-	6	15	22	40	13	16	ENSMUST00000030365.6, ENSMUST00000141150.2	Mrpl37
ENSMUSG00000028622.12	E003	21.1761	0.189738	0.721647	0.395604	0.992092	3.98063	3.08723	-0.743048	chr4	106913165	106913171	7	-	15	10	22	46	13	20	ENSMUST00000125157.8, ENSMUST00000030365.6, ENSMUST00000141150.2	Mrpl37
ENSMUSG00000028622.12	E004	47.8381	0.0587925	1.32938	0.248916	0.992092	5.81067	4.8468	-0.539042	chr4	106913172	106913301	130	-	30	55	40	90	21	76	ENSMUST00000125157.8, ENSMUST00000125397.2, ENSMUST00000030365.6, ENSMUST00000141150.2	Mrpl37
ENSMUSG00000028622.12	E005	73.6746	0.0701837	0.472373	0.491897	0.992092	6.77215	6.40092	-0.170115	chr4	106914569	106914772	204	-	54	141	37	98	43	116	ENSMUST00000125157.8, ENSMUST00000125397.2, ENSMUST00000030365.6, ENSMUST00000141150.2	Mrpl37
ENSMUSG00000028622.12	E007	93.0834	0.0298603	0.727216	0.393787	0.992092	6.9884	7.73129	0.308113	chr4	106917680	106917837	158	-	54	180	108	115	43	114	ENSMUST00000125397.2, ENSMUST00000030365.6	Mrpl37
ENSMUSG00000028622.12	E010	57.3131	0.0859306	1.18957	0.275416	0.992092	6.32781	5.22755	-0.570553	chr4	106921582	106921592	11	-	25	65	58	95	52	50	ENSMUST00000125157.8, ENSMUST00000030365.6	Mrpl37
ENSMUSG00000028622.12	E012	118.664	0.0607853	1.59266	0.206947	0.992092	7.60919	8.87171	0.474471	chr4	106921784	106921967	184	-	97	231	127	114	34	216	ENSMUST00000125157.8, ENSMUST00000030365.6, ENSMUST00000138788.2	Mrpl37
ENSMUSG00000028626.6	E001	6.03003	1.16874	0.805103	0.369572	0.992092	2.40403	0.962736	-2.64794	chr4	120896582	120896944	363	+	0	5	0	0	19	6	ENSMUST00000030372.6	Col9a2
ENSMUSG00000028626.6	E005	9.78487	0.836348	0.597549	0.439515	0.992092	2.91381	1.65789	-1.63593	chr4	120899613	120899675	63	+	3	11	0	0	19	31	ENSMUST00000151987.2, ENSMUST00000030372.6	Col9a2
ENSMUSG00000028626.6	E008	6.66991	0.966027	0.584641	0.444499	0.992092	1.6474	2.43501	1.13241	chr4	120901059	120901094	36	+	13	14	0	1	0	22	ENSMUST00000151987.2, ENSMUST00000030372.6	Col9a2
ENSMUSG00000028626.6	E009	5.26364	0.945712	0.493885	0.482199	0.992092	1.51121	2.14101	1.0087	chr4	120901192	120901215	24	+	8	14	0	1	0	18	ENSMUST00000151987.2, ENSMUST00000030372.6	Col9a2
ENSMUSG00000028626.6	E010	8.3191	0.971235	0.544209	0.460694	0.992092	1.99955	2.57993	0.739403	chr4	120901472	120901524	53	+	10	23	0	1	0	34	ENSMUST00000151987.2, ENSMUST00000030372.6	Col9a2
ENSMUSG00000028626.6	E011	4.73777	1.28758	0.450172	0.502253	0.992092	1.67733	1.78392	0.178335	chr4	120901525	120901525	1	+	6	9	0	0	0	25	ENSMUST00000030372.6	Col9a2
ENSMUSG00000028626.6	E012	9.06836	1.25028	0.786784	0.375074	0.992092	2.04889	2.72429	0.827024	chr4	120901862	120901915	54	+	6	34	0	0	0	38	ENSMUST00000030372.6	Col9a2
ENSMUSG00000028626.6	E016	15.9755	0.214752	0.350762	0.553682	0.992092	2.79797	3.43703	0.599681	chr4	120902681	120902734	54	+	5	33	21	8	16	20	ENSMUST00000030372.6	Col9a2
ENSMUSG00000028626.6	E023	17.2421	0.547799	1.15477	0.282552	0.992092	3.60521	2.66048	-0.88587	chr4	120908411	120908455	45	+	18	0	10	22	14	47	ENSMUST00000030372.6	Col9a2
ENSMUSG00000028626.6	E029	50.4238	0.0441522	0.508173	0.475931	0.992092	5.26015	5.79154	0.286657	chr4	120909950	120909994	45	+	41	84	39	45	26	112	ENSMUST00000030372.6	Col9a2
ENSMUSG00000028626.6	E030	39.6006	0.0752757	0.708782	0.399848	0.992092	4.59258	5.24621	0.393775	chr4	120910088	120910120	33	+	24	57	52	29	19	95	ENSMUST00000030372.6	Col9a2
ENSMUSG00000028626.6	E033	30.3585	0.161651	1.35406	0.244569	0.992092	4.75549	3.57153	-0.841204	chr4	120910636	120910690	55	+	25	24	9	16	30	108	ENSMUST00000140119.2, ENSMUST00000030372.6	Col9a2
ENSMUSG00000028626.6	E034	50.1433	0.0600814	1.17926	0.277507	0.992092	5.79534	5.03908	-0.415984	chr4	120910967	120911155	189	+	19	69	38	37	48	133	ENSMUST00000140119.2, ENSMUST00000030372.6	Col9a2
ENSMUSG00000028626.6	E037	157.282	0.0662096	1.09795	0.294717	0.992092	8.68118	10.135	0.488036	chr4	120912017	120912519	503	+	80	245	221	138	98	260	ENSMUST00000030372.6	Col9a2
ENSMUSG00000028629.10	E003	44.8082	0.113592	1.30965	0.252459	0.992092	4.68486	5.67086	0.566734	chr4	120778610	120778735	126	-	32	82	59	52	12	65	ENSMUST00000177880.2, ENSMUST00000030375.9	Exo5
ENSMUSG00000028629.10	E004	163.911	0.0303234	1.43323	0.231238	0.992092	9.93633	9.16616	-0.254982	chr4	120778736	120779221	486	-	107	184	173	175	114	324	ENSMUST00000177880.2, ENSMUST00000030375.9, ENSMUST00000144114.2	Exo5
ENSMUSG00000028629.10	E007	11.9046	0.278341	0.548084	0.459101	0.992092	2.42273	2.90242	0.525164	chr4	120779873	120779893	21	-	5	18	21	2	14	13	ENSMUST00000030375.9	Exo5
ENSMUSG00000028630.10	E002	27.4114	0.582249	0.518014	0.47169	0.992092	4.58656	3.55434	-0.748534	chr10	118696643	118696927	285	-	21	60	0	24	39	17	ENSMUST00000004281.10, ENSMUST00000218477.2	Dyrk2
ENSMUSG00000028630.10	E007	4.386	1.11611	0.500991	0.479065	0.992092	1.43804	1.83707	0.708621	chr10	118704626	118705054	429	-	2	20	1	0	0	14	ENSMUST00000004281.10	Dyrk2
ENSMUSG00000028631.8	E001	25.2776	0.31551	0.670682	0.412814	0.992092	3.78256	3.96144	0.135449	chr4	120553335	120555303	1969	-	32	59	11	38	1	29	ENSMUST00000030376.8	Kcnq4
ENSMUSG00000028633.8	E002	51.9572	0.132283	0.979088	0.322424	0.992092	5.85366	5.14528	-0.384077	chr4	120398490	120398578	89	-	65	29	24	48	40	131	ENSMUST00000030381.8	Ctps
ENSMUSG00000028633.8	E003	36.2565	0.0938769	0.402778	0.525658	0.992092	4.86364	4.48271	-0.240778	chr4	120399060	120399107	48	-	12	61	31	42	23	83	ENSMUST00000030381.8	Ctps
ENSMUSG00000028633.8	E004	38.1968	0.094461	0.577578	0.447263	0.992092	5.04214	4.50931	-0.330044	chr4	120399108	120399165	58	-	13	61	31	57	23	74	ENSMUST00000147980.2, ENSMUST00000030381.8	Ctps
ENSMUSG00000028633.8	E006	5.09272	0.795507	0.787977	0.374712	0.992092	2.16295	1.01678	-2.1836	chr4	120399205	120399727	523	-	2	3	0	1	14	6	ENSMUST00000147980.2	Ctps
ENSMUSG00000028633.8	E009	51.8321	0.229517	0.977126	0.322909	0.992092	6.06158	4.78116	-0.705879	chr4	120399907	120399962	56	-	56	21	23	49	77	61	ENSMUST00000140891.2, ENSMUST00000147980.2, ENSMUST00000030381.8	Ctps
ENSMUSG00000028633.8	E010	55.5315	0.14567	0.611616	0.43418	0.992092	5.95778	5.39966	-0.293491	chr4	120400925	120401021	97	-	70	35	26	48	56	104	ENSMUST00000140891.2, ENSMUST00000030381.8	Ctps
ENSMUSG00000028633.8	E016	34.4804	0.240905	1.27218	0.259357	0.992092	4.15379	5.03224	0.565889	chr4	120406661	120406749	89	-	29	75	26	35	1	90	ENSMUST00000030381.8	Ctps
ENSMUSG00000028633.8	E017	42.5654	0.27545	0.973333	0.32385	0.992092	4.83321	5.32719	0.288464	chr4	120410077	120410209	133	-	34	60	46	40	1	139	ENSMUST00000030381.8	Ctps
ENSMUSG00000028633.8	E025	18.5117	0.852157	0.752485	0.385691	0.992092	2.45711	4.18429	1.55363	chr4	120427348	120427473	126	-	0	61	35	7	0	41	ENSMUST00000030381.8	Ctps
ENSMUSG00000028634.18	E014	27.0544	0.234447	0.504466	0.477544	0.992092	3.66118	4.36089	0.513227	chr4	119729848	119729914	67	+	20	84	15	6	16	52	ENSMUST00000141605.8, ENSMUST00000125069.8, ENSMUST00000136547.2	Hivep3
ENSMUSG00000028634.18	E020	6.67805	1.24637	1.45288	0.228067	0.992092	2.75232	0.922326	-3.16493	chr4	119951171	119951685	515	+	4	0	0	0	20	8	ENSMUST00000106307.9	Hivep3
ENSMUSG00000028636.15	E005	13.5815	0.442241	0.396736	0.52878	0.992092	2.56018	3.1297	0.584529	chr4	119279488	119279555	68	-	4	25	30	17	0	18	ENSMUST00000140641.2, ENSMUST00000030385.13, ENSMUST00000106316.2	Ppcs
ENSMUSG00000028637.17	E001	4.32452	0.609172	0.395072	0.529645	0.992092	1.43158	1.79957	0.661918	chr4	119179663	119180089	427	-	5	3	8	7	0	4	ENSMUST00000238759.2	Ccdc30
ENSMUSG00000028637.17	E005	46.2992	0.102135	0.766104	0.381425	0.992092	5.80334	4.74953	-0.595194	chr4	119181043	119181390	348	-	26	57	40	62	14	135	ENSMUST00000238759.2, ENSMUST00000238293.2, ENSMUST00000154606.9, ENSMUST00000238723.2, ENSMUST00000238697.2, ENSMUST00000063642.10	Ccdc30
ENSMUSG00000028637.17	E009	16.697	0.499724	0.398213	0.528014	0.992092	3.25452	3.1463	-0.0986415	chr4	119188380	119188434	55	-	11	48	0	12	11	38	ENSMUST00000238759.2, ENSMUST00000238293.2, ENSMUST00000238704.2, ENSMUST00000154606.9, ENSMUST00000238511.2, ENSMUST00000238723.2, ENSMUST00000238697.2, ENSMUST00000063642.10	Ccdc30
ENSMUSG00000028637.17	E013	39.374	0.100994	0.399492	0.527352	0.992092	5.20615	4.52206	-0.416653	chr4	119190777	119190918	142	-	21	44	45	20	33	107	ENSMUST00000238759.2, ENSMUST00000238293.2, ENSMUST00000238704.2, ENSMUST00000154606.9, ENSMUST00000238697.2, ENSMUST00000238723.2, ENSMUST00000063642.10	Ccdc30
ENSMUSG00000028637.17	E015	33.4901	0.104074	0.497874	0.480436	0.992092	4.31757	4.69759	0.248643	chr4	119196958	119197070	113	-	30	49	39	13	18	83	ENSMUST00000238759.2, ENSMUST00000238293.2, ENSMUST00000238704.2, ENSMUST00000154606.9, ENSMUST00000146186.3, ENSMUST00000238723.2, ENSMUST00000238697.2, ENSMUST00000063642.10	Ccdc30
ENSMUSG00000028637.17	E019	6.51262	0.63954	0.548979	0.458735	0.992092	1.63438	2.32569	1.02204	chr4	119209444	119209523	80	-	8	2	16	3	0	15	ENSMUST00000143494.3, ENSMUST00000131141.3, ENSMUST00000044781.9, ENSMUST00000238779.2	Ccdc30
ENSMUSG00000028637.17	E020	36.5378	0.18485	0.909253	0.340313	0.992092	5.01452	4.30119	-0.452916	chr4	119209524	119209849	326	-	11	23	63	29	41	57	ENSMUST00000238300.2, ENSMUST00000131141.3, ENSMUST00000044781.9, ENSMUST00000238779.2, ENSMUST00000143494.3	Ccdc30
ENSMUSG00000028637.17	E025	4.56922	0.936072	0.856626	0.354685	0.992092	0.96141	2.17066	2.35564	chr4	119216935	119216999	65	-	5	23	0	3	0	2	ENSMUST00000124048.9, ENSMUST00000238300.2, ENSMUST00000154606.9, ENSMUST00000146186.3, ENSMUST00000131141.3	Ccdc30
ENSMUSG00000028637.17	E034	5.66071	1.1061	0.436196	0.508964	0.992092	1.47946	2.19256	1.1391	chr4	119225007	119225214	208	-	10	0	12	1	0	15	ENSMUST00000238704.2, ENSMUST00000152879.9, ENSMUST00000084307.5, ENSMUST00000238721.2, ENSMUST00000148236.9, ENSMUST00000127149.8, ENSMUST00000238485.2, ENSMUST00000238779.2, ENSMUST00000238697.2, ENSMUST00000044781.9	Ccdc30
ENSMUSG00000028637.17	E069	4.17825	1.34053	1.16603	0.280218	0.992092	2.00027	1.07417	-1.79832	chr4	119272677	119272699	23	-	5	0	0	11	0	13	ENSMUST00000238759.2, ENSMUST00000238287.2, ENSMUST00000063642.10, ENSMUST00000238559.2	Ccdc30
ENSMUSG00000028639.15	E002	146.173	0.0563722	0.869632	0.351057	0.992092	9.71934	8.44476	-0.440581	chr4	119135187	119135363	177	-	141	100	161	219	59	262	ENSMUST00000127737.2, ENSMUST00000079644.13	Ybx1
ENSMUSG00000028639.15	E004	1854.23	0.0232057	0.483489	0.486846	0.992092	25.2498	24.3371	-0.16811	chr4	119136131	119136396	266	-	2249	1791	1584	2391	961	2605	ENSMUST00000127737.2, ENSMUST00000145976.2, ENSMUST00000079644.13	Ybx1
ENSMUSG00000028639.15	E007	12.1	0.674762	0.578693	0.446825	0.992092	3.04421	2.37095	-0.726805	chr4	119138340	119138766	427	-	9	25	0	5	18	18	ENSMUST00000144992.2	Ybx1
ENSMUSG00000028639.15	E017	712.509	0.0173178	0.358506	0.549337	0.992092	17.2999	18.1146	0.17444	chr4	119150939	119151002	64	-	1253	600	461	940	195	967	ENSMUST00000139897.8, ENSMUST00000142884.2, ENSMUST00000152733.2, ENSMUST00000079644.13	Ybx1
ENSMUSG00000028639.15	E020	9.33701	0.740851	0.511912	0.474312	0.992092	2.76175	1.97447	-0.973957	chr4	119151688	119151697	10	-	9	13	0	2	15	18	ENSMUST00000152733.2, ENSMUST00000079644.13	Ybx1
ENSMUSG00000028641.17	E008	5.08345	1.34511	1.19708	0.273905	0.992092	0.865616	2.1506	2.63183	chr4	119092541	119092595	55	+	6	0	20	3	0	0	ENSMUST00000030393.13, ENSMUST00000136278.8, ENSMUST00000102662.11, ENSMUST00000081606.7, ENSMUST00000131875.8, ENSMUST00000153940.8, ENSMUST00000126056.2, ENSMUST00000121111.9	P3h1
ENSMUSG00000028641.17	E014	5.21335	0.747435	1.0544	0.304496	0.992092	2.35897	1.269	-1.795	chr4	119095843	119095982	140	+	2	9	0	13	0	15	ENSMUST00000123963.2, ENSMUST00000030393.13, ENSMUST00000136278.8, ENSMUST00000102662.11, ENSMUST00000081606.7, ENSMUST00000131875.8, ENSMUST00000153940.8, ENSMUST00000121111.9	P3h1
ENSMUSG00000028641.17	E018	6.1684	1.13182	1.04796	0.305978	0.992092	1.86238	1.93482	0.110537	chr4	119098693	119098731	39	+	3	19	4	0	10	0	ENSMUST00000123963.2, ENSMUST00000030393.13, ENSMUST00000136278.8, ENSMUST00000102662.11, ENSMUST00000081606.7, ENSMUST00000153940.8, ENSMUST00000121111.9	P3h1
ENSMUSG00000028641.17	E021	10.5953	0.214621	1.19889	0.273544	0.992092	2.99284	2.09187	-1.04048	chr4	119098880	119099001	122	+	7	16	5	17	10	9	ENSMUST00000123963.2, ENSMUST00000030393.13, ENSMUST00000136278.8, ENSMUST00000102662.11, ENSMUST00000081606.7, ENSMUST00000153940.8, ENSMUST00000121111.9	P3h1
ENSMUSG00000028641.17	E022	12.4865	0.461415	0.888932	0.345767	0.992092	2.83606	2.6762	-0.168762	chr4	119101219	119101346	128	+	10	28	9	30	0	3	ENSMUST00000123963.2, ENSMUST00000030393.13, ENSMUST00000136278.8, ENSMUST00000102662.11, ENSMUST00000081606.7, ENSMUST00000153940.8, ENSMUST00000121111.9	P3h1
ENSMUSG00000028641.17	E023	9.90927	0.409693	0.398304	0.527967	0.992092	2.94893	1.9824	-1.1532	chr4	119101582	119101677	96	+	5	17	4	21	9	2	ENSMUST00000030393.13, ENSMUST00000136278.8, ENSMUST00000102662.11, ENSMUST00000081606.7, ENSMUST00000153940.8, ENSMUST00000121111.9	P3h1
ENSMUSG00000028641.17	E026	11.7023	0.327121	0.734304	0.391492	0.992092	2.3418	2.89886	0.620213	chr4	119102217	119102287	71	+	14	34	7	9	0	20	ENSMUST00000142361.8, ENSMUST00000030393.13, ENSMUST00000136278.8, ENSMUST00000102662.11, ENSMUST00000081606.7, ENSMUST00000121111.9	P3h1
ENSMUSG00000028641.17	E028	5.10339	0.642705	0.727682	0.393636	0.992092	1.29976	2.06478	1.33943	chr4	119103832	119103835	4	+	1	22	7	2	0	7	ENSMUST00000142361.8, ENSMUST00000030393.13, ENSMUST00000136278.8, ENSMUST00000102662.11, ENSMUST00000081606.7, ENSMUST00000153940.8, ENSMUST00000121111.9	P3h1
ENSMUSG00000028641.17	E029	8.93895	0.280286	1.69612	0.192797	0.992092	1.83462	2.63056	1.04523	chr4	119103836	119103949	114	+	13	24	7	8	0	8	ENSMUST00000142361.8, ENSMUST00000030393.13, ENSMUST00000136278.8, ENSMUST00000102662.11, ENSMUST00000081606.7, ENSMUST00000153940.8, ENSMUST00000134548.2, ENSMUST00000121111.9	P3h1
ENSMUSG00000028641.17	E032	5.62578	0.60545	0.69415	0.404757	0.992092	1.71397	1.94353	0.36395	chr4	119104642	119104713	72	+	3	19	4	11	0	1	ENSMUST00000127087.2, ENSMUST00000030393.13, ENSMUST00000136278.8, ENSMUST00000102662.11, ENSMUST00000081606.7, ENSMUST00000153940.8, ENSMUST00000134548.2, ENSMUST00000121111.9	P3h1
ENSMUSG00000028641.17	E033	6.14286	0.716333	1.56549	0.210863	0.992092	1.66776	2.08815	0.65105	chr4	119104714	119104782	69	+	6	19	4	11	0	0	ENSMUST00000127087.2, ENSMUST00000030393.13, ENSMUST00000136278.8, ENSMUST00000102662.11, ENSMUST00000081606.7, ENSMUST00000153940.8, ENSMUST00000121111.9	P3h1
ENSMUSG00000028641.17	E037	9.79802	0.378849	0.989897	0.319768	0.992092	2.03643	2.67505	0.791677	chr4	119105252	119105330	79	+	13	9	20	10	0	10	ENSMUST00000142361.8, ENSMUST00000030393.13, ENSMUST00000136278.8, ENSMUST00000081606.7, ENSMUST00000134548.2, ENSMUST00000121111.9	P3h1
ENSMUSG00000028641.17	E039	16.8441	0.407582	0.715848	0.397509	0.992092	2.77794	3.44749	0.629457	chr4	119105381	119105564	184	+	8	25	42	19	0	19	ENSMUST00000030393.13, ENSMUST00000136278.8, ENSMUST00000102662.11, ENSMUST00000081606.7, ENSMUST00000153940.8, ENSMUST00000134548.2, ENSMUST00000121111.9	P3h1
ENSMUSG00000028641.17	E040	4.36972	0.784635	1.62442	0.202477	0.992092	2.27267	1.01171	-2.34156	chr4	119105565	119105566	2	+	1	6	0	12	0	14	ENSMUST00000030393.13, ENSMUST00000136278.8, ENSMUST00000102662.11, ENSMUST00000081606.7, ENSMUST00000134548.2, ENSMUST00000121111.9	P3h1
ENSMUSG00000028641.17	E041	4.36972	0.784635	1.62442	0.202477	0.992092	2.27267	1.01171	-2.34156	chr4	119105567	119105569	3	+	1	6	0	12	0	14	ENSMUST00000030393.13, ENSMUST00000102662.11, ENSMUST00000134548.2, ENSMUST00000081606.7, ENSMUST00000121111.9	P3h1
ENSMUSG00000028643.12	E002	80.1643	0.0848998	0.871069	0.35066	0.992092	7.34119	6.2981	-0.463852	chr4	119052604	119052683	80	+	58	76	83	54	86	144	ENSMUST00000030395.9, ENSMUST00000106345.3	Svbp
ENSMUSG00000028643.12	E008	125.427	0.0385617	1.1098	0.292125	0.992092	8.10757	8.8075	0.256855	chr4	119058111	119058146	36	+	98	205	154	142	42	199	ENSMUST00000030395.9, ENSMUST00000210595.2, ENSMUST00000106345.3, ENSMUST00000097908.4	Svbp
ENSMUSG00000028645.12	E002	12.0427	0.362194	1.62839	0.201926	0.992092	2.23363	3.17066	1.01855	chr4	118966001	118966055	55	+	12	31	10	17	0	12	ENSMUST00000030398.10, ENSMUST00000134105.8	Slc2a1
ENSMUSG00000028645.12	E003	20.8997	0.158251	1.60894	0.204641	0.992092	3.10722	4.0202	0.753259	chr4	118966056	118966065	10	+	24	24	31	21	3	36	ENSMUST00000144329.8, ENSMUST00000030398.10, ENSMUST00000134105.8	Slc2a1
ENSMUSG00000028645.12	E010	59.3707	0.0478068	0.938983	0.33254	0.992092	5.60024	6.19965	0.304187	chr4	118989640	118989769	130	+	59	60	74	76	32	65	ENSMUST00000144329.8, ENSMUST00000208090.2, ENSMUST00000030398.10, ENSMUST00000174372.3, ENSMUST00000134105.8	Slc2a1
ENSMUSG00000028645.12	E011	43.5997	0.265732	0.879875	0.348236	0.992092	4.80319	5.41877	0.357562	chr4	118989770	118989797	28	+	41	34	68	79	2	57	ENSMUST00000208090.2, ENSMUST00000030398.10, ENSMUST00000174372.3, ENSMUST00000134105.8	Slc2a1
ENSMUSG00000028645.12	E013	57.0657	0.106389	1.2526	0.263056	0.992092	6.44822	5.04329	-0.733717	chr4	118989809	118989880	72	+	49	31	42	109	22	122	ENSMUST00000030398.10, ENSMUST00000174372.3	Slc2a1
ENSMUSG00000028645.12	E015	129.756	0.03308	1.65851	0.197804	0.992092	8.12177	9.08714	0.349206	chr4	118990549	118990736	188	+	96	225	139	133	65	204	ENSMUST00000030398.10, ENSMUST00000174372.3	Slc2a1
ENSMUSG00000028645.12	E020	5.75925	1.51871	0.438364	0.507913	0.992092	2.01316	1.73729	-0.426845	chr4	118994528	118995180	653	+	12	0	0	3	0	29	ENSMUST00000030398.10	Slc2a1
ENSMUSG00000028646.17	E002	103.531	0.0372421	1.05984	0.303252	0.992092	7.4075	8.11661	0.280487	chr4	123811267	123811560	294	+	83	178	110	80	45	218	ENSMUST00000155757.8, ENSMUST00000030399.7	Rragc
ENSMUSG00000028646.17	E004	205.25	0.0385653	1.07316	0.300234	0.992092	10.1546	11.0591	0.275014	chr4	123813642	123813845	204	+	191	382	161	204	71	404	ENSMUST00000155757.8, ENSMUST00000030399.7, ENSMUST00000143635.2	Rragc
ENSMUSG00000028646.17	E006	4.4469	1.27762	0.663454	0.415343	0.992092	2.12165	0.825902	-2.72816	chr4	123814700	123814743	44	+	3	0	0	1	14	1	ENSMUST00000133445.8	Rragc
ENSMUSG00000028646.17	E007	166.376	0.0404842	0.460565	0.49736	0.992092	9.22491	10.0156	0.260212	chr4	123814744	123814784	41	+	161	316	112	159	99	240	ENSMUST00000155757.8, ENSMUST00000030399.7, ENSMUST00000133445.8, ENSMUST00000143635.2	Rragc
ENSMUSG00000028646.17	E010	102.513	0.0353362	0.414065	0.519913	0.992092	7.48552	7.94266	0.181746	chr4	123817753	123817867	115	+	74	138	136	93	50	196	ENSMUST00000155757.8, ENSMUST00000030399.7, ENSMUST00000155454.2, ENSMUST00000133445.8	Rragc
ENSMUSG00000028646.17	E012	162.117	0.0365592	0.880688	0.348013	0.992092	10.02	9.00953	-0.335729	chr4	123823625	123823764	140	+	153	145	140	186	77	393	ENSMUST00000155757.8, ENSMUST00000030399.7, ENSMUST00000155454.2, ENSMUST00000133445.8	Rragc
ENSMUSG00000028646.17	E013	69.1408	0.0724955	1.4986	0.220887	0.992092	6.91561	5.79425	-0.532195	chr4	123823765	123823773	9	+	77	54	38	88	35	169	ENSMUST00000155757.8, ENSMUST00000030399.7, ENSMUST00000155454.2	Rragc
ENSMUSG00000028647.14	E010	59.2775	0.0791228	1.32223	0.250192	0.992092	5.37702	6.40479	0.523169	chr4	123804886	123805035	150	+	53	99	84	41	19	107	ENSMUST00000137685.2, ENSMUST00000030400.14	Mycbp
ENSMUSG00000028648.14	E001	334.177	0.00997851	0.354974	0.551311	0.992092	12.938	13.2888	0.0908547	chr4	123606503	123606661	159	-	255	532	361	324	184	554	ENSMUST00000030401.14, ENSMUST00000106207.8, ENSMUST00000106206.8	Ndufs5
ENSMUSG00000028648.14	E007	388.637	0.0164301	0.903672	0.341799	0.992092	14.3494	13.5575	-0.196438	chr4	123611906	123611974	69	-	305	492	386	384	278	665	ENSMUST00000030401.14, ENSMUST00000137312.2, ENSMUST00000106206.8	Ndufs5
ENSMUSG00000028649.23	E001	19.2507	0.154353	0.772932	0.379311	0.992092	3.87282	3.0186	-0.728036	chr4	123243426	123243508	83	-	8	24	21	19	12	50	ENSMUST00000123765.8	Macf1
ENSMUSG00000028649.23	E002	24.0157	0.104627	1.66226	0.197298	0.992092	4.38597	3.23863	-0.88843	chr4	123243509	123243512	4	-	11	29	21	19	24	55	ENSMUST00000151346.8, ENSMUST00000134458.8, ENSMUST00000149022.8, ENSMUST00000154824.8, ENSMUST00000082108.12, ENSMUST00000123765.8, ENSMUST00000238731.2, ENSMUST00000238555.2	Macf1
ENSMUSG00000028649.23	E009	210.005	0.0155135	0.512169	0.474201	0.992092	10.5083	10.7765	0.0812898	chr4	123259066	123259140	75	-	256	288	178	151	134	335	ENSMUST00000238555.2, ENSMUST00000134458.8, ENSMUST00000123765.8, ENSMUST00000154824.8, ENSMUST00000082108.12, ENSMUST00000149022.8, ENSMUST00000151346.8, ENSMUST00000238731.2, ENSMUST00000106224.9	Macf1
ENSMUSG00000028649.23	E011	365.558	0.0258168	0.672961	0.412021	0.992092	14.2213	13.0168	-0.303893	chr4	123261668	123261830	163	-	367	467	286	387	206	684	ENSMUST00000151346.8, ENSMUST00000134458.8, ENSMUST00000123765.8, ENSMUST00000154824.8, ENSMUST00000082108.12, ENSMUST00000238555.2, ENSMUST00000238731.2, ENSMUST00000106224.9	Macf1
ENSMUSG00000028649.23	E016	359.892	0.0180816	0.445345	0.504554	0.992092	13.3889	13.5515	0.0413354	chr4	123264379	123264499	121	-	376	443	402	244	248	582	ENSMUST00000151346.8, ENSMUST00000134458.8, ENSMUST00000154824.8, ENSMUST00000082108.12, ENSMUST00000238555.2, ENSMUST00000238731.2, ENSMUST00000106224.9	Macf1
ENSMUSG00000028649.23	E017	301.968	0.0206717	0.997306	0.317963	0.992092	12.1811	12.7993	0.165826	chr4	123265565	123265753	189	-	365	441	267	246	154	485	ENSMUST00000151346.8, ENSMUST00000134458.8, ENSMUST00000154824.8, ENSMUST00000082108.12, ENSMUST00000238555.2, ENSMUST00000238731.2, ENSMUST00000106224.9	Macf1
ENSMUSG00000028649.23	E018	109.41	0.0924498	1.09628	0.295084	0.992092	7.36117	8.38163	0.398969	chr4	123266143	123266160	18	-	117	224	94	109	27	171	ENSMUST00000151346.8, ENSMUST00000134458.8, ENSMUST00000154824.8, ENSMUST00000082108.12, ENSMUST00000238555.2, ENSMUST00000238731.2, ENSMUST00000106224.9	Macf1
ENSMUSG00000028649.23	E019	224.765	0.0278144	1.04088	0.307616	0.992092	10.6035	11.3368	0.217077	chr4	123266161	123266286	126	-	231	421	189	200	115	314	ENSMUST00000151346.8, ENSMUST00000134458.8, ENSMUST00000238555.2, ENSMUST00000082108.12, ENSMUST00000238731.2, ENSMUST00000106224.9	Macf1
ENSMUSG00000028649.23	E020	187.387	0.0322662	1.15002	0.283544	0.992092	9.68414	10.5338	0.268506	chr4	123268108	123268236	129	-	203	363	147	150	89	291	ENSMUST00000151346.8, ENSMUST00000134458.8, ENSMUST00000238555.2, ENSMUST00000082108.12, ENSMUST00000238731.2, ENSMUST00000106224.9	Macf1
ENSMUSG00000028649.23	E023	201.633	0.0126123	0.996658	0.318121	0.992092	10.267	10.5901	0.0995167	chr4	123270848	123271017	170	-	210	306	191	141	148	281	ENSMUST00000151346.8, ENSMUST00000134458.8, ENSMUST00000238555.2, ENSMUST00000082108.12, ENSMUST00000238731.2, ENSMUST00000106224.9	Macf1
ENSMUSG00000028649.23	E025	185.06	0.0217968	0.884903	0.346862	0.992092	10.5792	9.55518	-0.324786	chr4	123272139	123272345	207	-	196	221	136	184	153	252	ENSMUST00000151346.8, ENSMUST00000134458.8, ENSMUST00000238555.2, ENSMUST00000082108.12, ENSMUST00000238731.2, ENSMUST00000106224.9	Macf1
ENSMUSG00000028649.23	E027	117.07	0.0769639	1.12746	0.288318	0.992092	8.88127	7.44631	-0.543993	chr4	123274208	123274381	174	-	135	148	40	72	137	179	ENSMUST00000151346.8, ENSMUST00000134458.8, ENSMUST00000238555.2, ENSMUST00000082108.12, ENSMUST00000238731.2, ENSMUST00000106224.9	Macf1
ENSMUSG00000028649.23	E028	119.867	0.0637938	0.410419	0.521757	0.992092	8.77021	7.75789	-0.379247	chr4	123275020	123275148	129	-	93	225	60	81	135	153	ENSMUST00000151346.8, ENSMUST00000134458.8, ENSMUST00000238555.2, ENSMUST00000082108.12, ENSMUST00000238731.2, ENSMUST00000106224.9	Macf1
ENSMUSG00000028649.23	E029	101.995	0.0362686	1.19557	0.274208	0.992092	7.25647	7.99707	0.297563	chr4	123275558	123275755	198	-	89	213	96	72	59	146	ENSMUST00000151346.8, ENSMUST00000134458.8, ENSMUST00000238555.2, ENSMUST00000082108.12, ENSMUST00000238731.2, ENSMUST00000106224.9	Macf1
ENSMUSG00000028649.23	E030	106.351	0.0628113	0.811709	0.367616	0.992092	7.62647	7.88917	0.103905	chr4	123275895	123276050	156	-	110	161	101	40	112	122	ENSMUST00000151346.8, ENSMUST00000134458.8, ENSMUST00000238555.2, ENSMUST00000082108.12, ENSMUST00000238731.2, ENSMUST00000106224.9	Macf1
ENSMUSG00000028649.23	E031	160.263	0.0385439	1.01039	0.31481	0.992092	8.98431	9.74069	0.25461	chr4	123276140	123276313	174	-	234	215	117	78	130	206	ENSMUST00000151346.8, ENSMUST00000134458.8, ENSMUST00000238555.2, ENSMUST00000082108.12, ENSMUST00000238731.2, ENSMUST00000106224.9	Macf1
ENSMUSG00000028649.23	E034	93.8879	0.0970686	1.34686	0.245827	0.992092	6.39208	8.09507	0.719022	chr4	123276922	123277001	80	-	129	234	43	66	32	124	ENSMUST00000151346.8, ENSMUST00000134458.8, ENSMUST00000106224.9, ENSMUST00000082108.12, ENSMUST00000238555.2, ENSMUST00000238731.2, ENSMUST00000140596.2	Macf1
ENSMUSG00000028649.23	E035	126.826	0.0645967	1.27793	0.258284	0.992092	7.94379	8.90903	0.355516	chr4	123277094	123277216	123	-	113	296	101	46	90	203	ENSMUST00000151346.8, ENSMUST00000134458.8, ENSMUST00000106224.9, ENSMUST00000082108.12, ENSMUST00000238555.2, ENSMUST00000238731.2, ENSMUST00000140596.2	Macf1
ENSMUSG00000028649.23	E037	95.526	0.0322312	0.386375	0.534211	0.992092	7.28803	7.4811	0.0797774	chr4	123279248	123279479	232	-	91	126	113	63	74	133	ENSMUST00000151346.8, ENSMUST00000134458.8, ENSMUST00000106224.9, ENSMUST00000082108.12, ENSMUST00000238555.2, ENSMUST00000238731.2, ENSMUST00000140596.2	Macf1
ENSMUSG00000028649.23	E041	29.9793	0.589191	1.44547	0.229256	0.992092	4.45492	4.00338	-0.314213	chr4	123284317	123284331	15	-	26	18	42	0	58	7	ENSMUST00000151346.8, ENSMUST00000134458.8, ENSMUST00000106224.9, ENSMUST00000082108.12, ENSMUST00000238555.2, ENSMUST00000238731.2, ENSMUST00000140596.2	Macf1
ENSMUSG00000028649.23	E046	73.422	0.239427	0.884992	0.346838	0.992092	7.38519	5.68229	-0.79022	chr4	123289706	123289790	85	-	107	52	10	23	120	93	ENSMUST00000151346.8, ENSMUST00000134458.8, ENSMUST00000238555.2, ENSMUST00000082108.12, ENSMUST00000238731.2, ENSMUST00000106224.9	Macf1
ENSMUSG00000028649.23	E047	17.1094	0.58623	1.06842	0.301302	0.992092	3.78857	2.56739	-1.13461	chr4	123290887	123291067	181	-	27	3	1	2	33	24	ENSMUST00000151346.8	Macf1
ENSMUSG00000028649.23	E049	69.1745	0.0994031	0.404126	0.524966	0.992092	6.87027	5.80144	-0.508552	chr4	123291541	123291700	160	-	88	65	32	39	93	77	ENSMUST00000151346.8, ENSMUST00000134458.8, ENSMUST00000106224.9, ENSMUST00000082108.12, ENSMUST00000238555.2, ENSMUST00000125447.3, ENSMUST00000238731.2	Macf1
ENSMUSG00000028649.23	E061	16.0784	0.376396	1.41347	0.234481	0.992092	2.55838	3.55539	0.958904	chr4	123341895	123342051	157	-	24	18	26	10	0	30	ENSMUST00000151346.8, ENSMUST00000134458.8, ENSMUST00000238555.2, ENSMUST00000082108.12, ENSMUST00000238731.2, ENSMUST00000106224.9	Macf1
ENSMUSG00000028649.23	E066	8.10954	1.33791	0.5621	0.453416	0.992092	2.07767	2.3638	0.374235	chr4	123349151	123349327	177	-	18	11	0	0	0	32	ENSMUST00000151346.8, ENSMUST00000134458.8, ENSMUST00000238555.2, ENSMUST00000082108.12, ENSMUST00000238731.2, ENSMUST00000106224.9	Macf1
ENSMUSG00000028649.23	E067	11.5258	0.535834	1.40058	0.236627	0.992092	2.29122	2.95891	0.743278	chr4	123350024	123350141	118	-	16	29	6	0	2	33	ENSMUST00000151346.8, ENSMUST00000134458.8, ENSMUST00000238555.2, ENSMUST00000082108.12, ENSMUST00000238731.2, ENSMUST00000106224.9	Macf1
ENSMUSG00000028649.23	E070	25.6495	0.130607	0.510503	0.474921	0.992092	3.76612	4.01407	0.186924	chr4	123352947	123353180	234	-	23	42	28	7	26	34	ENSMUST00000147228.8, ENSMUST00000151346.8, ENSMUST00000134458.8, ENSMUST00000106224.9, ENSMUST00000082108.12, ENSMUST00000238555.2, ENSMUST00000147030.2, ENSMUST00000238731.2	Macf1
ENSMUSG00000028649.23	E078	9.14512	0.463827	1.02322	0.311756	0.992092	1.98737	2.64807	0.832866	chr4	123373980	123374115	136	-	19	12	6	0	3	21	ENSMUST00000147228.8, ENSMUST00000151346.8, ENSMUST00000134458.8, ENSMUST00000106224.9, ENSMUST00000082108.12, ENSMUST00000238555.2, ENSMUST00000147030.2, ENSMUST00000238731.2	Macf1
ENSMUSG00000028649.23	E082	4.53545	1.11713	1.38697	0.238917	0.992092	0.885771	2.12578	2.53171	chr4	123380460	123380567	108	-	12	13	0	0	0	5	ENSMUST00000147228.8, ENSMUST00000151346.8, ENSMUST00000134458.8, ENSMUST00000106224.9, ENSMUST00000082108.12, ENSMUST00000238555.2, ENSMUST00000147030.2, ENSMUST00000238731.2	Macf1
ENSMUSG00000028649.23	E083	4.11445	1.20767	0.965258	0.325866	0.992092	1.02765	1.96249	1.87098	chr4	123382122	123382205	84	-	9	13	0	0	0	7	ENSMUST00000147228.8, ENSMUST00000151346.8, ENSMUST00000134458.8, ENSMUST00000106224.9, ENSMUST00000082108.12, ENSMUST00000238555.2, ENSMUST00000147030.2, ENSMUST00000238731.2	Macf1
ENSMUSG00000028649.23	E084	9.5221	0.347165	1.35614	0.244207	0.992092	1.99135	2.66867	0.849587	chr4	123383003	123383165	163	-	13	13	13	0	8	11	ENSMUST00000147228.8, ENSMUST00000151346.8, ENSMUST00000134458.8, ENSMUST00000106224.9, ENSMUST00000082108.12, ENSMUST00000238555.2, ENSMUST00000147030.2, ENSMUST00000238731.2	Macf1
ENSMUSG00000028649.23	E088	24.9889	0.235591	0.937542	0.332911	0.992092	4.76581	2.80954	-1.54748	chr4	123386879	123387048	170	-	9	18	18	11	55	21	ENSMUST00000147228.8, ENSMUST00000151346.8, ENSMUST00000134458.8, ENSMUST00000106224.9, ENSMUST00000082108.12, ENSMUST00000238555.2, ENSMUST00000147030.2, ENSMUST00000238731.2	Macf1
ENSMUSG00000028649.23	E089	12.2054	0.43863	0.40254	0.525781	0.992092	2.66628	2.70556	0.042516	chr4	123387728	123387911	184	-	16	11	12	0	17	13	ENSMUST00000147228.8, ENSMUST00000151346.8, ENSMUST00000134458.8, ENSMUST00000106224.9, ENSMUST00000082108.12, ENSMUST00000238555.2, ENSMUST00000147030.2, ENSMUST00000238731.2	Macf1
ENSMUSG00000028649.23	E092	5.86467	0.520292	0.870413	0.350841	0.992092	1.66906	1.99531	0.516989	chr4	123393666	123393710	45	-	6	12	5	0	8	3	ENSMUST00000147228.8, ENSMUST00000151346.8, ENSMUST00000134458.8, ENSMUST00000106224.9, ENSMUST00000082108.12, ENSMUST00000238555.2, ENSMUST00000147030.2, ENSMUST00000238731.2	Macf1
ENSMUSG00000028649.23	E102	9.17707	0.502652	0.792957	0.373208	0.992092	2.78623	1.88986	-1.12651	chr4	123404739	123404832	94	-	5	17	0	5	17	9	ENSMUST00000147228.8, ENSMUST00000151346.8, ENSMUST00000106224.9, ENSMUST00000082108.12, ENSMUST00000238555.2, ENSMUST00000147030.2, ENSMUST00000238731.2	Macf1
ENSMUSG00000028649.23	E103	16.2305	0.236846	0.65382	0.41875	0.992092	3.62998	2.53442	-1.04697	chr4	123404911	123405038	128	-	14	17	5	13	28	11	ENSMUST00000147228.8, ENSMUST00000151346.8, ENSMUST00000106224.9, ENSMUST00000082108.12, ENSMUST00000238555.2, ENSMUST00000147030.2, ENSMUST00000238731.2	Macf1
ENSMUSG00000028649.23	E107	4.52557	1.50412	0.361019	0.547941	0.992092	1.79326	1.50952	-0.49843	chr4	123406555	123406661	107	-	0	12	3	0	10	0	ENSMUST00000238866.2, ENSMUST00000147228.8, ENSMUST00000151346.8, ENSMUST00000247737.1, ENSMUST00000247736.1, ENSMUST00000106224.9, ENSMUST00000082108.12, ENSMUST00000238555.2, ENSMUST00000147030.2, ENSMUST00000238731.2	Macf1
ENSMUSG00000028649.23	E110	6.79353	1.37392	0.905788	0.341235	0.992092	1.62179	2.36599	1.09427	chr4	123420257	123421441	1185	-	0	20	15	0	0	19	ENSMUST00000147228.8	Macf1
ENSMUSG00000028651.13	E001	43.606	0.164313	0.358643	0.549261	0.992092	4.88873	5.356	0.270713	chr4	123020908	123021112	205	-	19	89	61	49	6	89	ENSMUST00000030404.5	Ppie
ENSMUSG00000028651.13	E004	103.648	0.0273314	0.50242	0.478439	0.992092	7.9971	7.56519	-0.170403	chr4	123021494	123021573	80	-	49	189	106	97	63	206	ENSMUST00000030404.5, ENSMUST00000126558.8, ENSMUST00000136466.8	Ppie
ENSMUSG00000028651.13	E005	123.417	0.0634624	1.33255	0.248352	0.992092	8.96802	7.78231	-0.439266	chr4	123024162	123024347	186	-	57	145	152	111	120	195	ENSMUST00000030404.5, ENSMUST00000126558.8, ENSMUST00000136466.8	Ppie
ENSMUSG00000028651.13	E015	16.7402	0.193571	0.571096	0.449824	0.992092	3.01671	3.4192	0.365336	chr4	123033695	123033723	29	-	11	28	26	13	2	41	ENSMUST00000030404.5, ENSMUST00000137778.2	Ppie
ENSMUSG00000028653.17	E004	15.6708	0.338972	0.621803	0.430378	0.992092	2.75728	3.32526	0.545744	chr4	122938284	122938429	146	+	13	49	11	18	0	21	ENSMUST00000102649.4, ENSMUST00000147165.8	Trit1
ENSMUSG00000028653.17	E005	9.67431	0.276086	1.06746	0.301521	0.992092	2.90175	2.07011	-0.980771	chr4	122940668	122940810	143	+	2	8	16	8	3	36	ENSMUST00000102649.4, ENSMUST00000147165.8	Trit1
ENSMUSG00000028653.17	E006	4.37274	1.56848	0.445824	0.504325	0.992092	2.27703	0.837707	-2.89216	chr4	122942549	122942561	13	+	0	5	0	0	14	2	ENSMUST00000141855.2	Trit1
ENSMUSG00000028653.17	E008	16.6061	0.439637	1.14537	0.28452	0.992092	4.04303	2.31501	-1.62569	chr4	122942945	122943057	113	+	11	5	14	2	14	78	ENSMUST00000102649.4, ENSMUST00000147165.8	Trit1
ENSMUSG00000028653.17	E010	6.84409	0.39157	0.813208	0.367173	0.992092	1.71251	2.26209	0.806444	chr4	122945859	122945968	110	+	5	11	15	8	0	6	ENSMUST00000141855.2, ENSMUST00000102649.4	Trit1
ENSMUSG00000028653.17	E013	112.993	0.0590737	1.43283	0.231303	0.992092	7.70613	8.27379	0.218839	chr4	122947997	122948742	746	+	117	166	154	86	27	220	ENSMUST00000102649.4, ENSMUST00000147165.8	Trit1
ENSMUSG00000028654.14	E005	32.3758	0.156068	1.26487	0.260731	0.992092	4.69192	3.91056	-0.535899	chr4	122890307	122890532	226	+	22	42	8	44	40	37	ENSMUST00000144998.2, ENSMUST00000030407.8, ENSMUST00000106252.9	Mycl
ENSMUSG00000028654.14	E006	29.4668	0.432042	0.898146	0.343279	0.992092	4.4219	3.84986	-0.406965	chr4	122890533	122890811	279	+	29	39	0	38	36	31	ENSMUST00000030407.8, ENSMUST00000106252.9	Mycl
ENSMUSG00000028654.14	E010	31.1847	0.08282	0.643825	0.422329	0.992092	4.40159	4.17738	-0.1538	chr4	122894261	122894310	50	+	31	36	12	34	25	64	ENSMUST00000030407.8, ENSMUST00000106252.9, ENSMUST00000147259.2	Mycl
ENSMUSG00000028655.12	E001	138.3	0.0829533	1.53995	0.214626	0.992092	9.46471	8.14123	-0.469864	chr4	122840643	122841097	455	-	88	154	124	174	119	210	ENSMUST00000030408.12, ENSMUST00000152308.8	Mfsd2a
ENSMUSG00000028655.12	E002	63.0858	0.0455057	1.05967	0.303291	0.992092	6.46946	5.73044	-0.363752	chr4	122842325	122842501	177	-	49	89	39	90	37	110	ENSMUST00000030408.12, ENSMUST00000152308.8	Mfsd2a
ENSMUSG00000028655.12	E003	51.1466	0.0534242	0.476204	0.490147	0.992092	5.33181	5.74011	0.219815	chr4	122842594	122842737	144	-	41	75	60	56	21	88	ENSMUST00000030408.12, ENSMUST00000152308.8	Mfsd2a
ENSMUSG00000028655.12	E004	28.3187	0.326019	1.54271	0.214215	0.992092	3.54636	4.67566	0.811889	chr4	122843060	122843172	113	-	31	26	52	30	0	51	ENSMUST00000030408.12	Mfsd2a
ENSMUSG00000028655.12	E005	28.1778	0.473247	0.438161	0.508011	0.992092	3.77736	4.46683	0.492457	chr4	122843272	122843355	84	-	32	10	53	29	0	68	ENSMUST00000030408.12	Mfsd2a
ENSMUSG00000028655.12	E008	22.5178	0.165612	0.930262	0.334795	0.992092	4.06203	3.27262	-0.632384	chr4	122844454	122844544	91	-	18	9	25	36	11	47	ENSMUST00000030408.12, ENSMUST00000152308.8	Mfsd2a
ENSMUSG00000028655.12	E012	36.0472	0.0888533	1.28395	0.257166	0.992092	4.08275	5.16058	0.691225	chr4	122850525	122850551	27	-	56	63	19	30	14	51	ENSMUST00000030408.12, ENSMUST00000152308.8, ENSMUST00000138964.2	Mfsd2a
ENSMUSG00000028655.12	E017	23.2385	0.174975	0.721791	0.395557	0.992092	3.2795	4.21388	0.734072	chr4	122854734	122854945	212	-	32	55	8	20	5	40	ENSMUST00000030408.12, ENSMUST00000152308.8, ENSMUST00000127047.2	Mfsd2a
ENSMUSG00000028656.15	E002	303.752	0.0171474	0.355584	0.550969	0.992092	12.4689	12.7431	0.0730338	chr4	122755727	122755870	144	-	251	389	294	310	150	661	ENSMUST00000069533.12, ENSMUST00000106255.8, ENSMUST00000106257.10	Cap1
ENSMUSG00000028656.15	E003	126.287	0.0300764	0.700462	0.402628	0.992092	8.82605	8.07564	-0.275592	chr4	122756198	122756208	11	-	114	111	104	139	77	294	ENSMUST00000069533.12, ENSMUST00000106255.8, ENSMUST00000106257.10	Cap1
ENSMUSG00000028656.15	E004	245.259	0.0151493	0.895082	0.344104	0.992092	11.7918	11.0415	-0.215316	chr4	122756209	122756280	72	-	174	248	245	256	183	492	ENSMUST00000150919.2, ENSMUST00000069533.12, ENSMUST00000106257.10, ENSMUST00000106255.8	Cap1
ENSMUSG00000028656.15	E005	341.79	0.0240806	0.615857	0.432591	0.992092	13.5556	12.7787	-0.200639	chr4	122756416	122756539	124	-	256	306	357	370	284	580	ENSMUST00000150919.2, ENSMUST00000069533.12, ENSMUST00000106257.10, ENSMUST00000106255.8	Cap1
ENSMUSG00000028656.15	E007	451.074	0.0117771	1.47109	0.225174	0.992092	15.2708	14.3035	-0.230848	chr4	122756694	122756878	185	-	348	535	348	537	332	815	ENSMUST00000150919.2, ENSMUST00000069533.12, ENSMUST00000106257.10, ENSMUST00000106255.8	Cap1
ENSMUSG00000028656.15	E008	227.365	0.0588415	0.536056	0.464072	0.992092	11.42	10.6866	-0.215807	chr4	122758374	122758425	52	-	192	355	96	254	150	480	ENSMUST00000150919.2, ENSMUST00000069533.12, ENSMUST00000106257.10, ENSMUST00000106255.8	Cap1
ENSMUSG00000028656.15	E010	234.247	0.014076	0.968388	0.325083	0.992092	11.5567	10.7977	-0.221436	chr4	122758963	122759068	106	-	165	257	217	258	183	430	ENSMUST00000069533.12, ENSMUST00000106255.8, ENSMUST00000106257.10	Cap1
ENSMUSG00000028656.15	E011	141.474	0.0165362	1.34113	0.246835	0.992092	8.61229	9.29268	0.237811	chr4	122761278	122761306	29	-	113	192	156	135	85	246	ENSMUST00000069533.12, ENSMUST00000106255.8, ENSMUST00000106257.10	Cap1
ENSMUSG00000028656.15	E012	135.928	0.0222186	0.692925	0.405171	0.992092	8.55843	9.05614	0.176359	chr4	122761307	122761363	57	-	120	197	120	132	71	272	ENSMUST00000069533.12, ENSMUST00000128485.2, ENSMUST00000106255.8, ENSMUST00000106257.10	Cap1
ENSMUSG00000028656.15	E013	143.229	0.0269869	1.08842	0.296821	0.992092	8.67285	9.36444	0.240226	chr4	122761446	122761589	144	-	135	189	140	113	77	310	ENSMUST00000069533.12, ENSMUST00000128485.2, ENSMUST00000106255.8, ENSMUST00000106257.10	Cap1
ENSMUSG00000028656.15	E015	23.0714	0.945862	0.573707	0.448789	0.992092	3.90162	3.51015	-0.309535	chr4	122764826	122765189	364	-	3	0	54	28	33	2	ENSMUST00000140783.2	Cap1
ENSMUSG00000028656.15	E018	160.485	0.0156937	1.35478	0.244444	0.992092	9.14247	9.82377	0.226881	chr4	122766125	122766246	122	-	140	203	173	147	96	292	ENSMUST00000151041.2, ENSMUST00000140783.2, ENSMUST00000069533.12, ENSMUST00000128485.2, ENSMUST00000106257.10, ENSMUST00000106255.8	Cap1
ENSMUSG00000028656.15	E022	12.9365	0.347944	0.832925	0.361428	0.992092	3.08717	2.3473	-0.796739	chr4	122779654	122779657	4	-	16	4	4	18	17	11	ENSMUST00000106255.8, ENSMUST00000069533.12, ENSMUST00000151041.2, ENSMUST00000106257.10, ENSMUST00000128485.2	Cap1
ENSMUSG00000028656.15	E024	9.89831	0.517613	0.358383	0.549406	0.992092	2.36171	2.48701	0.150096	chr4	122779705	122779758	54	-	3	12	16	3	17	3	ENSMUST00000128485.2, ENSMUST00000106255.8, ENSMUST00000106257.10	Cap1
ENSMUSG00000028657.15	E007	123.671	0.0407814	0.396995	0.528645	0.992092	8.25857	8.57682	0.117218	chr4	122738211	122738338	128	+	118	205	117	116	41	252	ENSMUST00000121870.8, ENSMUST00000120157.2, ENSMUST00000030412.11, ENSMUST00000097902.5	Ppt1
ENSMUSG00000028657.15	E008	87.9889	0.0806123	0.641464	0.423181	0.992092	6.9481	7.3888	0.187052	chr4	122739764	122739834	71	+	88	146	85	82	18	198	ENSMUST00000121870.8, ENSMUST00000120157.2, ENSMUST00000030412.11, ENSMUST00000097902.5	Ppt1
ENSMUSG00000028657.15	E009	120.887	0.0977966	0.917638	0.338096	0.992092	7.96748	8.62506	0.245353	chr4	122742226	122742328	103	+	140	174	119	129	18	250	ENSMUST00000121870.8, ENSMUST00000120157.2, ENSMUST00000030412.11, ENSMUST00000097902.5	Ppt1
ENSMUSG00000028657.15	E011	8.65867	0.434942	1.02577	0.311154	0.992092	1.82101	2.69313	1.13514	chr4	122743400	122744052	653	+	3	28	13	9	0	9	ENSMUST00000097902.5	Ppt1
ENSMUSG00000028657.15	E015	1410.35	0.015073	0.725138	0.394464	0.992092	22.9827	22.3911	-0.112592	chr4	122751303	122752871	1569	+	1163	1798	1581	1567	797	2213	ENSMUST00000030412.11, ENSMUST00000120157.2	Ppt1
ENSMUSG00000028661.9	E001	83.9379	0.166667	0.414434	0.519727	0.992092	6.73336	7.24826	0.223569	chr4	136656730	136658473	1744	-	63	148	91	113	32	103	ENSMUST00000030420.9	Epha8
ENSMUSG00000028661.9	E011	4.41607	1.57985	0.96975	0.324743	0.992092	1.9904	1.18023	-1.51191	chr4	136663347	136663509	163	-	6	0	0	0	8	12	ENSMUST00000030420.9	Epha8
ENSMUSG00000028661.9	E015	12.5759	0.252963	0.383156	0.535919	0.992092	2.8843	2.69	-0.202893	chr4	136672963	136673626	664	-	4	33	6	6	12	27	ENSMUST00000030420.9	Epha8
ENSMUSG00000028664.15	E003	146.596	0.165508	0.813162	0.367187	0.992092	8.43679	9.81075	0.473212	chr4	136381957	136382741	785	-	137	237	105	184	26	347	ENSMUST00000059287.14, ENSMUST00000105845.9, ENSMUST00000105846.9	Ephb2
ENSMUSG00000028664.15	E004	43.1999	0.500998	0.614709	0.43302	0.992092	4.67248	5.54936	0.509964	chr4	136383224	136383379	156	-	47	48	41	57	0	114	ENSMUST00000059287.14, ENSMUST00000105845.9, ENSMUST00000105846.9	Ephb2
ENSMUSG00000028664.15	E006	43.7293	0.0781282	0.637689	0.424549	0.992092	4.78469	5.40301	0.360305	chr4	136386246	136386395	150	-	33	71	33	22	49	67	ENSMUST00000059287.14, ENSMUST00000105845.9, ENSMUST00000105846.9	Ephb2
ENSMUSG00000028664.15	E013	55.4217	0.0890729	1.63748	0.200672	0.992092	6.17333	4.85172	-0.717362	chr4	136399754	136399818	65	-	40	35	28	39	89	92	ENSMUST00000059287.14, ENSMUST00000105845.9, ENSMUST00000105846.9, ENSMUST00000156558.2	Ephb2
ENSMUSG00000028664.15	E018	25.2187	0.161733	0.387223	0.533763	0.992092	3.61089	4.14838	0.406776	chr4	136411231	136411355	125	-	28	40	10	8	32	35	ENSMUST00000059287.14, ENSMUST00000105845.9, ENSMUST00000105846.9, ENSMUST00000156558.2	Ephb2
ENSMUSG00000028664.15	E019	42.0242	0.143723	1.06835	0.301319	0.992092	5.42214	4.21256	-0.746155	chr4	136421046	136421351	306	-	26	46	10	36	75	42	ENSMUST00000059287.14, ENSMUST00000105845.9, ENSMUST00000105846.9, ENSMUST00000156558.2	Ephb2
ENSMUSG00000028664.15	E021	21.0153	0.178329	1.43112	0.231581	0.992092	3.80229	3.09519	-0.601164	chr4	136423310	136423465	156	-	20	20	2	23	27	34	ENSMUST00000059287.14, ENSMUST00000105845.9, ENSMUST00000105846.9	Ephb2
ENSMUSG00000028664.15	E023	35.5938	0.172932	0.644573	0.42206	0.992092	4.19997	5.06598	0.553201	chr4	136498267	136498951	685	-	36	71	14	8	37	66	ENSMUST00000144573.2, ENSMUST00000059287.14, ENSMUST00000105845.9, ENSMUST00000105846.9	Ephb2
ENSMUSG00000028664.15	E024	7.01576	1.29513	0.724876	0.394549	0.992092	2.26857	1.671	-0.88577	chr4	136501891	136501955	65	-	10	0	0	0	15	12	ENSMUST00000144573.2, ENSMUST00000059287.14, ENSMUST00000105845.9, ENSMUST00000105846.9	Ephb2
ENSMUSG00000028664.15	E025	5.21292	1.20682	0.774513	0.378825	0.992092	2.12043	1.03317	-2.07983	chr4	136563081	136563154	74	-	4	0	0	0	15	6	ENSMUST00000144573.2, ENSMUST00000059287.14, ENSMUST00000105845.9, ENSMUST00000105846.9	Ephb2
ENSMUSG00000028664.15	E026	4.91245	1.17844	0.833566	0.361243	0.992092	2.09392	0.886045	-2.48704	chr4	136563155	136563267	113	-	3	0	0	0	15	5	ENSMUST00000144573.2, ENSMUST00000059287.14, ENSMUST00000105845.9	Ephb2
ENSMUSG00000028668.6	E002	41.1704	0.3577	1.15885	0.281704	0.992092	4.30622	5.59907	0.777114	chr4	135733482	135733660	179	-	41	98	32	41	0	86	ENSMUST00000030427.6	Eloa
ENSMUSG00000028668.6	E004	47.2187	0.0541529	1.4662	0.225946	0.992092	5.70556	4.94914	-0.422701	chr4	135735091	135735271	181	-	38	48	39	46	22	140	ENSMUST00000030427.6	Eloa
ENSMUSG00000028668.6	E006	38.2611	0.0522599	0.491958	0.483055	0.992092	4.94304	4.69911	-0.149617	chr4	135736557	135736712	156	-	26	56	34	39	21	86	ENSMUST00000030427.6	Eloa
ENSMUSG00000028668.6	E010	9.4744	1.30056	0.763731	0.382163	0.992092	2.05543	2.76412	0.860007	chr4	135741711	135741767	57	-	10	33	0	0	0	35	ENSMUST00000030427.6	Eloa
ENSMUSG00000028669.16	E005	416.766	0.0275814	0.465528	0.495052	0.992092	14.1631	14.6262	0.112469	chr4	135704460	135704517	58	-	342	555	478	457	136	883	ENSMUST00000150885.8, ENSMUST00000123737.2, ENSMUST00000105851.9, ENSMUST00000147458.8	Pithd1
ENSMUSG00000028669.16	E011	440.011	0.0141927	1.01835	0.312911	0.992092	14.3376	15.0867	0.179385	chr4	135713252	135713329	78	-	397	627	461	327	234	920	ENSMUST00000133438.2, ENSMUST00000105851.9, ENSMUST00000123404.2, ENSMUST00000147458.8	Pithd1
ENSMUSG00000028669.16	E015	6.8465	0.770854	0.357586	0.54985	0.992092	2.3165	1.65553	-0.973336	chr4	135713747	135713777	31	-	3	0	10	3	14	5	ENSMUST00000123404.2	Pithd1
ENSMUSG00000028669.16	E018	362.927	0.0260812	0.742671	0.388807	0.992092	13.9847	13.1411	-0.21342	chr4	135714249	135714392	144	-	264	387	403	274	260	836	ENSMUST00000133438.2, ENSMUST00000105851.9, ENSMUST00000125394.2	Pithd1
ENSMUSG00000028669.16	E019	110.716	0.045456	0.409943	0.521999	0.992092	8.31254	7.69153	-0.239113	chr4	135714393	135714398	6	-	71	101	147	120	46	278	ENSMUST00000105851.9, ENSMUST00000125394.2	Pithd1
ENSMUSG00000028670.15	E003	425.479	0.00893787	0.363337	0.546659	0.992092	14.7177	14.3832	-0.080677	chr4	135696075	135696378	304	-	328	570	450	480	175	888	ENSMUST00000145350.2, ENSMUST00000105852.8, ENSMUST00000156948.8, ENSMUST00000067567.5	Lypla2
ENSMUSG00000028670.15	E005	223.113	0.0152407	0.829221	0.362498	0.992092	11.3834	10.7137	-0.197122	chr4	135696455	135696628	174	-	173	288	218	239	92	531	ENSMUST00000145350.2, ENSMUST00000105852.8, ENSMUST00000156948.8, ENSMUST00000067567.5	Lypla2
ENSMUSG00000028670.15	E018	12.7261	0.302734	1.41478	0.234264	0.992092	2.27369	3.25265	1.04147	chr4	135699900	135699914	15	-	12	39	9	14	0	16	ENSMUST00000067567.5, ENSMUST00000150978.2	Lypla2
ENSMUSG00000028671.17	E003	4.62661	1.08614	0.532701	0.465474	0.992092	1.66103	1.68396	0.0396636	chr4	135691071	135691099	29	+	0	0	17	7	0	6	ENSMUST00000128929.8, ENSMUST00000149636.2, ENSMUST00000102541.10	Gale
ENSMUSG00000028671.17	E008	23.2144	0.324378	0.374497	0.540563	0.992092	3.76146	3.66216	-0.0783253	chr4	135692645	135692767	123	+	11	8	62	30	11	17	ENSMUST00000128929.8, ENSMUST00000143304.2, ENSMUST00000153542.8, ENSMUST00000149636.2, ENSMUST00000102540.2, ENSMUST00000102541.10	Gale
ENSMUSG00000028671.17	E013	24.8316	0.15093	0.492233	0.482933	0.992092	3.6605	3.99465	0.255976	chr4	135692941	135692992	52	+	11	26	64	33	0	31	ENSMUST00000128929.8, ENSMUST00000102540.2, ENSMUST00000102541.10, ENSMUST00000150430.2, ENSMUST00000153542.8	Gale
ENSMUSG00000028671.17	E017	4.7606	1.03805	0.819182	0.365419	0.992092	1.24173	1.9456	1.29916	chr4	135693858	135694123	266	+	0	18	9	6	0	0	ENSMUST00000128929.8	Gale
ENSMUSG00000028671.17	E018	15.372	0.568673	1.04825	0.30591	0.992092	4.06362	2.04379	-2.00196	chr4	135694124	135694183	60	+	13	1	9	49	0	27	ENSMUST00000128929.8, ENSMUST00000102540.2, ENSMUST00000102541.10, ENSMUST00000150430.2, ENSMUST00000153542.8	Gale
ENSMUSG00000028671.17	E021	37.932	0.138494	1.33098	0.248631	0.992092	4.52262	4.92517	0.25185	chr4	135694482	135694567	86	+	25	85	54	42	0	63	ENSMUST00000102540.2, ENSMUST00000102541.10, ENSMUST00000150430.2	Gale
ENSMUSG00000028671.17	E024	58.2129	0.241068	1.39321	0.237864	0.992092	6.48365	5.31778	-0.592957	chr4	135695112	135695489	378	+	23	84	83	68	39	79	ENSMUST00000102540.2, ENSMUST00000102541.10	Gale
ENSMUSG00000028672.14	E002	32.9764	0.1568	0.416415	0.518731	0.992092	4.31547	4.68569	0.242586	chr4	135673776	135673851	76	+	20	70	23	39	7	82	ENSMUST00000134135.8, ENSMUST00000030432.8	Hmgcl
ENSMUSG00000028672.14	E005	80.99	0.0504314	1.61459	0.203848	0.992092	6.57012	7.29655	0.317918	chr4	135679682	135679789	108	+	54	144	77	81	33	176	ENSMUST00000151879.2, ENSMUST00000134135.8, ENSMUST00000030432.8	Hmgcl
ENSMUSG00000028672.14	E008	81.9009	0.19918	0.899424	0.342936	0.992092	7.3189	6.34475	-0.432387	chr4	135682898	135683046	149	+	51	15	115	119	65	138	ENSMUST00000151879.2, ENSMUST00000134135.8, ENSMUST00000030432.8	Hmgcl
ENSMUSG00000028672.14	E012	104.286	0.0372375	1.43667	0.230678	0.992092	7.45484	8.08518	0.249073	chr4	135687288	135687476	189	+	88	105	129	86	62	220	ENSMUST00000148613.2, ENSMUST00000134135.8, ENSMUST00000030432.8	Hmgcl
ENSMUSG00000028672.14	E013	9.27171	0.504532	0.831184	0.36193	0.992092	2.07705	2.61364	0.666919	chr4	135687643	135688093	451	+	9	8	14	7	11	1	ENSMUST00000135644.2	Hmgcl
ENSMUSG00000028673.11	E005	180.461	0.0165821	0.621858	0.430358	0.992092	9.76442	10.2885	0.16666	chr4	135657210	135657315	106	+	119	248	226	214	82	311	ENSMUST00000030434.5, ENSMUST00000153592.2	Fuca1
ENSMUSG00000028673.11	E007	288.016	0.0136699	1.45777	0.227285	0.992092	12.6377	11.9136	-0.196736	chr4	135660256	135660382	127	+	164	322	335	379	177	501	ENSMUST00000142033.8, ENSMUST00000030434.5, ENSMUST00000153592.2	Fuca1
ENSMUSG00000028673.11	E008	147.555	0.0274891	1.32558	0.249593	0.992092	9.5014	8.65436	-0.292662	chr4	135660383	135660410	28	+	79	171	157	197	108	234	ENSMUST00000030434.5, ENSMUST00000142033.8, ENSMUST00000146290.2, ENSMUST00000153592.2	Fuca1
ENSMUSG00000028673.11	E009	87.3364	0.10179	1.04373	0.306955	0.992092	7.59505	6.59076	-0.430898	chr4	135662001	135662015	15	+	29	148	67	77	91	161	ENSMUST00000030434.5, ENSMUST00000142033.8, ENSMUST00000146290.2, ENSMUST00000153592.2	Fuca1
ENSMUSG00000028673.11	E010	82.6316	0.0750991	1.58907	0.207459	0.992092	7.49657	6.28179	-0.535584	chr4	135662016	135662031	16	+	34	114	66	77	86	160	ENSMUST00000030434.5, ENSMUST00000146290.2, ENSMUST00000153592.2	Fuca1
ENSMUSG00000028673.11	E012	6.27422	0.466041	1.27362	0.259089	0.992092	1.48859	2.42271	1.41097	chr4	135662192	135662600	409	+	2	11	17	3	0	12	ENSMUST00000146290.2	Fuca1
ENSMUSG00000028673.11	E017	48.8781	0.115245	0.426127	0.513895	0.992092	5.24407	5.60121	0.19602	chr4	135666601	135667622	1022	+	49	65	45	66	9	100	ENSMUST00000030434.5	Fuca1
ENSMUSG00000028675.13	E003	289.897	0.015967	0.760401	0.383203	0.992092	12.1862	12.4163	0.0624179	chr4	135599762	135599765	4	-	275	428	269	233	204	455	ENSMUST00000142585.2, ENSMUST00000030436.12, ENSMUST00000180300.2	Pnrc2
ENSMUSG00000028675.13	E004	535.621	0.0110848	1.23731	0.265991	0.992092	15.7728	15.9871	0.0488941	chr4	135600206	135600372	167	-	486	736	557	409	396	842	ENSMUST00000142585.2, ENSMUST00000030436.12, ENSMUST00000180300.2	Pnrc2
ENSMUSG00000028675.13	E007	210.61	0.0194544	1.14392	0.284826	0.992092	10.4496	10.9388	0.147716	chr4	135600985	135601161	177	-	147	350	248	167	142	322	ENSMUST00000030436.12	Pnrc2
ENSMUSG00000028676.18	E003	24.0251	0.273916	0.504768	0.477412	0.992092	4.27376	3.25412	-0.798242	chr4	135583423	135583442	20	+	6	25	27	19	37	26	ENSMUST00000126641.2, ENSMUST00000097844.9, ENSMUST00000154447.2, ENSMUST00000030438.15, ENSMUST00000105853.10, ENSMUST00000102544.9	Srsf10
ENSMUSG00000028676.18	E005	53.7255	0.132351	1.50366	0.220109	0.992092	6.29818	4.94272	-0.722521	chr4	135585616	135585720	105	+	68	37	16	26	39	189	ENSMUST00000105853.10, ENSMUST00000126641.2, ENSMUST00000097844.9, ENSMUST00000154447.2, ENSMUST00000030438.15, ENSMUST00000129718.2, ENSMUST00000102544.9	Srsf10
ENSMUSG00000028676.18	E006	12.6822	1.02601	1.5787	0.208948	0.992092	2.90939	2.59257	-0.335345	chr4	135585721	135585782	62	+	28	0	0	8	20	5	ENSMUST00000154447.2, ENSMUST00000129718.2, ENSMUST00000030438.15	Srsf10
ENSMUSG00000028676.18	E012	25.6434	0.206809	0.381669	0.536712	0.992092	3.80953	4.10611	0.219915	chr4	135589111	135589130	20	+	37	23	24	22	2	72	ENSMUST00000126641.2, ENSMUST00000097844.9, ENSMUST00000030438.15, ENSMUST00000105853.10, ENSMUST00000149878.8, ENSMUST00000102544.9	Srsf10
ENSMUSG00000028676.18	E020	106.407	0.0445692	0.708853	0.399825	0.992092	7.36982	8.25059	0.346613	chr4	135591040	135591137	98	+	171	116	73	74	44	218	ENSMUST00000129198.2, ENSMUST00000142002.2, ENSMUST00000105853.10, ENSMUST00000097844.9	Srsf10
ENSMUSG00000028676.18	E021	79.4319	0.113016	1.63787	0.200618	0.992092	6.19551	7.40122	0.538034	chr4	135591138	135591180	43	+	118	110	64	65	11	177	ENSMUST00000142002.2, ENSMUST00000105853.10, ENSMUST00000097844.9	Srsf10
ENSMUSG00000028676.18	E023	355.856	0.00877913	0.943179	0.331462	0.992092	13.2621	13.6557	0.100072	chr4	135594437	135595693	1257	+	403	417	335	287	189	711	ENSMUST00000030438.15, ENSMUST00000126641.2, ENSMUST00000102544.9	Srsf10
ENSMUSG00000028676.18	E024	266.694	0.0201523	0.948419	0.330122	0.992092	12.3496	11.4428	-0.252236	chr4	135595694	135597219	1526	+	236	296	242	282	149	570	ENSMUST00000126641.2	Srsf10
ENSMUSG00000028677.20	E003	1179.27	0.00878003	1.20024	0.273274	0.992092	21.796	20.9315	-0.1687	chr4	117128669	117129123	455	-	728	1607	1358	1365	648	2125	ENSMUST00000102690.9, ENSMUST00000030439.15, ENSMUST00000221654.2	Rnf220
ENSMUSG00000028677.20	E004	734.4	0.0113546	0.520942	0.47044	0.992092	18.3183	17.6671	-0.138198	chr4	117129124	117129150	27	-	469	987	858	888	419	1177	ENSMUST00000102690.9, ENSMUST00000030439.15, ENSMUST00000221654.2, ENSMUST00000094853.9	Rnf220
ENSMUSG00000028677.20	E007	15.049	1.12704	0.800485	0.370948	0.992092	3.50361	2.42841	-1.06744	chr4	117129759	117130249	491	-	24	0	1	10	32	1	ENSMUST00000221157.2	Rnf220
ENSMUSG00000028677.20	E008	662.764	0.0150128	0.84515	0.357928	0.992092	17.7472	16.8262	-0.19987	chr4	117130250	117130324	75	-	514	923	595	728	464	1044	ENSMUST00000221654.2, ENSMUST00000221157.2, ENSMUST00000102690.9, ENSMUST00000223371.2, ENSMUST00000128122.9, ENSMUST00000030439.15, ENSMUST00000094853.9	Rnf220
ENSMUSG00000028677.20	E009	646.435	0.0099593	0.377317	0.539043	0.992092	17.3946	16.8736	-0.113622	chr4	117130444	117130552	109	-	489	893	661	606	429	1164	ENSMUST00000221654.2, ENSMUST00000221157.2, ENSMUST00000102690.9, ENSMUST00000223371.2, ENSMUST00000128122.9, ENSMUST00000030439.15, ENSMUST00000094853.9	Rnf220
ENSMUSG00000028677.20	E013	592.868	0.0105507	0.544296	0.460658	0.992092	16.8694	16.2833	-0.130288	chr4	117134568	117134646	79	-	393	818	665	531	391	1136	ENSMUST00000102690.9, ENSMUST00000221654.2, ENSMUST00000128122.9, ENSMUST00000151829.2, ENSMUST00000030439.15, ENSMUST00000094853.9	Rnf220
ENSMUSG00000028677.20	E016	699.76	0.0140887	0.729624	0.393005	0.992092	17.2316	18.0734	0.180545	chr4	117135204	117135300	97	-	419	1118	954	678	339	1179	ENSMUST00000102690.9, ENSMUST00000221654.2, ENSMUST00000223182.2, ENSMUST00000128122.9, ENSMUST00000094853.9, ENSMUST00000030439.15, ENSMUST00000151829.2	Rnf220
ENSMUSG00000028677.20	E020	87.9855	0.0249401	0.407754	0.523112	0.992092	7.41415	6.9561	-0.194018	chr4	117143048	117143085	38	-	54	127	94	103	49	159	ENSMUST00000133971.3, ENSMUST00000154974.8, ENSMUST00000221654.2, ENSMUST00000128122.9, ENSMUST00000094853.9	Rnf220
ENSMUSG00000028677.20	E022	561.733	0.0112106	1.36909	0.241968	0.992092	15.768	16.6337	0.195121	chr4	117143126	117143169	44	-	463	941	586	470	321	938	ENSMUST00000133971.3, ENSMUST00000150148.2, ENSMUST00000102690.9, ENSMUST00000221654.2, ENSMUST00000223182.2, ENSMUST00000128122.9, ENSMUST00000154974.8, ENSMUST00000030439.15, ENSMUST00000094853.9	Rnf220
ENSMUSG00000028677.20	E023	67.0107	0.0401453	0.828435	0.362725	0.992092	5.97299	6.56929	0.28597	chr4	117145560	117145719	160	-	55	107	80	78	30	84	ENSMUST00000154974.8	Rnf220
ENSMUSG00000028677.20	E026	418.44	0.0183221	0.583771	0.444838	0.992092	14.0764	14.711	0.154138	chr4	117146223	117146265	43	-	355	701	408	327	237	774	ENSMUST00000133971.3, ENSMUST00000150148.2, ENSMUST00000221654.2, ENSMUST00000223182.2, ENSMUST00000128122.9, ENSMUST00000154974.8, ENSMUST00000030439.15, ENSMUST00000094853.9	Rnf220
ENSMUSG00000028677.20	E028	10.2632	0.604149	0.524022	0.469131	0.992092	2.94367	1.9656	-1.17267	chr4	117146311	117146395	85	-	0	11	11	2	20	17	ENSMUST00000223182.2	Rnf220
ENSMUSG00000028677.20	E032	3.99746	1.32526	0.712936	0.398471	0.992092	0.993931	2.00292	2.02641	chr4	117146640	117146643	4	-	3	22	0	0	0	7	ENSMUST00000221654.2	Rnf220
ENSMUSG00000028677.20	E040	9.67328	0.445712	1.31417	0.251642	0.992092	2.84232	1.96583	-1.07034	chr4	117346786	117347431	646	-	6	16	0	9	11	22	ENSMUST00000030439.15, ENSMUST00000138435.2	Rnf220
ENSMUSG00000028680.15	E002	20.8196	0.441589	0.502806	0.47827	0.992092	3.04056	4.04503	0.834541	chr4	116985854	116986375	522	-	44	7	19	25	0	36	ENSMUST00000076859.12, ENSMUST00000147730.2, ENSMUST00000126135.2	Plk3
ENSMUSG00000028680.15	E010	3.93824	1.6315	0.618235	0.431704	0.992092	1.34692	1.75538	0.766194	chr4	116988310	116988350	41	-	5	11	0	9	0	0	ENSMUST00000076859.12, ENSMUST00000147730.2, ENSMUST00000126135.2	Plk3
ENSMUSG00000028680.15	E015	10.5798	1.04387	1.64577	0.199535	0.992092	3.28108	1.18219	-2.95979	chr4	116990102	116990231	130	-	5	1	0	0	28	24	ENSMUST00000076859.12, ENSMUST00000147730.2, ENSMUST00000126135.2	Plk3
ENSMUSG00000028680.15	E016	10.5973	0.583902	1.12812	0.288177	0.992092	1.82655	3.18265	1.61264	chr4	116990386	116990502	117	-	10	2	34	3	0	22	ENSMUST00000076859.12, ENSMUST00000147730.2, ENSMUST00000126135.2	Plk3
ENSMUSG00000028681.12	E033	32.5271	0.233823	0.48738	0.485098	0.992092	4.64185	4.12773	-0.345609	chr4	116971837	116972580	744	+	9	47	33	44	36	27	ENSMUST00000144620.8, ENSMUST00000123226.2, ENSMUST00000030443.12	Ptch2
ENSMUSG00000028683.15	E004	40.2266	0.0688535	0.525799	0.468379	0.992092	4.66716	5.10516	0.265367	chr4	116885608	116885753	146	+	44	36	46	58	19	44	ENSMUST00000106447.9, ENSMUST00000106448.9, ENSMUST00000070610.6	Eif2b3
ENSMUSG00000028683.15	E005	25.9199	0.106784	1.30405	0.253474	0.992092	3.48892	4.37811	0.665775	chr4	116901633	116901672	40	+	16	38	43	26	16	23	ENSMUST00000106447.9, ENSMUST00000106448.9, ENSMUST00000070610.6	Eif2b3
ENSMUSG00000028683.15	E011	32.8047	0.344238	1.68855	0.193792	0.992092	3.8292	5.06302	0.822705	chr4	116923571	116923667	97	+	20	58	55	36	0	64	ENSMUST00000106447.9, ENSMUST00000106448.9, ENSMUST00000070610.6	Eif2b3
ENSMUSG00000028683.15	E012	46.0305	0.0873787	1.67705	0.195317	0.992092	4.78248	5.75649	0.550547	chr4	116923668	116923761	94	+	39	56	71	40	12	97	ENSMUST00000106447.9, ENSMUST00000106448.9, ENSMUST00000151760.8, ENSMUST00000070610.6	Eif2b3
ENSMUSG00000028683.15	E014	59.3949	0.141292	0.563071	0.453025	0.992092	5.53209	6.3813	0.427483	chr4	116925941	116926018	78	+	50	131	39	51	20	131	ENSMUST00000155181.2, ENSMUST00000106447.9, ENSMUST00000106448.9, ENSMUST00000151760.8, ENSMUST00000070610.6	Eif2b3
ENSMUSG00000028683.15	E015	110.389	0.041782	1.39416	0.237703	0.992092	8.37171	7.4227	-0.369898	chr4	116927836	116927984	149	+	87	104	90	145	90	174	ENSMUST00000155181.2, ENSMUST00000106447.9, ENSMUST00000106448.9, ENSMUST00000151760.8, ENSMUST00000070610.6	Eif2b3
ENSMUSG00000028683.15	E016	5.93517	0.670995	1.36913	0.241961	0.992092	1.18288	2.50106	2.16792	chr4	116927985	116930457	2473	+	1	29	6	5	0	3	ENSMUST00000106447.9	Eif2b3
ENSMUSG00000028683.15	E020	25.3408	0.289442	1.00679	0.315672	0.992092	4.19687	3.53116	-0.506225	chr4	116943886	116944042	157	+	24	2	29	37	20	40	ENSMUST00000155181.2, ENSMUST00000106448.9, ENSMUST00000129587.2, ENSMUST00000070610.6	Eif2b3
ENSMUSG00000028683.15	E023	10.7539	0.651915	1.25244	0.263087	0.992092	2.94845	1.97698	-1.16067	chr4	116944050	116944503	454	+	2	0	16	9	21	8	ENSMUST00000155181.2	Eif2b3
ENSMUSG00000028684.15	E001	112.724	0.0664131	1.22315	0.268743	0.992092	7.41775	8.70409	0.49287	chr4	116847162	116847413	252	-	99	98	167	154	40	163	ENSMUST00000030446.15	Urod
ENSMUSG00000028684.15	E002	172.613	0.0726031	0.535477	0.464313	0.992092	9.3219	10.3055	0.318535	chr4	116847414	116847481	68	-	109	174	258	247	58	294	ENSMUST00000030446.15, ENSMUST00000134598.2	Urod
ENSMUSG00000028684.15	E006	7.04815	0.706087	1.05106	0.305264	0.992092	2.52833	1.29955	-1.92756	chr4	116848496	116848589	94	-	5	1	1	22	0	20	ENSMUST00000135164.2, ENSMUST00000134598.2	Urod
ENSMUSG00000028684.15	E008	119.351	0.0338194	1.52634	0.216663	0.992092	8.63212	7.69557	-0.354554	chr4	116848658	116848690	33	-	78	105	104	105	110	280	ENSMUST00000134598.2, ENSMUST00000130273.8, ENSMUST00000135164.2, ENSMUST00000150370.2, ENSMUST00000030446.15	Urod
ENSMUSG00000028684.15	E009	17.2331	0.488445	0.631478	0.426814	0.992092	3.48117	2.85803	-0.575154	chr4	116848691	116848817	127	-	13	27	0	27	19	18	ENSMUST00000135164.2	Urod
ENSMUSG00000028684.15	E015	4.12639	1.33632	1.59645	0.206408	0.992092	2.04127	0.485623	-4.14916	chr4	116849923	116849980	58	-	1	0	0	5	12	0	ENSMUST00000135164.2	Urod
ENSMUSG00000028684.15	E022	4.29009	1.47655	0.540463	0.462241	0.992092	1.06702	2.1051	1.96566	chr4	116850508	116850584	77	-	0	2	18	6	0	0	ENSMUST00000139816.2	Urod
ENSMUSG00000028684.15	E023	84.8072	0.0544	0.923275	0.336617	0.992092	6.49591	7.59521	0.474681	chr4	116850585	116850662	78	-	108	111	56	73	47	157	ENSMUST00000139209.8, ENSMUST00000153629.2, ENSMUST00000139816.2, ENSMUST00000030446.15, ENSMUST00000123079.8, ENSMUST00000127635.8	Urod
ENSMUSG00000028684.15	E027	38.6649	0.0836348	0.89257	0.344782	0.992092	5.01459	4.44557	-0.355761	chr4	116851528	116851537	10	-	41	26	21	41	36	76	ENSMUST00000139209.8, ENSMUST00000130273.8, ENSMUST00000139816.2, ENSMUST00000030446.15, ENSMUST00000123079.8, ENSMUST00000135164.2, ENSMUST00000127635.8	Urod
ENSMUSG00000028684.15	E028	35.2133	0.0932835	0.390167	0.532212	0.992092	4.70731	4.33313	-0.244164	chr4	116851538	116851542	5	-	37	26	21	38	36	54	ENSMUST00000130273.8, ENSMUST00000139816.2, ENSMUST00000127635.8, ENSMUST00000123079.8, ENSMUST00000135164.2, ENSMUST00000030446.15	Urod
ENSMUSG00000028684.15	E032	8.42065	0.889714	0.383262	0.535863	0.992092	1.71313	2.82505	1.45104	chr4	116851562	116851577	16	-	13	26	0	7	0	14	ENSMUST00000139816.2, ENSMUST00000030446.15	Urod
ENSMUSG00000028687.18	E006	7.50475	0.709837	0.41549	0.519196	0.992092	2.54608	1.7014	-1.16863	chr4	116671516	116671573	58	+	3	16	0	1	16	7	ENSMUST00000140680.8, ENSMUST00000130359.8, ENSMUST00000102699.8, ENSMUST00000124857.8, ENSMUST00000155346.8	Mutyh
ENSMUSG00000028687.18	E007	8.34419	0.518369	0.809451	0.368283	0.992092	2.72438	1.75857	-1.2697	chr4	116671574	116671633	60	+	3	16	1	1	16	14	ENSMUST00000140680.8, ENSMUST00000138056.2, ENSMUST00000130359.8, ENSMUST00000102699.8, ENSMUST00000124857.8, ENSMUST00000155346.8	Mutyh
ENSMUSG00000028687.18	E019	4.59741	1.38954	0.699548	0.402936	0.992092	0.889799	2.11061	2.49785	chr4	116674377	116674431	55	+	3	0	21	0	0	5	ENSMUST00000140680.8, ENSMUST00000102699.8, ENSMUST00000124857.8, ENSMUST00000155346.8	Mutyh
ENSMUSG00000028687.18	E028	6.81636	1.22771	0.347835	0.555341	0.992092	2.43259	1.67863	-1.07517	chr4	116676452	116676580	129	+	6	11	0	15	0	17	ENSMUST00000155346.8, ENSMUST00000102699.8, ENSMUST00000124857.8, ENSMUST00000135449.2	Mutyh
ENSMUSG00000028688.14	E004	15.7027	0.418527	0.646868	0.421235	0.992092	2.75937	3.43442	0.637868	chr4	116661209	116661333	125	-	16	12	27	25	0	22	ENSMUST00000030451.10, ENSMUST00000154945.2	Toe1
ENSMUSG00000028688.14	E009	18.9833	0.154243	0.555674	0.456008	0.992092	3.08789	3.66175	0.497765	chr4	116662329	116662389	61	-	18	18	28	27	9	15	ENSMUST00000030451.10, ENSMUST00000154195.2, ENSMUST00000145468.2, ENSMUST00000106455.8, ENSMUST00000154945.2	Toe1
ENSMUSG00000028688.14	E011	12.6596	0.359722	1.40373	0.2361	0.992092	2.28971	3.28565	1.05055	chr4	116662473	116662491	19	-	11	28	16	12	0	23	ENSMUST00000154195.2, ENSMUST00000134612.8, ENSMUST00000145468.2, ENSMUST00000106455.8, ENSMUST00000030451.10	Toe1
ENSMUSG00000028688.14	E015	23.1576	0.44875	1.31161	0.252104	0.992092	2.97828	4.47719	1.19335	chr4	116662803	116662907	105	-	10	30	60	15	0	50	ENSMUST00000134612.8, ENSMUST00000030451.10, ENSMUST00000145468.2, ENSMUST00000106455.8	Toe1
ENSMUSG00000028688.14	E022	4.78361	1.36546	0.915378	0.338691	0.992092	2.06311	1.22479	-1.50879	chr4	116663721	116663723	3	-	6	0	0	5	0	28	ENSMUST00000134612.8, ENSMUST00000106455.8, ENSMUST00000146246.2, ENSMUST00000030451.10, ENSMUST00000149895.2	Toe1
ENSMUSG00000028688.14	E027	4.04716	0.625258	0.843812	0.358309	0.992092	1.77296	1.27779	-0.947346	chr4	116664665	116664745	81	-	5	0	2	3	4	12	ENSMUST00000030451.10, ENSMUST00000106455.8, ENSMUST00000146246.2, ENSMUST00000149895.2	Toe1
ENSMUSG00000028689.15	E011	5.74152	0.510597	1.06835	0.301318	0.992092	2.07172	1.4235	-1.08627	chr4	116565949	116566125	177	+	6	0	2	5	10	8	ENSMUST00000135499.8, ENSMUST00000125671.8, ENSMUST00000126197.2, ENSMUST00000030452.13	Ccdc163
ENSMUSG00000028689.15	E028	10.2611	1.1531	0.73845	0.390158	0.992092	2.87315	1.80862	-1.34314	chr4	116567340	116567477	138	+	0	0	14	9	25	0	ENSMUST00000130828.8, ENSMUST00000106464.3, ENSMUST00000106462.9, ENSMUST00000106463.8, ENSMUST00000126197.2, ENSMUST00000030452.13, ENSMUST00000155391.8	Ccdc163
ENSMUSG00000028689.15	E029	8.58398	1.02871	1.09243	0.295934	0.992092	2.77533	1.27732	-2.24841	chr4	116567478	116567481	4	+	0	0	7	9	23	0	ENSMUST00000106464.3, ENSMUST00000106462.9, ENSMUST00000106463.8, ENSMUST00000126197.2, ENSMUST00000030452.13, ENSMUST00000155391.8	Ccdc163
ENSMUSG00000028689.15	E031	4.32805	1.75004	0.515744	0.472663	0.992092	2.11661	0.0079351	-16.1255	chr4	116568483	116568507	25	+	0	0	0	0	17	0	ENSMUST00000155391.8	Ccdc163
ENSMUSG00000028689.15	E033	8.27168	0.44755	0.813046	0.367221	0.992092	2.41397	1.92213	-0.660677	chr4	116569569	116569621	53	+	6	0	9	11	9	14	ENSMUST00000106464.3, ENSMUST00000106463.8, ENSMUST00000155391.8, ENSMUST00000030452.13, ENSMUST00000106462.9	Ccdc163
ENSMUSG00000028689.15	E036	11.9922	0.257205	1.68416	0.194372	0.992092	2.32999	3.00723	0.741765	chr4	116569987	116570023	37	+	4	17	21	7	16	3	ENSMUST00000156206.2, ENSMUST00000124628.8, ENSMUST00000134192.2, ENSMUST00000106464.3, ENSMUST00000106462.9, ENSMUST00000106463.8, ENSMUST00000030452.13, ENSMUST00000155391.8	Ccdc163
ENSMUSG00000028689.15	E038	9.19641	0.364749	0.370472	0.542747	0.992092	2.18753	2.46075	0.341543	chr4	116571285	116571346	62	+	2	6	19	5	15	2	ENSMUST00000156206.2, ENSMUST00000124628.8, ENSMUST00000134192.2, ENSMUST00000106464.3, ENSMUST00000106462.9, ENSMUST00000106463.8, ENSMUST00000155391.8	Ccdc163
ENSMUSG00000028689.15	E039	4.74184	1.64564	1.05742	0.303805	0.992092	2.08318	1.05602	-1.96527	chr4	116572037	116572151	115	+	0	6	0	12	0	20	ENSMUST00000156206.2, ENSMUST00000124628.8, ENSMUST00000134192.2, ENSMUST00000106464.3, ENSMUST00000106462.9, ENSMUST00000106463.8, ENSMUST00000030452.13, ENSMUST00000155391.8	Ccdc163
ENSMUSG00000028690.5	E003	90.0962	0.0436943	0.355346	0.551102	0.992092	7.09481	7.42031	0.136617	chr4	116561704	116561856	153	-	77	133	80	93	47	172	ENSMUST00000143330.2, ENSMUST00000030453.5	Mmachc
ENSMUSG00000028691.13	E008	867.87	0.0107805	0.618057	0.43177	0.992092	18.8439	19.4285	0.120152	chr4	116544604	116544720	117	+	698	1242	905	882	533	1379	ENSMUST00000156145.7, ENSMUST00000151129.8, ENSMUST00000135573.8, ENSMUST00000030454.6, ENSMUST00000106470.8, ENSMUST00000129315.8	Prdx1
ENSMUSG00000028691.13	E011	1185.88	0.005267	0.808432	0.368584	0.992092	21.657	21.1415	-0.100531	chr4	116550080	116550189	110	+	764	1547	1311	1342	710	2153	ENSMUST00000151129.8, ENSMUST00000135573.8, ENSMUST00000129315.8, ENSMUST00000030454.6, ENSMUST00000106470.8	Prdx1
ENSMUSG00000028691.13	E014	914.946	0.00673076	0.969251	0.324867	0.992092	19.1915	19.8572	0.135439	chr4	116551040	116551044	5	+	599	1362	1097	968	513	1490	ENSMUST00000135573.8, ENSMUST00000030454.6, ENSMUST00000106470.8	Prdx1
ENSMUSG00000028691.13	E015	985.693	0.00585343	0.511961	0.474291	0.992092	19.8035	20.3011	0.0999556	chr4	116556368	116556383	16	+	638	1384	1215	1020	589	1615	ENSMUST00000135573.8, ENSMUST00000030454.6, ENSMUST00000106470.8	Prdx1
ENSMUSG00000028691.13	E016	1504.93	0.005837	0.488782	0.484471	0.992092	22.9436	23.4406	0.0937667	chr4	116556384	116556469	86	+	986	1978	1936	1558	866	2560	ENSMUST00000135573.8, ENSMUST00000106470.8	Prdx1
ENSMUSG00000028692.15	E002	1435.11	0.00822409	0.598576	0.439122	0.992092	22.5987	23.0696	0.0893836	chr4	116493708	116493866	159	-	996	1983	1689	1678	709	2434	ENSMUST00000030455.15, ENSMUST00000126146.2, ENSMUST00000128010.2	Akr1a1
ENSMUSG00000028692.15	E004	1930.01	0.0100482	0.415266	0.519309	0.992092	24.9132	25.3332	0.0770118	chr4	116494959	116495045	87	-	1298	2620	2331	2287	925	3339	ENSMUST00000030455.15, ENSMUST00000126146.2, ENSMUST00000128010.2	Akr1a1
ENSMUSG00000028692.15	E006	1487.37	0.00835955	0.60697	0.435931	0.992092	22.8601	23.3489	0.0923707	chr4	116495173	116495211	39	-	1041	1995	1789	1736	739	2509	ENSMUST00000030455.15, ENSMUST00000126146.2, ENSMUST00000128010.2	Akr1a1
ENSMUSG00000028692.15	E009	1561.57	0.00546107	1.14186	0.285259	0.992092	23.8042	23.1078	-0.130845	chr4	116496299	116496357	59	-	1032	2024	1635	1823	1017	2637	ENSMUST00000030455.15, ENSMUST00000128059.2, ENSMUST00000128010.2	Akr1a1
ENSMUSG00000028692.15	E011	1649.85	0.00663396	0.438031	0.508074	0.992092	23.6441	24.1549	0.0953006	chr4	116498188	116498339	152	-	1075	2291	2025	1605	986	2920	ENSMUST00000030455.15, ENSMUST00000128059.2, ENSMUST00000128010.2	Akr1a1
ENSMUSG00000028692.15	E015	990.751	0.0108181	1.64709	0.199355	0.992092	20.617	19.5023	-0.223877	chr4	116508536	116508593	58	-	686	1296	898	1037	674	1973	ENSMUST00000030455.15, ENSMUST00000128010.2	Akr1a1
ENSMUSG00000028693.16	E003	82.5928	0.099078	0.54761	0.459296	0.992092	6.71528	7.2392	0.22789	chr4	116459289	116459417	129	-	39	158	86	114	26	150	ENSMUST00000081182.5, ENSMUST00000030457.12, ENSMUST00000030456.14	Nasp
ENSMUSG00000028693.16	E006	39.3054	0.112041	1.59467	0.20666	0.992092	4.27258	5.48233	0.737409	chr4	116460085	116460141	57	-	33	106	21	41	13	58	ENSMUST00000155398.8, ENSMUST00000081182.5, ENSMUST00000030457.12, ENSMUST00000030456.14, ENSMUST00000130363.2	Nasp
ENSMUSG00000028693.16	E011	7.97737	1.259	1.23098	0.267217	0.992092	2.73852	1.33398	-2.08411	chr4	116462106	116462122	17	-	7	0	0	30	0	14	ENSMUST00000155398.8, ENSMUST00000081182.5, ENSMUST00000030457.12, ENSMUST00000030456.14, ENSMUST00000130363.2	Nasp
ENSMUSG00000028693.16	E012	27.7031	0.225927	0.603263	0.437336	0.992092	4.69171	3.29713	-1.03487	chr4	116462123	116462191	69	-	17	21	14	58	5	83	ENSMUST00000155398.8, ENSMUST00000081182.5, ENSMUST00000030457.12, ENSMUST00000030456.14	Nasp
ENSMUSG00000028693.16	E015	17.5501	0.310628	0.628059	0.428068	0.992092	3.75483	2.46513	-1.22647	chr4	116467600	116468574	975	-	8	6	14	9	36	22	ENSMUST00000030456.14	Nasp
ENSMUSG00000028693.16	E021	45.5888	0.220685	0.650215	0.420036	0.992092	5.58748	4.69408	-0.516752	chr4	116476067	116476177	111	-	51	46	7	30	58	87	ENSMUST00000134038.2, ENSMUST00000030456.14, ENSMUST00000148436.2, ENSMUST00000154811.8, ENSMUST00000081182.5, ENSMUST00000030457.12	Nasp
ENSMUSG00000028693.16	E027	8.14691	1.85769	0.374459	0.540584	0.992092	3.0203	0.0128767	-15.7616	chr4	116484676	116484690	15	-	0	0	0	0	32	0	ENSMUST00000030457.12, ENSMUST00000154811.8	Nasp
ENSMUSG00000028696.13	E004	17.5052	0.555498	0.602405	0.437662	0.992092	3.50052	2.98305	-0.466713	chr4	116367727	116368060	334	+	15	0	26	8	18	43	ENSMUST00000106479.8, ENSMUST00000030461.5	Ipp
ENSMUSG00000028696.13	E005	37.5622	0.0674951	0.929175	0.335077	0.992092	4.46658	5.05401	0.36507	chr4	116372265	116372696	432	+	46	50	36	29	14	77	ENSMUST00000106479.8, ENSMUST00000030461.5	Ipp
ENSMUSG00000028696.13	E006	15.0119	0.2456	0.573199	0.448991	0.992092	2.64467	3.32878	0.670075	chr4	116377856	116378011	156	+	8	20	30	5	13	18	ENSMUST00000106479.8, ENSMUST00000030461.5	Ipp
ENSMUSG00000028696.13	E009	9.84272	0.626657	1.69876	0.19245	0.992092	3.04794	1.56428	-1.93518	chr4	116387610	116387732	123	+	7	0	4	2	20	24	ENSMUST00000106479.8, ENSMUST00000030461.5	Ipp
ENSMUSG00000028696.13	E011	54.6399	0.216522	0.977602	0.322792	0.992092	5.20698	6.18818	0.515208	chr4	116394997	116395432	436	+	43	129	46	53	8	115	ENSMUST00000106479.8, ENSMUST00000030461.5	Ipp
ENSMUSG00000028698.14	E002	25.0971	0.27659	0.847331	0.357309	0.992092	3.54432	4.19146	0.491559	chr4	116078858	116078892	35	+	37	43	13	3	19	49	ENSMUST00000030464.14, ENSMUST00000147292.8	Pik3r3
ENSMUSG00000028698.14	E003	132.504	0.0765275	0.580241	0.446218	0.992092	8.51366	8.80834	0.105907	chr4	116078893	116079270	378	+	141	223	85	60	108	251	ENSMUST00000030464.14, ENSMUST00000147292.8, ENSMUST00000106490.3	Pik3r3
ENSMUSG00000028698.14	E005	85.0863	0.157289	0.763577	0.382211	0.992092	6.35949	7.60157	0.541156	chr4	116079501	116079610	110	+	120	179	29	37	67	106	ENSMUST00000030464.14, ENSMUST00000147292.8, ENSMUST00000106490.3	Pik3r3
ENSMUSG00000028698.14	E006	2937.83	0.071244	0.866574	0.351906	0.992092	29.1895	27.756	-0.253358	chr4	116157039	116160253	3215	+	2055	4043	2778	3017	1745	6126	ENSMUST00000030464.14	Pik3r3
ENSMUSG00000028700.15	E001	8.76386	0.451363	0.815551	0.366484	0.992092	2.01773	2.59176	0.726471	chr4	115981037	115981313	277	+	13	20	5	4	0	22	ENSMUST00000144311.2	Pomgnt1
ENSMUSG00000028700.15	E010	112.437	0.0300009	0.956055	0.328183	0.992092	7.69605	8.34507	0.249402	chr4	116008271	116008440	170	+	94	205	127	119	40	166	ENSMUST00000106498.8, ENSMUST00000136855.8, ENSMUST00000121052.8, ENSMUST00000120083.8, ENSMUST00000106496.8	Pomgnt1
ENSMUSG00000028700.15	E012	131.902	0.020437	0.759776	0.383399	0.992092	8.96794	8.40064	-0.203464	chr4	116009017	116009131	115	+	81	219	136	122	85	238	ENSMUST00000106498.8, ENSMUST00000121052.8, ENSMUST00000120083.8, ENSMUST00000106496.8, ENSMUST00000106494.3, ENSMUST00000136855.8	Pomgnt1
ENSMUSG00000028700.15	E013	120.988	0.0472818	0.607809	0.435614	0.992092	8.56608	8.10802	-0.170141	chr4	116009274	116009392	119	+	56	266	102	119	80	195	ENSMUST00000106498.8, ENSMUST00000121052.8, ENSMUST00000120083.8, ENSMUST00000106496.8, ENSMUST00000106494.3, ENSMUST00000136855.8	Pomgnt1
ENSMUSG00000028700.15	E014	74.4205	0.0999968	0.778822	0.377502	0.992092	5.89298	7.17822	0.594846	chr4	116009906	116009971	66	+	26	172	126	76	21	87	ENSMUST00000106498.8, ENSMUST00000121052.8, ENSMUST00000120083.8, ENSMUST00000106496.8, ENSMUST00000106494.3, ENSMUST00000136855.8	Pomgnt1
ENSMUSG00000028700.15	E015	74.1593	0.0591183	0.839049	0.359669	0.992092	6.04088	7.06754	0.473399	chr4	116010060	116010173	114	+	34	168	109	69	28	96	ENSMUST00000106498.8, ENSMUST00000121052.8, ENSMUST00000120083.8, ENSMUST00000106496.8, ENSMUST00000106494.3, ENSMUST00000136855.8	Pomgnt1
ENSMUSG00000028700.15	E016	98.6367	0.0616717	1.31818	0.250918	0.992092	6.73896	8.18588	0.594031	chr4	116010748	116010865	118	+	72	276	84	56	53	132	ENSMUST00000106498.8, ENSMUST00000121052.8, ENSMUST00000120083.8, ENSMUST00000106494.3, ENSMUST00000106496.8	Pomgnt1
ENSMUSG00000028700.15	E020	87.5766	0.0516257	0.52486	0.468776	0.992092	6.87182	7.38556	0.219169	chr4	116011792	116011809	18	+	66	176	92	109	29	112	ENSMUST00000106498.8, ENSMUST00000121052.8, ENSMUST00000120083.8, ENSMUST00000106496.8, ENSMUST00000106494.3, ENSMUST00000147612.2, ENSMUST00000136855.8	Pomgnt1
ENSMUSG00000028700.15	E024	144.904	0.057419	1.47265	0.224928	0.992092	8.48988	9.5037	0.353058	chr4	116012260	116012343	84	+	114	255	195	160	31	229	ENSMUST00000106498.8, ENSMUST00000121052.8, ENSMUST00000120083.8, ENSMUST00000106496.8, ENSMUST00000106494.3, ENSMUST00000147612.2, ENSMUST00000136855.8	Pomgnt1
ENSMUSG00000028700.15	E028	116.057	0.0289028	0.400358	0.526904	0.992092	8.48771	7.90354	-0.220266	chr4	116012657	116012715	59	+	78	150	145	123	52	238	ENSMUST00000106498.8, ENSMUST00000147612.2, ENSMUST00000120083.8, ENSMUST00000133838.8, ENSMUST00000106496.8, ENSMUST00000106494.3, ENSMUST00000121052.8, ENSMUST00000136855.8	Pomgnt1
ENSMUSG00000028700.15	E029	121.406	0.0372252	0.434768	0.509659	0.992092	8.14574	8.52302	0.140167	chr4	116012926	116012989	64	+	104	179	154	118	39	229	ENSMUST00000106498.8, ENSMUST00000147612.2, ENSMUST00000120083.8, ENSMUST00000133838.8, ENSMUST00000106496.8, ENSMUST00000106494.3, ENSMUST00000121052.8, ENSMUST00000136855.8	Pomgnt1
ENSMUSG00000028700.15	E035	214.925	0.0343134	1.12239	0.289404	0.992092	11.3636	10.2411	-0.336501	chr4	116013293	116013418	126	+	177	295	183	206	173	334	ENSMUST00000106498.8, ENSMUST00000121052.8, ENSMUST00000120083.8, ENSMUST00000127426.2, ENSMUST00000133838.8, ENSMUST00000106496.8, ENSMUST00000155718.8, ENSMUST00000106494.3, ENSMUST00000136855.8	Pomgnt1
ENSMUSG00000028700.15	E036	5.42617	0.721267	1.3744	0.241058	0.992092	2.27558	1.19962	-1.85306	chr4	116013419	116013850	432	+	5	0	2	4	11	6	ENSMUST00000127426.2	Pomgnt1
ENSMUSG00000028700.15	E037	10.7672	0.647345	0.649478	0.4203	0.992092	2.31505	2.70292	0.449938	chr4	116014589	116015089	501	+	4	12	25	0	15	5	ENSMUST00000151325.2	Pomgnt1
ENSMUSG00000028700.15	E044	140.834	0.0291507	1.38622	0.239045	0.992092	8.35035	9.4376	0.382407	chr4	116016256	116016289	34	+	85	319	171	107	58	232	ENSMUST00000106498.8, ENSMUST00000121052.8, ENSMUST00000120083.8, ENSMUST00000106496.8, ENSMUST00000106494.3, ENSMUST00000136855.8	Pomgnt1
ENSMUSG00000028700.15	E046	236.973	0.0216098	0.881048	0.347915	0.992092	11.7621	10.8865	-0.252874	chr4	116016493	116016634	142	+	161	293	294	240	116	497	ENSMUST00000106498.8, ENSMUST00000136855.8, ENSMUST00000121052.8, ENSMUST00000106494.3, ENSMUST00000106496.8	Pomgnt1
ENSMUSG00000028702.16	E001	4.45751	3.66757	1.20365	0.272594	0.992092	2.48712	1.06457	-2.45618	chr4	115951461	115954112	2652	-	3	0	13	8	0	3	ENSMUST00000139147.2	Rad54l
ENSMUSG00000028703.15	E001	4.68526	1.42457	0.488895	0.484421	0.992092	1.91888	1.34909	-1.01942	chr4	115932466	115932659	194	+	7	0	0	16	0	5	ENSMUST00000030471.9	Lrrc41
ENSMUSG00000028703.15	E014	48.897	0.0631984	1.28276	0.257387	0.992092	4.93482	5.83249	0.496994	chr4	115945727	115945795	69	+	42	62	61	46	34	61	ENSMUST00000030471.9, ENSMUST00000138952.8	Lrrc41
ENSMUSG00000028703.15	E015	288.764	0.0196568	0.577916	0.44713	0.992092	12.0254	12.5668	0.146908	chr4	115945796	115946678	883	+	236	360	280	256	216	521	ENSMUST00000030471.9	Lrrc41
ENSMUSG00000028703.15	E016	129.334	0.0306529	1.38848	0.238662	0.992092	8.21871	9.01932	0.289098	chr4	115946679	115946766	88	+	109	174	135	127	56	279	ENSMUST00000030471.9, ENSMUST00000134983.2	Lrrc41
ENSMUSG00000028706.15	E003	54.4203	0.406768	1.3349	0.247935	0.992092	5.28258	6.13836	0.448142	chr4	115891104	115891508	405	-	52	76	49	86	0	118	ENSMUST00000165493.8, ENSMUST00000030474.12, ENSMUST00000030475.3	Nsun4
ENSMUSG00000028706.15	E013	16.6624	0.313047	1.65453	0.198343	0.992092	2.79824	3.62152	0.752256	chr4	115905657	115905687	31	-	15	19	25	27	0	25	ENSMUST00000165493.8, ENSMUST00000030474.12, ENSMUST00000151720.2, ENSMUST00000030475.3	Nsun4
ENSMUSG00000028706.15	E014	33.415	0.376547	0.628551	0.427887	0.992092	4.34221	4.65794	0.206875	chr4	115905688	115905861	174	-	26	27	44	49	0	93	ENSMUST00000165493.8, ENSMUST00000151720.2, ENSMUST00000030475.3	Nsun4
ENSMUSG00000028708.17	E018	21.2236	0.153697	0.677941	0.410297	0.992092	3.89609	3.05793	-0.707882	chr4	115717217	115717314	98	+	8	19	18	11	36	33	ENSMUST00000144427.8, ENSMUST00000153766.8, ENSMUST00000150201.8, ENSMUST00000106513.10, ENSMUST00000144235.8, ENSMUST00000019677.12, ENSMUST00000151203.8, ENSMUST00000140585.8, ENSMUST00000130819.8, ENSMUST00000152888.8	Mknk1
ENSMUSG00000028708.17	E025	5.23802	1.05792	1.11452	0.291102	0.992092	1.81538	1.69851	-0.19263	chr4	115723659	115723729	71	+	11	0	0	4	6	8	ENSMUST00000153766.8, ENSMUST00000150201.8, ENSMUST00000106513.10, ENSMUST00000144235.8, ENSMUST00000019677.12, ENSMUST00000154957.2, ENSMUST00000130819.8, ENSMUST00000152888.8	Mknk1
ENSMUSG00000028708.17	E026	4.3401	1.57681	0.42824	0.512854	0.992092	1.58975	1.62789	0.0685883	chr4	115723730	115723763	34	+	10	0	0	0	6	8	ENSMUST00000153766.8, ENSMUST00000150201.8, ENSMUST00000106513.10, ENSMUST00000144235.8, ENSMUST00000019677.12, ENSMUST00000154957.2, ENSMUST00000152888.8	Mknk1
ENSMUSG00000028708.17	E029	12.1212	0.467774	0.412298	0.520806	0.992092	2.53807	2.93843	0.425993	chr4	115730408	115730503	96	+	9	16	16	22	0	19	ENSMUST00000106513.10, ENSMUST00000150201.8, ENSMUST00000153766.8, ENSMUST00000144235.8, ENSMUST00000019677.12, ENSMUST00000152888.8	Mknk1
ENSMUSG00000028708.17	E035	10.1789	0.566174	0.745064	0.388043	0.992092	1.8926	3.06956	1.4043	chr4	115733778	115733807	30	+	2	12	31	13	0	9	ENSMUST00000150201.8, ENSMUST00000106513.10, ENSMUST00000135209.2, ENSMUST00000144235.8, ENSMUST00000019677.12	Mknk1
ENSMUSG00000028708.17	E038	85.7792	0.046014	1.41592	0.234076	0.992092	7.36022	6.66907	-0.299279	chr4	115735147	115735861	715	+	44	95	83	118	65	148	ENSMUST00000106513.10, ENSMUST00000152888.8, ENSMUST00000144235.8, ENSMUST00000019677.12	Mknk1
ENSMUSG00000028708.17	E039	80.548	0.0888373	0.657746	0.417357	0.992092	6.46912	7.30471	0.368031	chr4	115735862	115736447	586	+	54	131	88	98	35	133	ENSMUST00000106513.10, ENSMUST00000144235.8, ENSMUST00000019677.12	Mknk1
ENSMUSG00000028709.4	E005	6.95957	0.570779	0.645506	0.421724	0.992092	1.76539	2.27739	0.737965	chr4	115688739	115688886	148	+	14	5	9	2	0	17	ENSMUST00000030477.4, ENSMUST00000144839.2	Mob3c
ENSMUSG00000028709.4	E008	87.3066	0.120198	0.518221	0.471602	0.992092	6.99374	7.15121	0.0676347	chr4	115691319	115693382	2064	+	91	152	80	53	67	108	ENSMUST00000030477.4	Mob3c
ENSMUSG00000028710.19	E003	30.484	0.0969423	1.04339	0.307034	0.992092	4.55478	4.02404	-0.364447	chr4	115642181	115642408	228	+	22	45	21	29	23	63	ENSMUST00000177280.8, ENSMUST00000239030.2, ENSMUST00000176047.8	Atpaf1
ENSMUSG00000028710.19	E015	8.78113	0.308694	0.847393	0.357291	0.992092	2.00123	2.65186	0.816878	chr4	115668199	115668395	197	+	5	21	13	9	0	15	ENSMUST00000176047.8, ENSMUST00000175725.8, ENSMUST00000176192.3, ENSMUST00000137401.3, ENSMUST00000239030.2, ENSMUST00000184179.8	Atpaf1
ENSMUSG00000028710.19	E016	21.4334	0.106932	0.529576	0.466785	0.992092	3.77732	3.44167	-0.272224	chr4	115668396	115668458	63	+	18	29	16	22	14	43	ENSMUST00000184179.8, ENSMUST00000176192.3, ENSMUST00000239030.2, ENSMUST00000175725.8, ENSMUST00000176047.8	Atpaf1
ENSMUSG00000028710.19	E017	31.8074	0.0737591	0.859626	0.353843	0.992092	4.63035	4.18041	-0.30102	chr4	115668459	115669068	610	+	30	48	16	37	14	74	ENSMUST00000176047.8, ENSMUST00000184179.8, ENSMUST00000176192.3, ENSMUST00000239030.2	Atpaf1
ENSMUSG00000028710.19	E019	44.4671	0.112246	1.42717	0.232227	0.992092	5.51405	4.76517	-0.432933	chr4	115669384	115669511	128	+	52	33	29	55	25	94	ENSMUST00000239030.2, ENSMUST00000176047.8	Atpaf1
ENSMUSG00000028710.19	E021	163.029	0.0488242	1.31981	0.250627	0.992092	9.02302	10.0756	0.348698	chr4	115670642	115671492	851	+	117	311	185	179	41	296	ENSMUST00000184179.8	Atpaf1
ENSMUSG00000028719.9	E002	344.844	0.0132835	0.501505	0.478839	0.992092	13.0543	13.5316	0.122415	chr4	114820262	114820307	46	-	212	528	471	336	167	594	ENSMUST00000030491.9	Cmpk1
ENSMUSG00000028719.9	E003	313.963	0.0221367	1.56738	0.210588	0.992092	12.322	13.2023	0.232526	chr4	114820308	114820358	51	-	212	521	414	323	107	563	ENSMUST00000133066.2, ENSMUST00000030491.9	Cmpk1
ENSMUSG00000028719.9	E005	499.205	0.0110052	0.48408	0.48658	0.992092	15.2886	15.6408	0.0816571	chr4	114822080	114822232	153	-	400	724	575	461	284	833	ENSMUST00000133066.2, ENSMUST00000030491.9	Cmpk1
ENSMUSG00000028719.9	E013	67.2762	0.0658593	0.863242	0.352833	0.992092	6.72579	5.83277	-0.428141	chr4	114844347	114844438	92	-	35	101	60	66	66	98	ENSMUST00000030491.9	Cmpk1
ENSMUSG00000028729.16	E005	68.7444	0.128968	0.789734	0.374181	0.992092	6.05294	6.70768	0.309089	chr4	118478357	118478362	6	+	47	92	101	96	9	125	ENSMUST00000147373.2, ENSMUST00000149837.2, ENSMUST00000130219.2, ENSMUST00000030501.15	Ebna1bp2
ENSMUSG00000028729.16	E010	6.05532	0.494714	0.548383	0.458979	0.992092	1.67235	2.192	0.783829	chr4	118478731	118478859	129	+	6	17	3	9	0	7	ENSMUST00000149837.2, ENSMUST00000130219.2	Ebna1bp2
ENSMUSG00000028729.16	E015	169.361	0.0215496	1.16395	0.280647	0.992092	10.1152	9.28273	-0.272136	chr4	118481332	118481389	58	+	124	214	143	223	101	306	ENSMUST00000126458.2, ENSMUST00000147373.2, ENSMUST00000030501.15	Ebna1bp2
ENSMUSG00000028730.15	E001	9.92009	0.709593	1.63343	0.20123	0.992092	2.03463	2.75605	0.880978	chr4	118411748	118411892	145	-	6	34	6	0	13	2	ENSMUST00000071972.11	Cfap57
ENSMUSG00000028730.15	E003	12.6557	0.236856	1.47409	0.224701	0.992092	3.1099	2.44955	-0.694335	chr4	118418992	118419124	133	-	2	7	23	10	10	34	ENSMUST00000071972.11, ENSMUST00000081921.7	Cfap57
ENSMUSG00000028730.15	E005	6.47332	0.876607	1.11808	0.290332	0.992092	1.98803	2.04965	0.0884565	chr4	118426779	118426913	135	-	6	7	9	0	0	30	ENSMUST00000071972.11, ENSMUST00000081921.7	Cfap57
ENSMUSG00000028730.15	E009	5.52663	0.55465	0.405751	0.524134	0.992092	1.63115	2.05321	0.666378	chr4	118438187	118438360	174	-	4	14	6	7	0	8	ENSMUST00000071972.11, ENSMUST00000081921.7	Cfap57
ENSMUSG00000028730.15	E010	5.18042	0.632147	0.464005	0.495758	0.992092	1.63288	1.9853	0.565843	chr4	118438996	118439186	191	-	3	15	5	2	0	16	ENSMUST00000071972.11, ENSMUST00000081921.7	Cfap57
ENSMUSG00000028730.15	E019	3.99941	1.0222	0.385833	0.534498	0.992092	1.10572	1.91522	1.5888	chr4	118463733	118463885	153	-	4	0	14	1	0	7	ENSMUST00000071972.11, ENSMUST00000081921.7	Cfap57
ENSMUSG00000028737.16	E002	6.0558	1.2988	1.5474	0.21352	0.992092	2.47449	1.1784	-2.14788	chr4	139350205	139350419	215	+	6	0	0	14	0	25	ENSMUST00000146309.8, ENSMUST00000039818.10	Aldh4a1
ENSMUSG00000028737.16	E003	4.25813	1.49987	0.473315	0.491466	0.992092	1.67451	1.54019	-0.241936	chr4	139350420	139350430	11	+	10	0	0	10	0	5	ENSMUST00000124987.2, ENSMUST00000146309.8, ENSMUST00000039818.10	Aldh4a1
ENSMUSG00000028737.16	E008	148.125	0.0196991	1.03736	0.308437	0.992092	8.91069	9.36021	0.154418	chr4	139375820	139376418	599	+	110	251	155	147	85	226	ENSMUST00000039818.10	Aldh4a1
ENSMUSG00000028741.14	E004	134.119	0.0254821	0.429058	0.512452	0.992092	8.51093	9.00174	0.174776	chr4	139075232	139075308	77	-	78	230	142	128	79	248	ENSMUST00000131052.8, ENSMUST00000102503.10, ENSMUST00000030513.13	Mrto4
ENSMUSG00000028741.14	E007	7.09747	0.592595	1.69919	0.192393	0.992092	2.39449	1.67185	-1.04107	chr4	139075784	139075992	209	-	1	0	12	12	5	16	ENSMUST00000128239.2	Mrto4
ENSMUSG00000028741.14	E008	71.5811	0.0498075	0.474175	0.491073	0.992092	6.20142	6.74656	0.253866	chr4	139075993	139076008	16	-	39	133	74	51	66	96	ENSMUST00000131052.8, ENSMUST00000102503.10, ENSMUST00000128239.2, ENSMUST00000030513.13	Mrto4
ENSMUSG00000028741.14	E017	53.4898	0.0980904	1.28849	0.256326	0.992092	6.01869	5.19088	-0.44111	chr4	139077747	139077805	59	-	10	63	69	46	52	114	ENSMUST00000139749.2, ENSMUST00000102503.10, ENSMUST00000155257.8, ENSMUST00000123968.2, ENSMUST00000030513.13	Mrto4
ENSMUSG00000028741.14	E021	73.0008	0.0312743	0.363784	0.546412	0.992092	6.71074	6.33652	-0.173	chr4	139079623	139079844	222	-	35	99	77	82	61	115	ENSMUST00000102503.10, ENSMUST00000139749.2	Mrto4
ENSMUSG00000028741.14	E022	9.12432	0.577343	0.531327	0.466049	0.992092	2.50706	2.15725	-0.436114	chr4	139079845	139079887	43	-	14	7	0	12	7	16	ENSMUST00000102503.10	Mrto4
ENSMUSG00000028743.8	E004	7.10052	0.619938	0.716041	0.397446	0.992092	1.54922	2.60283	1.5038	chr4	139043893	139044020	128	+	5	31	2	5	0	11	ENSMUST00000153645.2	Akr7a5
ENSMUSG00000028744.16	E001	43.9152	0.270393	0.402708	0.525694	0.992092	4.82563	5.30469	0.28052	chr4	139021340	139021903	564	-	31	94	58	57	3	59	ENSMUST00000139840.9	Slc66a1
ENSMUSG00000028744.16	E004	12.183	0.446413	1.34736	0.24574	0.992092	1.83956	3.22352	1.6293	chr4	139025841	139025956	116	-	7	9	45	4	0	15	ENSMUST00000105801.9, ENSMUST00000053862.12, ENSMUST00000172747.8	Slc66a1
ENSMUSG00000028744.16	E009	5.99137	0.441647	1.65067	0.198867	0.992092	1.33422	2.2274	1.48361	chr4	139028561	139028620	60	-	12	11	6	0	2	7	ENSMUST00000139840.9, ENSMUST00000105801.9, ENSMUST00000053862.12, ENSMUST00000172747.8	Slc66a1
ENSMUSG00000028744.16	E015	9.60428	0.405247	1.16505	0.28042	0.992092	2.65797	2.25232	-0.48088	chr4	139033920	139034001	82	-	2	32	2	7	7	20	ENSMUST00000139840.9, ENSMUST00000105801.9, ENSMUST00000053862.12, ENSMUST00000141007.2	Slc66a1
ENSMUSG00000028745.19	E004	11.616	0.687639	0.80249	0.37035	0.992092	2.51191	2.8841	0.401753	chr4	138920250	138920279	30	+	2	18	23	2	0	50	ENSMUST00000131793.2, ENSMUST00000102508.10, ENSMUST00000131912.8, ENSMUST00000102507.10	Capzb
ENSMUSG00000028745.19	E015	239.429	0.0372215	0.350864	0.553624	0.992092	11.0153	11.714	0.201232	chr4	138989295	138989347	53	+	232	391	163	236	106	507	ENSMUST00000102508.10, ENSMUST00000150077.2, ENSMUST00000145368.8, ENSMUST00000131912.8, ENSMUST00000102507.10, ENSMUST00000138045.8, ENSMUST00000042675.9, ENSMUST00000030518.16	Capzb
ENSMUSG00000028745.19	E016	255.143	0.0326322	0.539438	0.462666	0.992092	11.986	11.2928	-0.196023	chr4	138989348	138989408	61	+	233	312	163	244	165	599	ENSMUST00000102508.10, ENSMUST00000145368.8, ENSMUST00000131912.8, ENSMUST00000102507.10, ENSMUST00000138045.8, ENSMUST00000042675.9, ENSMUST00000030518.16	Capzb
ENSMUSG00000028745.19	E018	409.056	0.0108853	0.928097	0.335358	0.992092	13.9602	14.6369	0.165113	chr4	139007307	139007398	92	+	328	616	385	402	213	811	ENSMUST00000102508.10, ENSMUST00000131912.8, ENSMUST00000102507.10, ENSMUST00000042675.9, ENSMUST00000138045.8, ENSMUST00000030518.16	Capzb
ENSMUSG00000028745.19	E019	336.943	0.0112961	1.06908	0.301154	0.992092	12.7981	13.5531	0.194878	chr4	139007399	139007399	1	+	265	510	330	308	197	638	ENSMUST00000042675.9, ENSMUST00000138045.8, ENSMUST00000102508.10, ENSMUST00000102507.10, ENSMUST00000030518.16	Capzb
ENSMUSG00000028745.19	E024	648.456	0.00858607	0.446226	0.504133	0.992092	17.3253	16.945	-0.0829238	chr4	139015067	139015143	77	+	457	832	619	683	448	1215	ENSMUST00000030518.16, ENSMUST00000042675.9, ENSMUST00000102508.10, ENSMUST00000150077.2, ENSMUST00000102507.10	Capzb
ENSMUSG00000028745.19	E025	139.769	0.0264812	0.791812	0.373553	0.992092	9.17316	8.55989	-0.216097	chr4	139016172	139016256	85	+	75	167	151	158	104	258	ENSMUST00000150077.2, ENSMUST00000102507.10	Capzb
ENSMUSG00000028745.19	E026	104.907	0.0261368	1.12771	0.288264	0.992092	8.1304	7.39519	-0.290805	chr4	139016257	139016284	28	+	57	122	108	133	67	209	ENSMUST00000132385.2, ENSMUST00000150077.2, ENSMUST00000102507.10	Capzb
ENSMUSG00000028745.19	E027	4.61564	0.723458	1.07837	0.299063	0.992092	1.2329	2.01471	1.42092	chr4	139016285	139016302	18	+	2	6	12	0	5	2	ENSMUST00000132385.2	Capzb
ENSMUSG00000028747.11	E001	7.29687	1.06377	0.363407	0.54662	0.992092	1.84725	2.26891	0.5959	chr4	138788419	138788719	301	-	0	32	8	0	0	21	ENSMUST00000105802.8	Htr6
ENSMUSG00000028747.11	E002	13.2654	0.407136	0.366751	0.54478	0.992092	3.20123	2.60042	-0.605112	chr4	138788720	138789174	455	-	5	37	8	15	0	39	ENSMUST00000068036.2, ENSMUST00000105802.8	Htr6
ENSMUSG00000028747.11	E004	15.5163	0.691745	0.702394	0.40198	0.992092	2.3461	3.3772	1.06019	chr4	138801353	138802100	748	-	8	20	47	0	8	16	ENSMUST00000068036.2, ENSMUST00000105802.8	Htr6
ENSMUSG00000028750.13	E005	6.14566	0.711288	0.736381	0.390823	0.992092	1.66318	2.08683	0.65718	chr4	138461573	138461717	145	+	7	0	13	0	10	0	ENSMUST00000030530.6, ENSMUST00000124660.7, ENSMUST00000105808.8	Pla2g2c
ENSMUSG00000028753.13	E004	20.0921	0.485591	0.687552	0.406998	0.992092	2.87856	3.96203	0.933148	chr4	138299183	138299252	70	-	39	21	20	18	0	32	ENSMUST00000137206.2, ENSMUST00000030533.12	Vwa5b1
ENSMUSG00000028753.13	E008	36.9806	0.081351	0.689038	0.406492	0.992092	5.06525	4.30635	-0.479215	chr4	138308216	138308394	179	-	24	49	32	25	42	59	ENSMUST00000137206.2, ENSMUST00000030533.12	Vwa5b1
ENSMUSG00000028753.13	E010	5.08789	1.56325	0.345988	0.556393	0.992092	1.62994	1.85764	0.378531	chr4	138308890	138308940	51	-	15	0	0	10	0	3	ENSMUST00000030533.12	Vwa5b1
ENSMUSG00000028753.13	E013	33.8337	0.0797418	0.90324	0.341914	0.992092	3.97201	4.84748	0.586551	chr4	138315835	138316006	172	-	37	26	62	25	22	29	ENSMUST00000105812.10, ENSMUST00000030533.12	Vwa5b1
ENSMUSG00000028753.13	E015	5.86644	0.949317	0.384774	0.535059	0.992092	1.26426	2.32265	1.76078	chr4	138318646	138318760	115	-	11	0	15	2	0	8	ENSMUST00000105812.10, ENSMUST00000030533.12	Vwa5b1
ENSMUSG00000028753.13	E025	11.7123	0.246606	0.728341	0.393421	0.992092	2.91434	2.39386	-0.571897	chr4	138333744	138333841	98	-	6	4	20	6	13	24	ENSMUST00000154312.8, ENSMUST00000105812.10, ENSMUST00000133319.2, ENSMUST00000030533.12	Vwa5b1
ENSMUSG00000028753.13	E028	22.5124	0.226554	0.430134	0.511923	0.992092	3.53117	3.76051	0.184121	chr4	138336054	138336268	215	-	23	20	32	2	27	29	ENSMUST00000105812.10, ENSMUST00000030533.12	Vwa5b1
ENSMUSG00000028753.13	E029	5.61446	0.354789	0.757214	0.384202	0.992092	1.53621	2.07996	0.877374	chr4	138336269	138336309	41	-	6	11	7	1	4	7	ENSMUST00000030533.12	Vwa5b1
ENSMUSG00000028756.13	E002	2827.16	0.00800222	1.00408	0.316326	0.992092	28.5498	27.7892	-0.134795	chr4	138040723	138041229	507	-	1903	3525	3422	3057	1849	4496	ENSMUST00000105816.8, ENSMUST00000030536.13	Pink1
ENSMUSG00000028756.13	E005	550.166	0.0148907	1.70636	0.191459	0.992092	15.5017	16.6063	0.250358	chr4	138043315	138043442	128	-	382	835	762	529	273	841	ENSMUST00000105817.4, ENSMUST00000105816.8, ENSMUST00000030536.13	Pink1
ENSMUSG00000028756.13	E008	1570.54	0.00536522	1.2152	0.270305	0.992092	23.2372	23.7337	0.0932257	chr4	138045207	138045389	183	-	1230	2240	1846	1366	1059	2379	ENSMUST00000105817.4, ENSMUST00000030536.13	Pink1
ENSMUSG00000028756.13	E009	1004.87	0.00816025	1.59454	0.206679	0.992092	19.7734	20.5491	0.155399	chr4	138047300	138047400	101	-	776	1477	1232	821	608	1681	ENSMUST00000105817.4, ENSMUST00000030536.13	Pink1
ENSMUSG00000028756.13	E014	75.3611	0.0932851	0.899372	0.34295	0.992092	7.34587	5.89769	-0.662773	chr4	138053552	138053618	67	-	50	90	54	37	80	190	ENSMUST00000030536.13	Pink1
ENSMUSG00000028757.5	E001	174.127	0.087266	0.732815	0.391972	0.992092	9.58061	10.1375	0.179557	chr4	138032041	138032349	309	+	112	258	194	256	28	370	ENSMUST00000030538.5	Ddost
ENSMUSG00000028757.5	E002	294.843	0.0247408	0.377884	0.538738	0.992092	12.1709	12.7275	0.149656	chr4	138032466	138032576	111	+	176	486	297	402	121	509	ENSMUST00000030538.5	Ddost
ENSMUSG00000028757.5	E010	462.782	0.00919002	1.50447	0.219985	0.992092	15.357	14.6369	-0.17028	chr4	138038951	138039057	107	+	265	589	457	601	251	954	ENSMUST00000030538.5	Ddost
ENSMUSG00000028757.5	E011	819.185	0.00663749	1.59688	0.206345	0.992092	19.0224	18.4263	-0.123876	chr4	138039145	138039939	795	+	512	1056	784	996	476	1662	ENSMUST00000030538.5	Ddost
ENSMUSG00000028758.13	E005	17.8408	0.404962	0.625308	0.429082	0.992092	2.86278	3.6664	0.721943	chr4	137997157	137997258	102	+	15	57	10	19	0	29	ENSMUST00000030539.10, ENSMUST00000105821.3, ENSMUST00000105818.8, ENSMUST00000105820.2	Kif17
ENSMUSG00000028758.13	E007	23.5603	0.0996751	0.571653	0.449603	0.992092	4.09445	3.50588	-0.454641	chr4	138005107	138005382	276	+	17	31	21	36	9	44	ENSMUST00000030539.10, ENSMUST00000105821.3, ENSMUST00000105820.2	Kif17
ENSMUSG00000028758.13	E009	6.30687	0.831783	0.93237	0.334248	0.992092	2.52752	1.30468	-1.91524	chr4	138008668	138008777	110	+	5	4	0	16	0	21	ENSMUST00000030539.10, ENSMUST00000105821.3, ENSMUST00000105818.8, ENSMUST00000105820.2	Kif17
ENSMUSG00000028758.13	E014	8.09173	0.336727	0.985938	0.320737	0.992092	1.86814	2.53517	0.88546	chr4	138016552	138016635	84	+	6	19	12	9	0	10	ENSMUST00000030539.10, ENSMUST00000105821.3, ENSMUST00000105818.8	Kif17
ENSMUSG00000028758.13	E015	27.9955	0.313386	1.31073	0.252262	0.992092	3.63247	4.52369	0.644229	chr4	138018680	138018909	230	+	28	39	46	21	0	64	ENSMUST00000030539.10, ENSMUST00000105821.3, ENSMUST00000105818.8	Kif17
ENSMUSG00000028758.13	E018	15.8354	0.44552	0.932021	0.334338	0.992092	3.46707	2.68315	-0.746976	chr4	138023506	138023573	68	+	17	1	17	11	20	25	ENSMUST00000030539.10, ENSMUST00000105821.3, ENSMUST00000105818.8	Kif17
ENSMUSG00000028758.13	E019	31.9429	0.137903	0.980731	0.322018	0.992092	3.74485	4.84252	0.756135	chr4	138025517	138025637	121	+	30	30	67	13	19	40	ENSMUST00000030539.10	Kif17
ENSMUSG00000028758.13	E021	27.0624	0.357353	0.460055	0.497598	0.992092	3.83189	4.23878	0.296217	chr4	138028694	138028803	110	+	28	25	43	34	0	54	ENSMUST00000030539.10, ENSMUST00000105818.8	Kif17
ENSMUSG00000028759.14	E009	7.06924	1.44336	0.793574	0.373021	0.992092	1.69314	2.40287	1.01457	chr4	137944442	137944578	137	+	12	0	15	0	0	22	ENSMUST00000137851.8, ENSMUST00000165861.8	Hp1bp3
ENSMUSG00000028759.14	E010	6.64733	1.0255	0.412921	0.52049	0.992092	1.52658	2.39913	1.30968	chr4	137944579	137944604	26	+	12	0	15	2	0	14	ENSMUST00000137851.8, ENSMUST00000154581.2, ENSMUST00000165861.8	Hp1bp3
ENSMUSG00000028759.14	E015	72.4637	0.0478685	0.533609	0.465093	0.992092	6.24395	6.696	0.210593	chr4	137948969	137949029	61	+	78	77	88	62	52	87	ENSMUST00000130071.2, ENSMUST00000030541.13, ENSMUST00000154581.2, ENSMUST00000105827.8, ENSMUST00000105826.8, ENSMUST00000137865.8, ENSMUST00000165861.8	Hp1bp3
ENSMUSG00000028759.14	E018	190.803	0.0638599	0.583699	0.444866	0.992092	10.8898	9.54661	-0.421117	chr4	137950801	137950839	39	+	160	294	95	145	215	272	ENSMUST00000130071.2, ENSMUST00000030541.13, ENSMUST00000154581.2, ENSMUST00000105827.8, ENSMUST00000137851.8, ENSMUST00000105826.8, ENSMUST00000097836.10, ENSMUST00000105825.8, ENSMUST00000165861.8	Hp1bp3
ENSMUSG00000028759.14	E019	226.638	0.0414293	0.430651	0.51167	0.992092	11.5616	10.5256	-0.305163	chr4	137950840	137950861	22	+	192	351	136	203	221	312	ENSMUST00000130071.2, ENSMUST00000030541.13, ENSMUST00000124305.8, ENSMUST00000154581.2, ENSMUST00000105827.8, ENSMUST00000137851.8, ENSMUST00000105826.8, ENSMUST00000097836.10, ENSMUST00000105825.8, ENSMUST00000137865.8, ENSMUST00000165861.8	Hp1bp3
ENSMUSG00000028759.14	E020	393.311	0.0163114	0.935951	0.333321	0.992092	13.7713	14.2086	0.108266	chr4	137950862	137950960	99	+	359	615	369	311	303	536	ENSMUST00000030541.13, ENSMUST00000124305.8, ENSMUST00000154581.2, ENSMUST00000105827.8, ENSMUST00000137851.8, ENSMUST00000105826.8, ENSMUST00000097836.10, ENSMUST00000105825.8, ENSMUST00000137865.8, ENSMUST00000165861.8	Hp1bp3
ENSMUSG00000028759.14	E021	373.585	0.0127275	1.19702	0.273918	0.992092	13.4599	13.9355	0.119459	chr4	137953200	137953334	135	+	336	588	359	292	269	556	ENSMUST00000030541.13, ENSMUST00000124305.8, ENSMUST00000154581.2, ENSMUST00000105827.8, ENSMUST00000137851.8, ENSMUST00000105826.8, ENSMUST00000097836.10, ENSMUST00000105825.8, ENSMUST00000137865.8, ENSMUST00000165861.8	Hp1bp3
ENSMUSG00000028759.14	E025	22.6622	0.461144	1.07537	0.299736	0.992092	4.25051	3.0976	-0.925955	chr4	137955894	137955954	61	+	17	38	0	13	30	48	ENSMUST00000154581.2, ENSMUST00000148681.3	Hp1bp3
ENSMUSG00000028759.14	E026	21.5529	0.439387	1.41495	0.234237	0.992092	4.24987	2.87632	-1.14139	chr4	137955955	137955958	4	+	17	29	0	13	30	48	ENSMUST00000154581.2, ENSMUST00000148681.3, ENSMUST00000030541.13, ENSMUST00000097836.10, ENSMUST00000165861.8	Hp1bp3
ENSMUSG00000028759.14	E028	100.875	0.0565554	0.697459	0.403639	0.992092	8.10269	7.14054	-0.387004	chr4	137956087	137956098	12	+	110	80	82	83	74	225	ENSMUST00000148681.3, ENSMUST00000030541.13, ENSMUST00000154581.2, ENSMUST00000105827.8, ENSMUST00000137851.8, ENSMUST00000105826.8, ENSMUST00000097836.10, ENSMUST00000105825.8, ENSMUST00000165861.8	Hp1bp3
ENSMUSG00000028759.14	E033	238.286	0.0388895	0.542235	0.461508	0.992092	11.1244	11.5153	0.112908	chr4	137961554	137961644	91	+	197	413	225	285	91	385	ENSMUST00000148681.3, ENSMUST00000030541.13, ENSMUST00000155344.2, ENSMUST00000105827.8, ENSMUST00000105826.8, ENSMUST00000097836.10, ENSMUST00000105825.8, ENSMUST00000165861.8	Hp1bp3
ENSMUSG00000028759.14	E036	310.876	0.0339631	1.6879	0.193878	0.992092	12.1724	13.1878	0.269465	chr4	137966848	137966959	112	+	305	411	382	274	118	589	ENSMUST00000148681.3, ENSMUST00000030541.13, ENSMUST00000105827.8, ENSMUST00000105826.8, ENSMUST00000097836.10, ENSMUST00000105825.8, ENSMUST00000165861.8	Hp1bp3
ENSMUSG00000028759.14	E040	41.5433	0.0851669	0.940853	0.332058	0.992092	5.53606	4.49311	-0.618287	chr4	137970460	137970481	22	+	26	62	26	51	19	110	ENSMUST00000030541.13, ENSMUST00000105825.8, ENSMUST00000097836.10, ENSMUST00000105827.8, ENSMUST00000165861.8	Hp1bp3
ENSMUSG00000028759.14	E041	264.912	0.0106938	1.05395	0.3046	0.992092	12.3276	11.3696	-0.267326	chr4	137970482	137971994	1513	+	204	361	233	257	195	475	ENSMUST00000105825.8, ENSMUST00000105827.8	Hp1bp3
ENSMUSG00000028760.17	E006	4.20678	1.44454	0.5997	0.438692	0.992092	1.97218	1.06649	-1.77806	chr4	137721274	137721292	19	+	5	0	0	0	11	4	ENSMUST00000127707.2, ENSMUST00000132194.8	Eif4g3
ENSMUSG00000028760.17	E015	6.66351	0.781221	1.55364	0.212599	0.992092	2.57597	1.28346	-2.01781	chr4	137811568	137811681	114	+	1	9	0	18	8	2	ENSMUST00000058133.10	Eif4g3
ENSMUSG00000028760.17	E023	37.4919	0.169694	0.46589	0.494884	0.992092	4.11304	5.19733	0.69058	chr4	137830706	137830723	18	+	70	55	15	23	28	29	ENSMUST00000058133.10, ENSMUST00000084215.12, ENSMUST00000105830.9, ENSMUST00000105831.9, ENSMUST00000139759.8, ENSMUST00000084214.12, ENSMUST00000203828.3	Eif4g3
ENSMUSG00000028760.17	E035	102.411	0.0455698	0.739262	0.389897	0.992092	8.09946	7.27555	-0.328771	chr4	137885702	137885821	120	+	84	149	69	75	86	213	ENSMUST00000140796.2, ENSMUST00000084214.12, ENSMUST00000084215.12, ENSMUST00000105831.9, ENSMUST00000203828.3	Eif4g3
ENSMUSG00000028760.17	E038	95.1453	0.0888066	0.392796	0.530833	0.992092	7.63771	7.17741	-0.189717	chr4	137897788	137897934	147	+	114	135	36	81	86	138	ENSMUST00000140796.2, ENSMUST00000084214.12, ENSMUST00000084215.12, ENSMUST00000105831.9, ENSMUST00000203828.3	Eif4g3
ENSMUSG00000028760.17	E039	114.744	0.0407411	0.383807	0.535573	0.992092	7.72847	8.43143	0.268413	chr4	137898366	137898602	237	+	160	159	76	117	52	169	ENSMUST00000140796.2, ENSMUST00000084214.12, ENSMUST00000084215.12, ENSMUST00000105831.9, ENSMUST00000203828.3	Eif4g3
ENSMUSG00000028760.17	E041	147.516	0.0347314	1.53604	0.215209	0.992092	9.56568	8.62644	-0.324019	chr4	137903159	137903291	133	+	175	145	89	144	101	295	ENSMUST00000140796.2, ENSMUST00000084214.12, ENSMUST00000084215.12, ENSMUST00000105831.9, ENSMUST00000203828.3	Eif4g3
ENSMUSG00000028760.17	E043	119.309	0.0622653	0.509469	0.475369	0.992092	7.95439	8.56841	0.229925	chr4	137905228	137905321	94	+	143	192	84	137	31	216	ENSMUST00000140796.2, ENSMUST00000203828.3, ENSMUST00000084215.12, ENSMUST00000133902.8, ENSMUST00000105831.9, ENSMUST00000084214.12	Eif4g3
ENSMUSG00000028760.17	E047	187.829	0.0184653	1.47811	0.22407	0.992092	10.6277	9.74185	-0.278273	chr4	137910439	137910656	218	+	185	246	123	187	115	390	ENSMUST00000140796.2, ENSMUST00000135745.2, ENSMUST00000203828.3, ENSMUST00000133902.8, ENSMUST00000084215.12, ENSMUST00000105831.9, ENSMUST00000084214.12	Eif4g3
ENSMUSG00000028760.17	E048	7.15938	0.850311	0.855262	0.355068	0.992092	1.30828	2.64541	2.03977	chr4	137911789	137911962	174	+	0	18	22	4	0	6	ENSMUST00000140317.2	Eif4g3
ENSMUSG00000028760.17	E049	125.782	0.0266007	1.62155	0.202876	0.992092	8.90025	7.99851	-0.331305	chr4	137911963	137912078	116	+	134	144	78	133	86	236	ENSMUST00000140796.2, ENSMUST00000135745.2, ENSMUST00000203828.3, ENSMUST00000084215.12, ENSMUST00000140317.2, ENSMUST00000105831.9, ENSMUST00000084214.12	Eif4g3
ENSMUSG00000028760.17	E058	174.322	0.047816	1.04169	0.307428	0.992092	9.47069	10.2289	0.244716	chr4	137929232	137929313	82	+	167	293	168	133	53	411	ENSMUST00000140796.2, ENSMUST00000084215.12, ENSMUST00000203828.3, ENSMUST00000133902.8, ENSMUST00000148074.2, ENSMUST00000105831.9, ENSMUST00000084214.12	Eif4g3
ENSMUSG00000028760.17	E059	252.056	0.0497535	1.21085	0.271164	0.992092	11.1303	12.0543	0.262123	chr4	137930656	137930780	125	+	239	370	288	234	66	543	ENSMUST00000140796.2, ENSMUST00000084215.12, ENSMUST00000203828.3, ENSMUST00000133902.8, ENSMUST00000148074.2, ENSMUST00000105831.9, ENSMUST00000084214.12	Eif4g3
ENSMUSG00000028760.17	E060	148.749	0.0764188	1.50022	0.220637	0.992092	8.48526	9.74516	0.434152	chr4	137930781	137930802	22	+	155	173	213	146	31	281	ENSMUST00000140796.2, ENSMUST00000203828.3, ENSMUST00000084215.12, ENSMUST00000133902.8, ENSMUST00000105831.9, ENSMUST00000084214.12	Eif4g3
ENSMUSG00000028760.17	E062	743.839	0.0342165	0.981459	0.321839	0.992092	18.8195	17.3091	-0.319989	chr4	137933466	137934390	925	+	560	800	784	1039	346	1371	ENSMUST00000140796.2, ENSMUST00000084214.12, ENSMUST00000133902.8, ENSMUST00000105831.9, ENSMUST00000084215.12	Eif4g3
ENSMUSG00000028760.17	E063	15.3118	0.658185	0.686078	0.407502	0.992092	2.8858	3.13619	0.2424	chr4	137934391	137935819	1429	+	12	5	32	2	25	2	ENSMUST00000140796.2, ENSMUST00000084215.12, ENSMUST00000133902.8	Eif4g3
ENSMUSG00000028763.19	E055	7.12855	1.76701	0.347579	0.555487	0.992092	2.64141	0.00313788	-19.4453	chr4	137267524	137267660	137	+	0	0	0	0	28	0	ENSMUST00000171332.2, ENSMUST00000030547.15	Hspg2
ENSMUSG00000028763.19	E056	10.1836	1.65701	0.397341	0.528466	0.992092	3.1594	0.00313803	-19.9665	chr4	137267970	137268120	151	+	0	0	0	0	40	0	ENSMUST00000171332.2, ENSMUST00000030547.15	Hspg2
ENSMUSG00000028763.19	E057	10.1836	1.65701	0.397341	0.528466	0.992092	3.1594	0.00313803	-19.9665	chr4	137268719	137268864	146	+	0	0	0	0	40	0	ENSMUST00000171332.2, ENSMUST00000030547.15	Hspg2
ENSMUSG00000028763.19	E085	12.0807	1.08907	0.601213	0.438116	0.992092	3.34393	0.907907	-3.77776	chr4	137284485	137284751	267	+	3	0	0	3	43	0	ENSMUST00000171332.2, ENSMUST00000030547.15	Hspg2
ENSMUSG00000028763.19	E087	5.5839	1.28287	0.371375	0.542256	0.992092	1.99681	1.52875	-0.773238	chr4	137286401	137286548	148	+	6	3	0	23	0	0	ENSMUST00000171332.2, ENSMUST00000030547.15	Hspg2
ENSMUSG00000028763.19	E088	9.20562	1.3259	0.966738	0.325495	0.992092	2.39012	2.28559	-0.12978	chr4	137286625	137286741	117	+	8	15	0	33	0	0	ENSMUST00000171332.2, ENSMUST00000030547.15	Hspg2
ENSMUSG00000028763.19	E089	5.61395	1.35385	0.831241	0.361914	0.992092	1.71724	2.01088	0.457144	chr4	137287724	137287826	103	+	4	15	0	17	0	0	ENSMUST00000171332.2, ENSMUST00000030547.15	Hspg2
ENSMUSG00000028763.19	E106	38.487	0.154412	1.4571	0.227392	0.992092	4.51106	5.10072	0.363142	chr4	137296803	137297428	626	+	20	47	47	80	15	32	ENSMUST00000155648.2, ENSMUST00000171332.2, ENSMUST00000030547.15	Hspg2
ENSMUSG00000028766.11	E002	12.8939	0.44625	1.62109	0.20294	0.992092	2.14382	3.45997	1.39247	chr4	137470496	137470615	120	-	22	23	9	14	0	17	ENSMUST00000030551.11	Alpl
ENSMUSG00000028766.11	E005	12.5509	0.282487	1.28965	0.256113	0.992092	3.03328	2.32736	-0.77018	chr4	137473731	137473838	108	-	14	6	3	20	9	28	ENSMUST00000141451.2, ENSMUST00000030551.11	Alpl
ENSMUSG00000028766.11	E008	18.8042	0.326242	0.423666	0.515113	0.992092	3.31556	3.3553	0.034787	chr4	137476860	137477003	144	-	8	34	14	5	35	9	ENSMUST00000030551.11	Alpl
ENSMUSG00000028766.11	E011	5.44006	0.522935	1.47248	0.224955	0.992092	2.13582	1.25572	-1.53715	chr4	137481179	137481353	175	-	4	3	0	3	9	15	ENSMUST00000153588.8, ENSMUST00000030551.11, ENSMUST00000139951.8	Alpl
ENSMUSG00000028766.11	E012	6.27723	0.911427	0.946037	0.33073	0.992092	2.00983	1.88104	-0.191864	chr4	137482396	137482396	1	-	0	20	0	6	9	5	ENSMUST00000153588.8, ENSMUST00000030551.11, ENSMUST00000139951.8	Alpl
ENSMUSG00000028771.14	E002	164.504	0.0327411	0.468358	0.493744	0.992092	9.82594	9.31227	-0.169752	chr5	21191644	21192492	849	-	110	206	145	161	107	388	ENSMUST00000030556.8, ENSMUST00000151366.2	Ptpn12
ENSMUSG00000028771.14	E003	58.4418	0.171262	0.570293	0.450142	0.992092	6.34025	5.32826	-0.519774	chr5	21194005	21194106	102	-	57	57	22	82	18	180	ENSMUST00000030556.8, ENSMUST00000151366.2	Ptpn12
ENSMUSG00000028771.14	E005	34.6287	0.1131	1.62385	0.202556	0.992092	4.93893	4.01303	-0.611699	chr5	21196392	21196422	31	-	20	15	40	37	36	67	ENSMUST00000030556.8	Ptpn12
ENSMUSG00000028771.14	E007	32.3799	0.172265	0.908367	0.340548	0.992092	4.68959	3.96451	-0.494245	chr5	21198228	21198296	69	-	36	10	23	36	38	42	ENSMUST00000030556.8	Ptpn12
ENSMUSG00000028771.14	E008	146.145	0.103846	0.377106	0.539156	0.992092	8.71798	9.46064	0.256287	chr5	21202781	21203276	496	-	147	178	137	197	44	270	ENSMUST00000030556.8	Ptpn12
ENSMUSG00000028771.14	E009	48.3399	0.493221	0.522663	0.469708	0.992092	5.04174	5.72845	0.379748	chr5	21203277	21203450	174	-	47	80	38	69	0	110	ENSMUST00000030556.8, ENSMUST00000148711.2	Ptpn12
ENSMUSG00000028771.14	E011	28.9867	0.230177	0.428707	0.512624	0.992092	3.98818	4.37072	0.269174	chr5	21206270	21206285	16	-	19	58	22	4	33	54	ENSMUST00000030556.8, ENSMUST00000126853.8, ENSMUST00000148711.2	Ptpn12
ENSMUSG00000028771.14	E012	34.4117	0.126741	0.524162	0.469071	0.992092	4.3307	4.75989	0.278625	chr5	21206286	21206355	70	-	31	51	30	9	33	71	ENSMUST00000030556.8, ENSMUST00000126853.8, ENSMUST00000148711.2, ENSMUST00000151813.8	Ptpn12
ENSMUSG00000028771.14	E015	33.1349	0.0628794	1.6554	0.198226	0.992092	4.00423	4.9084	0.599797	chr5	21207615	21207692	78	-	29	45	44	20	23	52	ENSMUST00000030556.8, ENSMUST00000126853.8, ENSMUST00000151813.8	Ptpn12
ENSMUSG00000028771.14	E018	23.3949	0.216885	1.17617	0.278136	0.992092	3.15632	4.25271	0.872731	chr5	21214440	21214441	2	-	33	13	35	9	24	16	ENSMUST00000030556.8, ENSMUST00000126853.8, ENSMUST00000199774.5, ENSMUST00000151813.8	Ptpn12
ENSMUSG00000028771.14	E022	34.0096	0.0871782	0.590368	0.442277	0.992092	4.80271	4.11677	-0.454036	chr5	21216683	21216742	60	-	18	43	24	21	43	67	ENSMUST00000030556.8, ENSMUST00000140057.2, ENSMUST00000199774.5, ENSMUST00000151813.8	Ptpn12
ENSMUSG00000028771.14	E024	7.40814	1.42968	0.774539	0.378817	0.992092	1.83028	2.44717	0.842153	chr5	21220709	21220747	39	-	12	0	13	0	0	29	ENSMUST00000030556.8, ENSMUST00000140057.2, ENSMUST00000199774.5, ENSMUST00000151813.8	Ptpn12
ENSMUSG00000028772.20	E009	240.457	0.024688	1.0893	0.296627	0.992092	11.013	11.7717	0.2181	chr4	130230871	130230962	92	-	173	406	255	293	85	417	ENSMUST00000149755.9, ENSMUST00000129840.2, ENSMUST00000134159.3	Zcchc17
ENSMUSG00000028772.20	E010	255.447	0.0632255	0.45504	0.499951	0.992092	11.4774	11.9107	0.122075	chr4	130232277	130232377	101	-	180	437	246	297	60	593	ENSMUST00000149755.9, ENSMUST00000129840.2, ENSMUST00000134159.3	Zcchc17
ENSMUSG00000028772.20	E012	109.138	0.0286646	0.578972	0.446716	0.992092	8.27722	7.64493	-0.244557	chr4	130243058	130243115	58	-	64	148	109	122	53	260	ENSMUST00000134159.3	Zcchc17
ENSMUSG00000028772.20	E015	116.345	0.074446	0.626324	0.428707	0.992092	8.56942	7.66421	-0.344397	chr4	130253669	130253709	41	-	73	98	139	108	121	173	ENSMUST00000134159.3, ENSMUST00000167964.3	Zcchc17
ENSMUSG00000028773.9	E001	464.597	0.00760634	1.15498	0.282508	0.992092	14.7293	15.3055	0.136111	chr4	130202388	130202643	256	+	283	595	593	459	331	735	ENSMUST00000070532.8	Fabp3
ENSMUSG00000028773.9	E002	949.448	0.00698539	0.789268	0.374322	0.992092	19.972	19.5098	-0.0935415	chr4	130206084	130206256	173	+	519	1159	1104	945	767	1636	ENSMUST00000070532.8	Fabp3
ENSMUSG00000028773.9	E003	816.79	0.00610763	0.913537	0.339178	0.992092	18.9376	18.4098	-0.109828	chr4	130207747	130207848	102	+	457	1031	894	872	659	1334	ENSMUST00000070532.8	Fabp3
ENSMUSG00000028776.15	E006	21.5944	0.231183	0.871967	0.350411	0.992092	3.0354	3.88551	0.721451	chr4	130060096	130060141	46	-	3	48	56	21	1	19	ENSMUST00000145000.3, ENSMUST00000105999.9, ENSMUST00000030560.9, ENSMUST00000175992.8, ENSMUST00000105998.8	Tinagl1
ENSMUSG00000028776.15	E007	4.16886	0.866694	0.5591	0.454623	0.992092	1.05839	1.8154	1.56017	chr4	130060142	130060404	263	-	0	14	10	3	1	0	ENSMUST00000145000.3	Tinagl1
ENSMUSG00000028776.15	E008	19.7945	0.139134	0.596896	0.439765	0.992092	3.37127	3.47659	0.0898719	chr4	130060695	130060769	75	-	12	28	41	27	1	22	ENSMUST00000105999.9, ENSMUST00000030560.9, ENSMUST00000175992.8, ENSMUST00000105998.8	Tinagl1
ENSMUSG00000028776.15	E010	9.73992	0.702964	1.46448	0.226219	0.992092	2.14947	2.58986	0.540994	chr4	130061049	130061094	46	-	5	11	28	0	0	28	ENSMUST00000105999.9, ENSMUST00000145774.3, ENSMUST00000175992.8, ENSMUST00000105998.8, ENSMUST00000030560.9	Tinagl1
ENSMUSG00000028776.15	E011	18.7007	0.347595	0.518439	0.471508	0.992092	3.91594	2.88464	-0.892692	chr4	130061198	130061387	190	-	12	24	20	9	19	37	ENSMUST00000105999.9, ENSMUST00000145774.3, ENSMUST00000175992.8, ENSMUST00000105998.8, ENSMUST00000030560.9	Tinagl1
ENSMUSG00000028776.15	E013	5.16132	0.654189	0.721858	0.395535	0.992092	1.52577	1.89174	0.622271	chr4	130061723	130061846	124	-	1	16	9	8	0	1	ENSMUST00000105999.9, ENSMUST00000145774.3, ENSMUST00000175992.8, ENSMUST00000105998.8, ENSMUST00000030560.9	Tinagl1
ENSMUSG00000028776.15	E021	6.00342	0.968302	0.525625	0.468452	0.992092	2.39554	1.47356	-1.40757	chr4	130067686	130068000	315	-	7	7	0	3	8	12	ENSMUST00000105999.9, ENSMUST00000105998.8, ENSMUST00000132545.3, ENSMUST00000133660.3, ENSMUST00000175822.2, ENSMUST00000030560.9, ENSMUST00000175992.8	Tinagl1
ENSMUSG00000028779.17	E003	24.701	0.158427	0.708065	0.400087	0.992092	4.36509	3.29312	-0.825691	chr4	130001349	130001443	95	+	15	22	16	15	14	105	ENSMUST00000030563.6, ENSMUST00000118199.8	Pef1
ENSMUSG00000028780.14	E009	6.94022	1.25847	0.632724	0.426358	0.992092	2.76062	1.24395	-2.30945	chr5	17867918	17868037	120	+	0	0	9	2	20	0	ENSMUST00000169603.2, ENSMUST00000030568.14	Sema3c
ENSMUSG00000028780.14	E014	6.06135	1.20884	1.39369	0.237783	0.992092	0.831053	2.41124	3.0814	chr5	17880068	17880182	115	+	9	0	23	0	0	4	ENSMUST00000030568.14, ENSMUST00000170181.8	Sema3c
ENSMUSG00000028782.15	E001	14.7973	0.332963	1.16258	0.28093	0.992092	2.62022	3.37295	0.735572	chr4	129878663	129878956	294	+	18	18	20	21	0	20	ENSMUST00000120204.8	Adgrb2
ENSMUSG00000028782.15	E004	15.6593	0.418954	0.551821	0.457575	0.992092	2.84303	3.33739	0.467262	chr4	129885847	129885860	14	+	23	23	9	26	0	22	ENSMUST00000120204.8, ENSMUST00000121049.8, ENSMUST00000106017.8	Adgrb2
ENSMUSG00000028782.15	E005	15.548	0.412661	0.702735	0.401866	0.992092	2.73502	3.40976	0.642595	chr4	129885861	129885861	1	+	25	23	9	23	0	22	ENSMUST00000121049.8, ENSMUST00000120204.8, ENSMUST00000106015.9, ENSMUST00000106017.8	Adgrb2
ENSMUSG00000028782.15	E006	154.019	0.0436668	0.781172	0.376783	0.992092	8.87251	9.69047	0.277372	chr4	129885862	129886672	811	+	126	260	148	98	124	239	ENSMUST00000097868.10, ENSMUST00000120204.8, ENSMUST00000106018.9, ENSMUST00000030571.7, ENSMUST00000121049.8, ENSMUST00000106015.9, ENSMUST00000106017.8	Adgrb2
ENSMUSG00000028782.15	E008	25.8706	0.197359	0.733264	0.391827	0.992092	3.47996	4.32252	0.635677	chr4	129899183	129899347	165	+	38	42	14	19	23	15	ENSMUST00000097868.10, ENSMUST00000030571.7, ENSMUST00000120204.8, ENSMUST00000106015.9, ENSMUST00000106017.8	Adgrb2
ENSMUSG00000028782.15	E013	108.25	0.0391023	1.61486	0.20381	0.992092	8.42682	7.20649	-0.480337	chr4	129902116	129902222	107	+	64	126	90	122	113	153	ENSMUST00000097868.10, ENSMUST00000120204.8, ENSMUST00000106018.9, ENSMUST00000030571.7, ENSMUST00000121049.8, ENSMUST00000106015.9, ENSMUST00000106017.8	Adgrb2
ENSMUSG00000028782.15	E015	55.4357	0.130625	1.00611	0.315837	0.992092	5.27353	6.16462	0.466048	chr4	129903275	129903343	69	+	50	89	62	16	46	98	ENSMUST00000097868.10, ENSMUST00000120204.8, ENSMUST00000106018.9, ENSMUST00000030571.7, ENSMUST00000121049.8, ENSMUST00000106015.9, ENSMUST00000106017.8	Adgrb2
ENSMUSG00000028782.15	E022	107.266	0.0886953	0.39236	0.531061	0.992092	7.64185	8.10022	0.179027	chr4	129905618	129905659	42	+	121	134	90	147	27	194	ENSMUST00000097868.10, ENSMUST00000120204.8, ENSMUST00000121049.8, ENSMUST00000106012.3, ENSMUST00000030571.7, ENSMUST00000106018.9, ENSMUST00000106015.9, ENSMUST00000149282.8, ENSMUST00000106017.8	Adgrb2
ENSMUSG00000028782.15	E028	9.20242	0.861767	0.527432	0.467689	0.992092	2.90287	1.7079	-1.53897	chr4	129906340	129906369	30	+	4	12	0	16	0	43	ENSMUST00000097868.10, ENSMUST00000120204.8, ENSMUST00000121049.8, ENSMUST00000106018.9, ENSMUST00000030571.7, ENSMUST00000166118.2, ENSMUST00000106015.9, ENSMUST00000106017.8	Adgrb2
ENSMUSG00000028782.15	E036	96.0419	0.029849	0.678076	0.41025	0.992092	7.75649	7.1179	-0.262339	chr4	129908376	129908429	54	+	78	92	94	103	67	189	ENSMUST00000097868.10, ENSMUST00000120204.8, ENSMUST00000106018.9, ENSMUST00000030571.7, ENSMUST00000121049.8, ENSMUST00000106015.9, ENSMUST00000106017.8	Adgrb2
ENSMUSG00000028782.15	E037	27.0137	0.0801237	0.61522	0.432829	0.992092	3.78652	4.33147	0.394748	chr4	129908728	129908826	99	+	21	50	28	26	12	45	ENSMUST00000030571.7, ENSMUST00000121049.8, ENSMUST00000106015.9	Adgrb2
ENSMUSG00000028782.15	E039	122.94	0.0375646	1.10677	0.292786	0.992092	8.76785	7.91639	-0.316281	chr4	129910855	129911026	172	+	76	103	152	131	96	231	ENSMUST00000097868.10, ENSMUST00000120204.8, ENSMUST00000106018.9, ENSMUST00000030571.7, ENSMUST00000121049.8, ENSMUST00000106015.9, ENSMUST00000106017.8	Adgrb2
ENSMUSG00000028782.15	E043	542.841	0.00923687	0.611113	0.434369	0.992092	15.7715	16.22	0.101857	chr4	129912569	129913073	505	+	403	824	545	584	345	821	ENSMUST00000097868.10, ENSMUST00000120204.8, ENSMUST00000121049.8, ENSMUST00000030571.7, ENSMUST00000106018.9, ENSMUST00000106015.9, ENSMUST00000163625.2, ENSMUST00000106017.8	Adgrb2
ENSMUSG00000028782.15	E045	243.552	0.0222543	0.458133	0.498498	0.992092	11.2434	11.6331	0.111645	chr4	129915012	129915047	36	+	186	358	252	316	114	370	ENSMUST00000097868.10, ENSMUST00000136787.3, ENSMUST00000163625.2, ENSMUST00000121049.8, ENSMUST00000030571.7, ENSMUST00000106018.9, ENSMUST00000106015.9, ENSMUST00000120204.8, ENSMUST00000106017.8	Adgrb2
ENSMUSG00000028782.15	E050	3.95087	1.05843	0.488383	0.484649	0.992092	0.959831	1.97472	2.08617	chr4	129915901	129915942	42	+	4	0	14	0	2	3	ENSMUST00000097868.10, ENSMUST00000030571.7, ENSMUST00000106018.9	Adgrb2
ENSMUSG00000028782.15	E052	221.026	0.0189817	1.15439	0.282633	0.992092	11.3414	10.5232	-0.24286	chr4	129916132	129916223	92	+	120	284	235	240	161	413	ENSMUST00000120204.8, ENSMUST00000136787.3, ENSMUST00000121049.8, ENSMUST00000106015.9, ENSMUST00000106017.8	Adgrb2
ENSMUSG00000028782.15	E053	69.8262	0.0657759	1.16989	0.279424	0.992092	5.94055	6.9055	0.453187	chr4	129916224	129916426	203	+	48	93	112	74	22	119	ENSMUST00000121049.8, ENSMUST00000120204.8, ENSMUST00000106015.9, ENSMUST00000106017.8	Adgrb2
ENSMUSG00000028785.14	E004	88.8791	0.059569	0.613527	0.433463	0.992092	7.46538	6.67248	-0.341037	chr4	129006067	129006241	175	-	74	78	59	73	116	126	ENSMUST00000030572.10, ENSMUST00000116444.10, ENSMUST00000095807.10, ENSMUST00000116442.9, ENSMUST00000164649.8, ENSMUST00000139450.8	Hpca
ENSMUSG00000028788.15	E013	182.014	0.0271495	0.371546	0.542163	0.992092	10.5027	9.5606	-0.299627	chr4	129733026	129733159	134	+	151	296	138	170	137	284	ENSMUST00000165853.2, ENSMUST00000141754.2, ENSMUST00000030578.14, ENSMUST00000133662.2	Ptp4a2
ENSMUSG00000028788.15	E014	732.07	0.0118749	0.470804	0.492617	0.992092	18.0104	17.8526	-0.0335589	chr4	129733160	129733471	312	+	681	1174	687	633	459	1113	ENSMUST00000165853.2, ENSMUST00000141754.2, ENSMUST00000030578.14	Ptp4a2
ENSMUSG00000028788.15	E015	360.838	0.0427937	1.09695	0.294937	0.992092	12.8993	13.9474	0.267094	chr4	129736463	129736555	93	+	515	559	245	347	182	409	ENSMUST00000165853.2, ENSMUST00000141754.2, ENSMUST00000030578.14	Ptp4a2
ENSMUSG00000028788.15	E016	428.716	0.0351247	0.948192	0.33018	0.992092	14.0001	14.8866	0.214884	chr4	129738855	129738985	131	+	624	577	320	384	212	584	ENSMUST00000165853.2, ENSMUST00000030578.14	Ptp4a2
ENSMUSG00000028788.15	E017	153.052	0.0483482	1.3879	0.23876	0.992092	8.94606	9.53321	0.199804	chr4	129740258	129740294	37	+	187	229	143	131	41	308	ENSMUST00000165853.2, ENSMUST00000141754.2, ENSMUST00000030578.14	Ptp4a2
ENSMUSG00000028789.17	E002	97.2363	0.0525534	1.18574	0.27619	0.992092	7.01262	8.00739	0.405453	chr4	128825815	128826284	470	-	74	130	126	64	67	176	ENSMUST00000106068.8, ENSMUST00000030581.10	Azin2
ENSMUSG00000028789.17	E010	36.685	0.183691	0.894152	0.344355	0.992092	5.04701	4.17814	-0.5574	chr4	128843383	128843517	135	-	25	58	7	29	55	44	ENSMUST00000030581.10, ENSMUST00000119354.8, ENSMUST00000106068.8, ENSMUST00000143912.8, ENSMUST00000147731.2, ENSMUST00000128820.8	Azin2
ENSMUSG00000028789.17	E011	20.7686	0.443777	0.588167	0.443129	0.992092	3.72986	3.30411	-0.354317	chr4	128844393	128844565	173	-	18	38	0	16	25	34	ENSMUST00000030581.10, ENSMUST00000119354.8, ENSMUST00000106068.8, ENSMUST00000143912.8, ENSMUST00000147731.2, ENSMUST00000128820.8	Azin2
ENSMUSG00000028790.14	E003	6.93829	0.959259	0.929447	0.335007	0.992092	1.18245	2.65382	2.34125	chr4	129605897	129605977	81	-	11	0	22	2	0	7	ENSMUST00000139936.2, ENSMUST00000129342.8	Khdrbs1
ENSMUSG00000028790.14	E007	1568.25	0.0108584	0.484615	0.486339	0.992092	23.7426	23.2774	-0.0873389	chr4	129607614	129609788	2175	-	1177	2228	1554	1840	785	2861	ENSMUST00000066257.6	Khdrbs1
ENSMUSG00000028790.14	E011	436.882	0.0195207	0.965389	0.325833	0.992092	14.359	14.9938	0.152228	chr4	129614445	129614646	202	-	379	683	439	462	147	879	ENSMUST00000129342.8, ENSMUST00000066257.6	Khdrbs1
ENSMUSG00000028790.14	E012	174.728	0.813477	0.955473	0.32833	0.992092	8.73357	10.7857	0.669318	chr4	129616438	129616571	134	-	157	319	224	150	1	413	ENSMUST00000129342.8, ENSMUST00000066257.6	Khdrbs1
ENSMUSG00000028790.14	E016	271.233	0.025031	0.458977	0.498102	0.992092	12.1984	11.7853	-0.114196	chr4	129623994	129624118	125	-	214	476	180	271	170	505	ENSMUST00000139281.2, ENSMUST00000129342.8, ENSMUST00000066257.6	Khdrbs1
ENSMUSG00000028792.15	E002	28.3479	0.38493	0.813258	0.367159	0.992092	3.78857	4.51336	0.514317	chr4	128887017	128887145	129	+	39	43	19	26	0	77	ENSMUST00000030583.13, ENSMUST00000102604.11	Ak2
ENSMUSG00000028792.15	E004	59.1256	0.153949	0.513998	0.473413	0.992092	5.635	6.22008	0.295618	chr4	128892927	128893052	126	+	73	70	50	89	9	99	ENSMUST00000141982.2, ENSMUST00000030583.13, ENSMUST00000152762.2, ENSMUST00000102604.11	Ak2
ENSMUSG00000028792.15	E006	46.6371	0.103107	0.579422	0.446539	0.992092	5.54745	4.97271	-0.324825	chr4	128895944	128896050	107	+	31	77	24	76	29	65	ENSMUST00000141982.2, ENSMUST00000030583.13, ENSMUST00000152762.2, ENSMUST00000102604.11	Ak2
ENSMUSG00000028792.15	E011	7.32608	1.42779	1.13821	0.286031	0.992092	1.572	2.57179	1.4267	chr4	128902023	128902194	172	+	13	21	0	12	0	0	ENSMUST00000030583.13	Ak2
ENSMUSG00000028793.16	E004	41.6582	0.116928	0.615255	0.432816	0.992092	4.86728	5.2351	0.215886	chr4	128965530	128965735	206	+	29	65	46	25	10	137	ENSMUST00000030584.11, ENSMUST00000152565.8, ENSMUST00000097874.9, ENSMUST00000168461.8	Rnf19b
ENSMUSG00000028793.16	E008	60.2147	0.0677538	1.59463	0.206667	0.992092	6.49913	5.37799	-0.566675	chr4	128969955	128970069	115	+	48	69	28	79	26	176	ENSMUST00000030584.11, ENSMUST00000152565.8, ENSMUST00000097874.9, ENSMUST00000168461.8	Rnf19b
ENSMUSG00000028793.16	E010	88.1356	0.114193	0.659013	0.416909	0.992092	7.35238	6.89403	-0.195659	chr4	128972764	128972840	77	+	103	44	74	90	69	168	ENSMUST00000030584.11, ENSMUST00000130803.3, ENSMUST00000097874.9, ENSMUST00000168461.8, ENSMUST00000152565.8	Rnf19b
ENSMUSG00000028793.16	E011	127.194	0.140111	0.714112	0.398082	0.992092	8.99677	7.86608	-0.4164	chr4	128974135	128974342	208	+	97	94	117	108	149	204	ENSMUST00000030584.11, ENSMUST00000130803.3, ENSMUST00000097874.9, ENSMUST00000168461.8, ENSMUST00000152565.8	Rnf19b
ENSMUSG00000028793.16	E014	101.602	0.0645199	0.397806	0.528224	0.992092	7.44819	7.95181	0.200559	chr4	128977582	128977677	96	+	54	136	144	134	25	210	ENSMUST00000030584.11, ENSMUST00000097874.9, ENSMUST00000168461.8	Rnf19b
ENSMUSG00000028793.16	E015	143.341	0.0712136	0.387523	0.533604	0.992092	8.83199	9.21392	0.13257	chr4	128977678	128978012	335	+	78	214	173	219	32	271	ENSMUST00000030584.11, ENSMUST00000097874.9, ENSMUST00000147238.2, ENSMUST00000168461.8	Rnf19b
ENSMUSG00000028793.16	E016	43.507	0.0673404	0.397289	0.528493	0.992092	5.44341	4.75066	-0.403559	chr4	128978013	128978319	307	+	26	48	39	78	13	93	ENSMUST00000097874.9, ENSMUST00000168461.8	Rnf19b
ENSMUSG00000028795.16	E003	30.3226	0.204233	0.446286	0.504104	0.992092	4.95117	3.60693	-0.931612	chr4	129513069	129513239	171	-	22	32	16	34	4	128	ENSMUST00000124630.8, ENSMUST00000030586.15, ENSMUST00000126777.2, ENSMUST00000151838.8, ENSMUST00000141361.8	Ccdc28b
ENSMUSG00000028795.16	E008	39.5874	0.127687	0.4836	0.486796	0.992092	5.20974	4.53538	-0.410028	chr4	129514476	129514541	66	-	34	61	19	22	35	96	ENSMUST00000124630.8, ENSMUST00000030586.15, ENSMUST00000151838.8, ENSMUST00000106035.8, ENSMUST00000141361.8	Ccdc28b
ENSMUSG00000028795.16	E013	25.4988	0.395825	1.02163	0.312134	0.992092	3.35194	4.44329	0.826299	chr4	129514777	129514795	19	-	28	77	10	17	0	59	ENSMUST00000123943.2, ENSMUST00000124630.8, ENSMUST00000030586.15, ENSMUST00000151838.8, ENSMUST00000106035.8	Ccdc28b
ENSMUSG00000028795.16	E014	79.5061	0.0690606	0.544703	0.46049	0.992092	6.48964	7.15455	0.295253	chr4	129514796	129514943	148	-	95	145	49	87	22	139	ENSMUST00000124630.8, ENSMUST00000151838.8, ENSMUST00000106035.8, ENSMUST00000150357.2, ENSMUST00000030586.15, ENSMUST00000123943.2	Ccdc28b
ENSMUSG00000028795.16	E022	78.5797	0.0675431	0.485962	0.485734	0.992092	7.0991	6.45151	-0.289359	chr4	129517607	129517630	24	-	57	72	97	108	46	119	ENSMUST00000106035.8, ENSMUST00000152290.2, ENSMUST00000150357.2, ENSMUST00000152708.2, ENSMUST00000151838.8, ENSMUST00000030586.15	Ccdc28b
ENSMUSG00000028795.16	E024	69.863	0.0588595	0.483675	0.486762	0.992092	6.7016	6.09314	-0.286505	chr4	129517638	129517671	34	-	54	72	76	92	46	100	ENSMUST00000150357.2, ENSMUST00000030586.15, ENSMUST00000152290.2, ENSMUST00000106035.8	Ccdc28b
ENSMUSG00000028795.16	E025	15.3345	0.423238	1.37406	0.241116	0.992092	2.63849	3.46747	0.796113	chr4	129517672	129517679	8	-	7	37	25	6	0	43	ENSMUST00000150357.2, ENSMUST00000030586.15, ENSMUST00000152290.2	Ccdc28b
ENSMUSG00000028795.16	E026	5.35842	0.580548	0.840031	0.359388	0.992092	1.41633	2.19068	1.26272	chr4	129517680	129517692	13	-	2	22	5	2	0	11	ENSMUST00000030586.15, ENSMUST00000152290.2	Ccdc28b
ENSMUSG00000028796.18	E009	9.06776	0.601636	1.43562	0.23085	0.992092	2.87224	1.64595	-1.61502	chr4	128603292	128603456	165	+	4	0	9	20	11	5	ENSMUST00000106080.8, ENSMUST00000136377.8, ENSMUST00000030588.13	Phc2
ENSMUSG00000028796.18	E021	73.5866	0.040117	0.898927	0.34307	0.992092	6.27703	6.9069	0.28856	chr4	128621503	128621663	161	+	55	116	96	69	29	132	ENSMUST00000143632.8, ENSMUST00000106079.10, ENSMUST00000138445.2, ENSMUST00000133439.8	Phc2
ENSMUSG00000028796.18	E029	177.167	0.0378328	1.27136	0.259512	0.992092	9.24909	10.4743	0.395332	chr4	128637149	128637254	106	+	253	203	158	166	76	270	ENSMUST00000106079.10, ENSMUST00000133439.8, ENSMUST00000147572.8, ENSMUST00000138445.2, ENSMUST00000120946.2, ENSMUST00000134421.2, ENSMUST00000030588.13, ENSMUST00000106080.8, ENSMUST00000143632.8	Phc2
ENSMUSG00000028796.18	E031	193.057	0.0522048	0.427501	0.513218	0.992092	9.81727	10.7039	0.276859	chr4	128637265	128637349	85	+	259	162	211	227	90	236	ENSMUST00000106079.10, ENSMUST00000133439.8, ENSMUST00000147572.8, ENSMUST00000134421.2, ENSMUST00000030588.13, ENSMUST00000106080.8	Phc2
ENSMUSG00000028796.18	E040	145.961	0.0380391	0.588559	0.442977	0.992092	8.88556	9.31577	0.148254	chr4	128642011	128642077	67	+	128	210	162	128	51	330	ENSMUST00000143632.8, ENSMUST00000106080.8, ENSMUST00000106079.10, ENSMUST00000030588.13	Phc2
ENSMUSG00000028796.18	E041	1127.1	0.0273472	0.570158	0.450196	0.992092	21.3878	20.6437	-0.146279	chr4	128645293	128646674	1382	+	718	1542	1260	1149	749	1979	ENSMUST00000143632.8, ENSMUST00000106080.8, ENSMUST00000106079.10, ENSMUST00000030588.13	Phc2
ENSMUSG00000028797.21	E014	6.07895	1.28902	1.08974	0.29653	0.992092	0.947686	2.38961	2.67598	chr4	129494525	129494775	251	+	0	35	6	0	3	0	ENSMUST00000174350.8	Tmem234
ENSMUSG00000028797.21	E015	54.8893	0.155762	0.786387	0.375195	0.992092	5.39988	5.93232	0.280551	chr4	129494776	129494880	105	+	54	120	50	63	3	94	ENSMUST00000174819.8, ENSMUST00000174610.2, ENSMUST00000173937.8, ENSMUST00000152126.8, ENSMUST00000174073.8, ENSMUST00000151969.8, ENSMUST00000102591.10, ENSMUST00000145345.2, ENSMUST00000181579.8, ENSMUST00000172774.8, ENSMUST00000135628.8, ENSMUST00000127919.2, ENSMUST00000150110.8, ENSMUST00000137090.8, ENSMUST00000129515.8, ENSMUST00000173507.8, ENSMUST00000173758.8, ENSMUST00000174350.8	Tmem234
ENSMUSG00000028797.21	E017	29.3902	0.246179	1.69101	0.193468	0.992092	3.60898	4.60078	0.713046	chr4	129494928	129494984	57	+	29	41	56	34	0	33	ENSMUST00000174073.8, ENSMUST00000174610.2, ENSMUST00000173937.8, ENSMUST00000152126.8, ENSMUST00000151969.8, ENSMUST00000172774.8, ENSMUST00000135628.8, ENSMUST00000127919.2, ENSMUST00000137090.8, ENSMUST00000173507.8, ENSMUST00000129515.8, ENSMUST00000174350.8	Tmem234
ENSMUSG00000028797.21	E020	5.31112	0.468917	0.628214	0.428011	0.992092	1.42678	2.06592	1.07147	chr4	129495200	129495242	43	+	3	6	16	3	0	8	ENSMUST00000174610.2, ENSMUST00000135628.8, ENSMUST00000145345.2, ENSMUST00000151969.8, ENSMUST00000127919.2, ENSMUST00000144304.2, ENSMUST00000173728.2, ENSMUST00000129515.8	Tmem234
ENSMUSG00000028797.21	E024	6.09622	0.728099	1.34962	0.245344	0.992092	2.34187	1.47197	-1.34491	chr4	129495544	129495662	119	+	8	0	3	5	8	11	ENSMUST00000144304.2	Tmem234
ENSMUSG00000028797.21	E025	17.992	0.263501	0.370739	0.542602	0.992092	3.22761	3.38993	0.14323	chr4	129495663	129495723	61	+	18	25	25	18	0	41	ENSMUST00000144304.2, ENSMUST00000150110.8, ENSMUST00000174610.2, ENSMUST00000129515.8, ENSMUST00000172774.8	Tmem234
ENSMUSG00000028797.21	E029	60.2563	0.299809	1.09428	0.295525	0.992092	5.58164	6.2237	0.325732	chr4	129495988	129496008	21	+	61	107	73	75	0	98	ENSMUST00000172635.2, ENSMUST00000152126.8, ENSMUST00000135628.8, ENSMUST00000102591.10, ENSMUST00000145345.2, ENSMUST00000181579.8, ENSMUST00000172774.8, ENSMUST00000151969.8, ENSMUST00000150110.8, ENSMUST00000137090.8, ENSMUST00000144304.2, ENSMUST00000173507.8, ENSMUST00000129515.8, ENSMUST00000174350.8	Tmem234
ENSMUSG00000028797.21	E030	57.2129	0.295371	1.10602	0.292949	0.992092	5.41663	6.09144	0.350629	chr4	129496009	129496014	6	+	59	105	67	67	0	98	ENSMUST00000172635.2, ENSMUST00000152126.8, ENSMUST00000151969.8, ENSMUST00000102591.10, ENSMUST00000145345.2, ENSMUST00000181579.8, ENSMUST00000172774.8, ENSMUST00000135628.8, ENSMUST00000150110.8, ENSMUST00000137090.8, ENSMUST00000173507.8, ENSMUST00000129515.8, ENSMUST00000174350.8	Tmem234
ENSMUSG00000028797.21	E031	87.9382	0.31543	1.53332	0.215614	0.992092	6.46751	7.5957	0.48808	chr4	129496015	129496054	40	+	80	186	109	81	0	171	ENSMUST00000172635.2, ENSMUST00000152126.8, ENSMUST00000151969.8, ENSMUST00000102591.10, ENSMUST00000145345.2, ENSMUST00000181579.8, ENSMUST00000172774.8, ENSMUST00000135628.8, ENSMUST00000173758.8, ENSMUST00000150110.8, ENSMUST00000137090.8, ENSMUST00000173507.8, ENSMUST00000129515.8, ENSMUST00000174350.8	Tmem234
ENSMUSG00000028797.21	E035	6.49377	1.65207	0.806312	0.369213	0.992092	2.63907	1.20776	-2.26384	chr4	129500973	129501123	151	+	7	0	0	0	18	5	ENSMUST00000172635.2	Tmem234
ENSMUSG00000028797.21	E042	47.2992	0.130156	1.10653	0.292838	0.992092	6.03064	4.71059	-0.734471	chr4	129501531	129501609	79	+	18	101	29	91	9	86	ENSMUST00000174819.8, ENSMUST00000173937.8, ENSMUST00000152126.8, ENSMUST00000102591.10, ENSMUST00000129515.8, ENSMUST00000174350.8	Tmem234
ENSMUSG00000028797.21	E043	24.8382	0.208353	0.95234	0.329124	0.992092	4.16583	3.65271	-0.385418	chr4	129501610	129501618	9	+	11	73	7	35	11	37	ENSMUST00000102591.10, ENSMUST00000174819.8, ENSMUST00000152126.8, ENSMUST00000129515.8, ENSMUST00000174350.8	Tmem234
ENSMUSG00000028797.21	E044	27.566	0.165352	0.806438	0.369176	0.992092	4.39121	3.83455	-0.398132	chr4	129501619	129501670	52	+	15	73	10	40	12	40	ENSMUST00000102591.10, ENSMUST00000152126.8, ENSMUST00000129515.8, ENSMUST00000174350.8	Tmem234
ENSMUSG00000028797.21	E045	277.305	0.0151509	0.735186	0.391207	0.992092	12.3172	11.8722	-0.122232	chr4	129501671	129501910	240	+	193	487	317	292	133	421	ENSMUST00000102591.10, ENSMUST00000152126.8, ENSMUST00000129515.8	Tmem234
ENSMUSG00000028797.21	E050	7.28173	1.50871	0.573065	0.449044	0.992092	2.63641	1.56059	-1.5199	chr4	129517682	129517852	171	+	0	18	0	0	18	5	ENSMUST00000174073.8	Tmem234
ENSMUSG00000028798.17	E010	526.155	0.0104118	0.617045	0.432147	0.992092	15.528	16.0554	0.120707	chr4	129489107	129489206	100	-	324	788	658	538	344	751	ENSMUST00000136843.2, ENSMUST00000155428.2, ENSMUST00000135055.8, ENSMUST00000102593.11	Eif3i
ENSMUSG00000028798.17	E011	7.09216	1.31315	0.712842	0.398502	0.992092	2.20005	2.00567	-0.268152	chr4	129489207	129489561	355	-	0	26	0	13	0	17	ENSMUST00000136843.2	Eif3i
ENSMUSG00000028798.17	E014	438.737	0.017046	1.22165	0.269038	0.992092	15.2002	14.0823	-0.268588	chr4	129492748	129492835	88	-	296	521	442	473	365	680	ENSMUST00000143384.2, ENSMUST00000135055.8, ENSMUST00000102593.11	Eif3i
ENSMUSG00000028799.16	E002	335.24	0.0277406	1.36703	0.242323	0.992092	13.6923	12.5934	-0.284227	chr4	128666897	128668430	1534	-	235	515	314	386	175	623	ENSMUST00000071108.14, ENSMUST00000106072.9	Zfp362
ENSMUSG00000028799.16	E003	70.5881	0.057988	1.41789	0.233751	0.992092	6.00552	6.81041	0.378626	chr4	128670877	128671035	159	-	60	83	122	45	30	128	ENSMUST00000106072.9, ENSMUST00000071108.14, ENSMUST00000170934.3	Zfp362
ENSMUSG00000028799.16	E004	64.2579	0.0544498	0.664192	0.415084	0.992092	5.94406	6.38504	0.214783	chr4	128671161	128671239	79	-	44	81	110	46	25	131	ENSMUST00000106072.9, ENSMUST00000071108.14, ENSMUST00000170934.3	Zfp362
ENSMUSG00000028799.16	E009	8.94774	0.362185	1.57007	0.210197	0.992092	1.80886	2.76594	1.23211	chr4	128683886	128683903	18	-	3	17	24	2	1	17	ENSMUST00000106072.9, ENSMUST00000071108.14, ENSMUST00000170934.3	Zfp362
ENSMUSG00000028799.16	E012	20.0396	0.302747	1.25973	0.261703	0.992092	3.15816	3.80637	0.545582	chr4	128688682	128688769	88	-	11	32	40	12	0	53	ENSMUST00000106072.9	Zfp362
ENSMUSG00000028800.16	E001	72.4821	0.0440097	1.14961	0.283631	0.992092	6.95619	6.12192	-0.385252	chr4	129409897	129410060	164	-	49	76	92	98	37	118	ENSMUST00000102597.5	Hdac1
ENSMUSG00000028800.16	E002	230.236	0.0392336	1.17548	0.278278	0.992092	11.5903	10.707	-0.258235	chr4	129410061	129410429	369	-	175	350	215	246	155	347	ENSMUST00000102597.5, ENSMUST00000145628.2	Hdac1
ENSMUSG00000028800.16	E003	6.40729	1.29845	1.03782	0.308328	0.992092	2.36605	1.55994	-1.20684	chr4	129410430	129410692	263	-	11	0	0	19	0	9	ENSMUST00000145628.2	Hdac1
ENSMUSG00000028800.16	E004	63.2914	0.0466675	0.643806	0.422336	0.992092	5.74509	6.40526	0.326095	chr4	129410693	129410741	49	-	50	125	73	54	32	83	ENSMUST00000102597.5, ENSMUST00000145628.2	Hdac1
ENSMUSG00000028800.16	E005	96.9672	0.0259743	0.750526	0.38631	0.992092	7.20814	7.70448	0.203388	chr4	129411149	129411301	153	-	91	138	124	106	40	126	ENSMUST00000102597.5, ENSMUST00000145628.2	Hdac1
ENSMUSG00000028800.16	E007	60.8725	0.0922987	1.29136	0.255797	0.992092	5.68484	6.26687	0.291866	chr4	129411586	129411716	131	-	53	104	76	91	8	70	ENSMUST00000102597.5	Hdac1
ENSMUSG00000028800.16	E011	40.6656	0.083433	0.724401	0.394704	0.992092	5.26651	4.63476	-0.378266	chr4	129412845	129412953	109	-	23	38	61	53	20	71	ENSMUST00000142984.2, ENSMUST00000102597.5	Hdac1
ENSMUSG00000028800.16	E019	48.6569	0.0926619	0.465683	0.49498	0.992092	5.25054	5.54452	0.162045	chr4	129416756	129416894	139	-	49	84	47	55	7	95	ENSMUST00000102597.5, ENSMUST00000150105.2, ENSMUST00000125718.8, ENSMUST00000132909.2	Hdac1
ENSMUSG00000028800.16	E020	15.6958	0.358915	0.718793	0.39654	0.992092	2.85561	3.32757	0.44581	chr4	129418039	129418113	75	-	9	25	30	10	0	42	ENSMUST00000102597.5, ENSMUST00000150105.2, ENSMUST00000125718.8, ENSMUST00000132909.2	Hdac1
ENSMUSG00000028800.16	E026	20.4209	0.218909	0.526878	0.467922	0.992092	3.14772	3.80041	0.550647	chr4	129422793	129422837	45	-	19	44	22	5	13	34	ENSMUST00000139305.2, ENSMUST00000102597.5	Hdac1
ENSMUSG00000028800.16	E028	15.0922	0.286838	0.551401	0.457746	0.992092	3.33577	2.72943	-0.58448	chr4	129436374	129436484	111	-	10	7	23	8	13	38	ENSMUST00000139305.2, ENSMUST00000102597.5	Hdac1
ENSMUSG00000028801.15	E005	7.0116	1.25481	1.03305	0.309444	0.992092	2.8954	0.785032	-3.7778	chr4	135231145	135231390	246	+	3	0	0	0	24	3	ENSMUST00000123221.2	Stpg1
ENSMUSG00000028801.15	E007	4.53957	0.914786	1.18663	0.276011	0.992092	0.932602	2.11126	2.36306	chr4	135235249	135235367	119	+	0	12	15	1	0	4	ENSMUST00000123221.2, ENSMUST00000153891.8, ENSMUST00000063707.3	Stpg1
ENSMUSG00000028801.15	E009	8.46843	0.537548	0.613294	0.43355	0.992092	2.00982	2.47735	0.606684	chr4	135246583	135246660	78	+	6	12	17	13	0	7	ENSMUST00000123221.2, ENSMUST00000153891.8, ENSMUST00000063707.3	Stpg1
ENSMUSG00000028801.15	E013	17.025	0.472453	0.975846	0.323226	0.992092	2.87579	3.50391	0.57616	chr4	135260950	135261140	191	+	17	18	33	7	0	48	ENSMUST00000123221.2, ENSMUST00000063707.3	Stpg1
ENSMUSG00000028801.15	E015	49.2908	0.0903307	0.861674	0.353271	0.992092	5.74942	5.02625	-0.399774	chr4	135263888	135265114	1227	+	47	45	50	41	50	62	ENSMUST00000063707.3	Stpg1
ENSMUSG00000028803.19	E002	7.42299	1.31563	0.885372	0.346735	0.992092	1.70746	2.4887	1.09211	chr4	135173448	135174441	994	-	0	16	20	0	0	22	ENSMUST00000105856.9	Nipal3
ENSMUSG00000028803.19	E003	5.04999	1.14515	1.50074	0.220557	0.992092	0.868214	2.30915	2.82951	chr4	135174442	135174716	275	-	0	10	20	0	0	5	ENSMUST00000183807.8, ENSMUST00000105856.9	Nipal3
ENSMUSG00000028803.19	E006	151.847	0.035903	0.740372	0.389542	0.992092	9.72159	8.6856	-0.35393	chr4	135179488	135179577	90	-	110	190	144	127	153	218	ENSMUST00000183397.2, ENSMUST00000140982.2, ENSMUST00000102549.10	Nipal3
ENSMUSG00000028803.19	E007	268.625	0.0150043	1.27724	0.258412	0.992092	12.397	11.4074	-0.275217	chr4	135179578	135179883	306	-	227	332	244	230	222	460	ENSMUST00000183397.2, ENSMUST00000140982.2, ENSMUST00000102549.10, ENSMUST00000148023.3	Nipal3
ENSMUSG00000028803.19	E010	23.0676	0.42058	1.66926	0.196357	0.992092	4.37399	3.00282	-1.10077	chr4	135182216	135182374	159	-	22	27	0	23	31	35	ENSMUST00000183397.2, ENSMUST00000148023.3	Nipal3
ENSMUSG00000028803.19	E013	52.6686	0.408781	1.14447	0.28471	0.992092	4.88997	6.16433	0.689751	chr4	135192999	135193062	64	-	83	54	62	58	0	90	ENSMUST00000140982.2, ENSMUST00000183807.8, ENSMUST00000102549.10, ENSMUST00000105856.9	Nipal3
ENSMUSG00000028803.19	E014	83.3833	0.0878027	1.29807	0.254566	0.992092	7.57752	6.2773	-0.570573	chr4	135194158	135194246	89	-	96	67	46	80	93	107	ENSMUST00000140982.2, ENSMUST00000183807.8, ENSMUST00000102549.10, ENSMUST00000105856.9	Nipal3
ENSMUSG00000028803.19	E015	88.7324	0.083677	0.900517	0.342643	0.992092	7.72929	6.56371	-0.496983	chr4	135195817	135195952	136	-	93	58	77	62	98	146	ENSMUST00000140982.2, ENSMUST00000183807.8, ENSMUST00000102549.10, ENSMUST00000105856.9	Nipal3
ENSMUSG00000028803.19	E017	57.7801	0.09234	0.551462	0.457721	0.992092	5.55138	6.13246	0.297599	chr4	135201635	135201765	131	-	82	73	48	29	24	134	ENSMUST00000140982.2, ENSMUST00000183807.8, ENSMUST00000102549.10, ENSMUST00000105856.9	Nipal3
ENSMUSG00000028803.19	E018	33.3574	0.0705168	1.09665	0.295003	0.992092	4.05933	4.75877	0.468136	chr4	135201766	135201780	15	-	39	50	35	22	24	36	ENSMUST00000183807.8, ENSMUST00000102549.10, ENSMUST00000105856.9	Nipal3
ENSMUSG00000028803.19	E019	58.0942	0.0821892	1.42333	0.232855	0.992092	5.33516	6.28548	0.489838	chr4	135204744	135204803	60	-	75	86	57	20	38	99	ENSMUST00000183807.8, ENSMUST00000102549.10, ENSMUST00000105856.9	Nipal3
ENSMUSG00000028803.19	E021	84.3166	0.137209	0.850102	0.356523	0.992092	6.65421	7.27618	0.271013	chr4	135206871	135207018	148	-	89	144	72	19	88	111	ENSMUST00000145020.8, ENSMUST00000183807.8, ENSMUST00000102549.10, ENSMUST00000105856.9	Nipal3
ENSMUSG00000028803.19	E024	106.207	0.0458109	0.68613	0.407484	0.992092	7.38494	8.16174	0.30691	chr4	135218244	135218593	350	-	148	132	91	67	62	178	ENSMUST00000145020.8, ENSMUST00000183807.8, ENSMUST00000102549.10, ENSMUST00000146617.2, ENSMUST00000105856.9	Nipal3
ENSMUSG00000028804.21	E013	8.63905	1.4687	0.660444	0.416403	0.992092	2.80046	1.52462	-1.7629	chr4	128215812	128215924	113	+	0	0	11	4	24	0	ENSMUST00000184063.3, ENSMUST00000129619.8, ENSMUST00000144298.2	Csmd2
ENSMUSG00000028804.21	E014	7.80481	1.37245	0.871011	0.350676	0.992092	2.79848	1.12481	-2.64	chr4	128232308	128232490	183	+	0	0	6	4	24	0	ENSMUST00000184063.3, ENSMUST00000129619.8, ENSMUST00000144298.2	Csmd2
ENSMUSG00000028804.21	E048	4.52934	0.519864	0.868803	0.351287	0.992092	1.29957	2.00834	1.25953	chr4	128389814	128389991	178	+	4	7	9	5	0	5	ENSMUST00000184063.3, ENSMUST00000148247.2	Csmd2
ENSMUSG00000028804.21	E060	8.20736	0.997611	0.610812	0.434482	0.992092	1.47211	2.85334	1.91871	chr4	128421985	128422158	174	+	18	0	17	2	0	14	ENSMUST00000184063.3	Csmd2
ENSMUSG00000028804.21	E063	6.46052	1.02787	0.414728	0.519579	0.992092	1.65535	2.25054	0.889837	chr4	128432802	128432984	183	+	8	19	0	0	9	2	ENSMUST00000184063.3	Csmd2
ENSMUSG00000028804.21	E064	8.13067	0.385829	0.409	0.522477	0.992092	1.95813	2.42832	0.624122	chr4	128438463	128438639	177	+	7	19	5	6	9	2	ENSMUST00000184063.3	Csmd2
ENSMUSG00000028804.21	E071	4.38654	1.04869	0.680662	0.409359	0.992092	1.64597	1.70518	0.102282	chr4	128446368	128446526	159	+	2	7	6	0	0	22	ENSMUST00000184063.3, ENSMUST00000139561.2, ENSMUST00000221199.2	Csmd2
ENSMUSG00000028804.21	E076	4.40103	1.40909	0.995	0.318523	0.992092	1.10621	2.06537	1.80624	chr4	128453653	128453765	113	+	8	14	0	6	0	0	ENSMUST00000184063.3, ENSMUST00000221199.2	Csmd2
ENSMUSG00000028804.21	E078	18.5901	0.563425	0.882817	0.347431	0.992092	3.53995	3.09305	-0.393946	chr4	128457072	128457210	139	+	33	8	0	6	28	28	ENSMUST00000184063.3, ENSMUST00000221199.2	Csmd2
ENSMUSG00000028804.21	E079	20.5826	0.495098	0.841518	0.358963	0.992092	3.76562	3.20267	-0.473233	chr4	128457802	128458017	216	+	32	14	0	10	31	28	ENSMUST00000184063.3, ENSMUST00000221199.2	Csmd2
ENSMUSG00000028804.21	E080	227.031	0.0584919	0.827493	0.362999	0.992092	11.2357	10.8781	-0.105176	chr4	128458813	128461449	2637	+	150	252	261	239	177	367	ENSMUST00000184063.3, ENSMUST00000221199.2	Csmd2
ENSMUSG00000028807.3	E002	6.49463	1.28289	1.14235	0.285156	0.992092	2.46732	1.5274	-1.38949	chr4	129251498	129251667	170	-	4	0	9	2	9	16	ENSMUST00000030610.3	Zbtb8a
ENSMUSG00000028809.17	E006	108.739	0.0410214	0.798226	0.371624	0.992092	8.3539	7.53967	-0.315528	chr4	135049787	135049810	24	-	111	178	66	112	47	226	ENSMUST00000150619.9, ENSMUST00000140050.3, ENSMUST00000105861.8, ENSMUST00000030613.11, ENSMUST00000136342.9, ENSMUST00000084846.12	Srrm1
ENSMUSG00000028809.17	E008	199.144	0.021901	0.458969	0.498106	0.992092	10.8549	10.1103	-0.228487	chr4	135051225	135051372	148	-	183	313	173	225	76	374	ENSMUST00000150619.9, ENSMUST00000136570.2, ENSMUST00000140050.3, ENSMUST00000105861.8, ENSMUST00000136342.9, ENSMUST00000030613.11, ENSMUST00000084846.12	Srrm1
ENSMUSG00000028809.17	E009	97.7976	0.0299402	1.47577	0.224438	0.992092	8.05321	7.07284	-0.397071	chr4	135051373	135051420	48	-	88	153	70	118	46	178	ENSMUST00000150619.9, ENSMUST00000136570.2, ENSMUST00000105861.8, ENSMUST00000030613.11, ENSMUST00000136342.9, ENSMUST00000084846.12	Srrm1
ENSMUSG00000028809.17	E010	84.3632	0.037087	0.479733	0.488543	0.992092	7.42766	6.6999	-0.313175	chr4	135052130	135052160	31	-	75	131	71	99	30	169	ENSMUST00000150619.9, ENSMUST00000136570.2, ENSMUST00000140050.3, ENSMUST00000105861.8, ENSMUST00000136342.9, ENSMUST00000030613.11, ENSMUST00000084846.12	Srrm1
ENSMUSG00000028809.17	E011	319.692	0.0141934	0.429663	0.512154	0.992092	13.1155	12.6196	-0.130172	chr4	135052161	135052591	431	-	284	565	271	280	170	572	ENSMUST00000150619.9, ENSMUST00000140050.3, ENSMUST00000105861.8, ENSMUST00000030613.11, ENSMUST00000136342.9, ENSMUST00000084846.12	Srrm1
ENSMUSG00000028809.17	E012	116.459	0.033613	1.33879	0.247247	0.992092	7.7418	8.49578	0.286715	chr4	135054403	135054534	132	-	111	195	150	73	44	217	ENSMUST00000150619.9, ENSMUST00000140050.3, ENSMUST00000105861.8, ENSMUST00000030613.11, ENSMUST00000136342.9, ENSMUST00000084846.12	Srrm1
ENSMUSG00000028809.17	E015	94.4759	0.0477984	0.758285	0.383866	0.992092	7.03179	7.66657	0.263558	chr4	135056684	135056828	145	-	104	120	131	62	35	176	ENSMUST00000150619.9, ENSMUST00000162914.2, ENSMUST00000105861.8, ENSMUST00000030613.11, ENSMUST00000136342.9, ENSMUST00000084846.12	Srrm1
ENSMUSG00000028809.17	E017	67.3221	0.0546834	1.00852	0.315258	0.992092	5.87309	6.5824	0.342459	chr4	135059032	135059118	87	-	86	88	82	66	19	93	ENSMUST00000150619.9, ENSMUST00000162914.2, ENSMUST00000151251.2, ENSMUST00000105861.8, ENSMUST00000030613.11, ENSMUST00000136342.9, ENSMUST00000084846.12	Srrm1
ENSMUSG00000028809.17	E027	57.5932	0.428892	0.367648	0.544289	0.992092	5.72853	5.90527	0.0908156	chr4	135068158	135068346	189	-	81	104	24	92	0	86	ENSMUST00000150619.9, ENSMUST00000131301.2, ENSMUST00000105861.8, ENSMUST00000030613.11, ENSMUST00000136342.9, ENSMUST00000154788.2, ENSMUST00000084846.12	Srrm1
ENSMUSG00000028809.17	E030	40.5802	0.106025	0.651221	0.419676	0.992092	5.21628	4.64399	-0.343942	chr4	135069774	135069794	21	-	58	44	20	33	25	82	ENSMUST00000150619.9, ENSMUST00000131373.8, ENSMUST00000105861.8, ENSMUST00000030613.11, ENSMUST00000136342.9, ENSMUST00000154788.2, ENSMUST00000084846.12	Srrm1
ENSMUSG00000028809.17	E036	83.5508	0.0969959	1.4008	0.236589	0.992092	6.29405	7.43143	0.503063	chr4	135071839	135071980	142	-	82	146	115	24	49	135	ENSMUST00000150619.9, ENSMUST00000131373.8, ENSMUST00000134854.8, ENSMUST00000105861.8, ENSMUST00000030613.11, ENSMUST00000136342.9, ENSMUST00000136409.2, ENSMUST00000084846.12	Srrm1
ENSMUSG00000028809.17	E039	10.3138	1.41375	1.66612	0.196779	0.992092	3.31707	1.53398	-2.23855	chr4	135072789	135073002	214	-	11	0	0	0	23	23	ENSMUST00000150619.9, ENSMUST00000134854.8	Srrm1
ENSMUSG00000028809.17	E044	24.3159	0.30256	0.391511	0.531506	0.992092	3.55806	3.95764	0.311697	chr4	135080408	135080445	38	-	25	20	43	5	27	19	ENSMUST00000150619.9, ENSMUST00000131373.8, ENSMUST00000134019.2, ENSMUST00000134854.8, ENSMUST00000105861.8, ENSMUST00000030613.11, ENSMUST00000136342.9, ENSMUST00000084846.12	Srrm1
ENSMUSG00000028811.13	E001	18.3539	0.250199	1.19108	0.275111	0.992092	3.74627	2.87012	-0.777583	chr4	129083553	129083694	142	+	21	18	4	26	16	27	ENSMUST00000106054.4	Yars
ENSMUSG00000028811.13	E004	35.9939	0.259142	0.516307	0.472421	0.992092	5.05194	4.24572	-0.513129	chr4	129090906	129090907	2	+	31	63	9	18	35	87	ENSMUST00000128287.2, ENSMUST00000106054.4	Yars
ENSMUSG00000028811.13	E005	87.5455	0.0975756	1.2094	0.27145	0.992092	7.71011	6.51912	-0.50992	chr4	129090908	129091026	119	+	88	95	50	73	87	153	ENSMUST00000128287.2, ENSMUST00000133992.8, ENSMUST00000106054.4	Yars
ENSMUSG00000028811.13	E006	92.2658	0.0558132	1.70666	0.191419	0.992092	7.89902	6.72527	-0.490253	chr4	129091027	129091081	55	+	71	109	75	76	77	198	ENSMUST00000128287.2, ENSMUST00000140708.2, ENSMUST00000133992.8, ENSMUST00000106054.4	Yars
ENSMUSG00000028811.13	E010	71.2248	0.0699055	0.51191	0.474313	0.992092	6.09351	6.81688	0.337907	chr4	129099922	129100002	81	+	93	101	62	51	28	140	ENSMUST00000106054.4, ENSMUST00000140708.2, ENSMUST00000133992.8	Yars
ENSMUSG00000028811.13	E011	61.2187	0.150402	1.18694	0.275948	0.992092	5.43107	6.5231	0.548562	chr4	129101734	129101826	93	+	92	74	61	63	6	111	ENSMUST00000106054.4, ENSMUST00000140708.2, ENSMUST00000133992.8	Yars
ENSMUSG00000028811.13	E013	4.88381	0.77989	1.38972	0.238452	0.992092	0.846625	2.21565	2.7823	chr4	129103331	129103444	114	+	1	4	21	1	2	0	ENSMUST00000146106.2	Yars
ENSMUSG00000028811.13	E022	116.393	0.0351842	0.793444	0.373061	0.992092	8.43863	7.85328	-0.221883	chr4	129108451	129108548	98	+	90	109	147	146	76	160	ENSMUST00000148619.8, ENSMUST00000106054.4, ENSMUST00000137591.2, ENSMUST00000147248.2	Yars
ENSMUSG00000028811.13	E026	151.988	0.112172	1.55541	0.212339	0.992092	8.55821	9.83411	0.43641	chr4	129110471	129110612	142	+	131	221	223	172	17	277	ENSMUST00000106054.4, ENSMUST00000137591.2	Yars
ENSMUSG00000028813.3	E002	5.59482	1.38838	1.17105	0.279185	0.992092	2.27615	1.50123	-1.20541	chr4	127829600	127829796	197	-	2	21	0	8	4	2	ENSMUST00000030614.3	CK137956
ENSMUSG00000028813.3	E004	4.77738	0.391755	0.892035	0.344926	0.992092	1.30409	1.73041	0.818124	chr4	127838977	127839152	176	-	5	11	10	2	0	4	ENSMUST00000030614.3	CK137956
ENSMUSG00000028813.3	E005	4.31438	0.443439	0.602788	0.437516	0.992092	1.30053	1.62733	0.648293	chr4	127840441	127840701	261	-	6	11	6	2	0	4	ENSMUST00000030614.3	CK137956
ENSMUSG00000028820.15	E002	186.643	0.0186588	0.429581	0.512195	0.992092	10.3465	9.95401	-0.123581	chr4	126916609	126916797	189	+	141	185	186	209	91	464	ENSMUST00000247843.1, ENSMUST00000030623.8	Sfpq
ENSMUSG00000028820.15	E003	143.074	0.026285	1.23602	0.26624	0.992092	9.32523	8.59135	-0.256387	chr4	126917060	126917175	116	+	101	117	150	171	74	359	ENSMUST00000247843.1, ENSMUST00000030623.8	Sfpq
ENSMUSG00000028820.15	E004	189.145	0.0190436	0.614571	0.433072	0.992092	10.4118	9.96402	-0.140561	chr4	126917176	126917319	144	+	139	169	202	260	91	395	ENSMUST00000140682.8, ENSMUST00000247843.1, ENSMUST00000030623.8	Sfpq
ENSMUSG00000028820.15	E005	143.573	0.0329178	0.656657	0.417743	0.992092	9.20649	8.74055	-0.162495	chr4	126917320	126917361	42	+	77	161	157	192	89	269	ENSMUST00000140682.8, ENSMUST00000247843.1, ENSMUST00000030623.8, ENSMUST00000146285.8	Sfpq
ENSMUSG00000028820.15	E016	303.424	0.0735472	0.992123	0.319224	0.992092	12.1508	13.0399	0.237096	chr4	126921061	126921109	49	+	207	399	362	452	50	629	ENSMUST00000030623.8, ENSMUST00000146285.8, ENSMUST00000247843.1, ENSMUST00000125453.2, ENSMUST00000140682.8, ENSMUST00000143168.8	Sfpq
ENSMUSG00000028820.15	E020	863.647	0.0122269	0.899841	0.342824	0.992092	19.2294	18.9019	-0.0674311	chr4	126923620	126925029	1410	+	728	889	769	1088	503	1668	ENSMUST00000247843.1, ENSMUST00000030623.8	Sfpq
ENSMUSG00000028821.9	E002	53.4284	0.431371	0.654463	0.418522	0.992092	5.34171	5.9368	0.315016	chr4	134658213	134658320	108	+	63	80	42	64	0	131	ENSMUST00000156334.8, ENSMUST00000030622.3	Syf2
ENSMUSG00000028821.9	E003	49.9129	0.51224	0.419222	0.517325	0.992092	5.2718	5.65408	0.208374	chr4	134658321	134658329	9	+	67	80	20	43	0	162	ENSMUST00000144037.2, ENSMUST00000030622.3, ENSMUST00000156334.8	Syf2
ENSMUSG00000028821.9	E007	388.355	0.0116229	0.603255	0.437339	0.992092	14.1781	13.6971	-0.119398	chr4	134662243	134662360	118	+	299	431	429	452	256	614	ENSMUST00000144037.2, ENSMUST00000030622.3, ENSMUST00000156334.8	Syf2
ENSMUSG00000028822.12	E001	778.373	0.00936594	0.791995	0.373498	0.992092	18.128	18.68	0.115747	chr4	134625160	134625701	542	-	585	1064	939	994	290	1299	ENSMUST00000030626.12	Tmem50a
ENSMUSG00000028822.12	E002	429.56	0.00729073	0.770122	0.380179	0.992092	14.8316	14.3678	-0.111606	chr4	134625702	134625787	86	-	321	545	456	539	182	842	ENSMUST00000030626.12, ENSMUST00000105863.2	Tmem50a
ENSMUSG00000028822.12	E005	392.806	0.0092053	0.482906	0.487109	0.992092	14.2516	13.876	-0.0926492	chr4	134632655	134632722	68	-	308	508	399	479	171	771	ENSMUST00000030626.12, ENSMUST00000105863.2	Tmem50a
ENSMUSG00000028826.15	E001	776.802	0.0215951	0.621388	0.430532	0.992092	18.8127	17.9269	-0.185919	chr4	134530070	134531875	1806	-	592	1006	757	937	424	1406	ENSMUST00000030628.15, ENSMUST00000150031.2	Maco1
ENSMUSG00000028826.15	E006	117.556	0.0228557	1.15891	0.281693	0.992092	7.92417	8.50225	0.217563	chr4	134538505	134538524	20	-	105	175	130	110	56	203	ENSMUST00000030628.15, ENSMUST00000137707.8, ENSMUST00000150031.2	Maco1
ENSMUSG00000028826.15	E007	151.883	0.0232842	0.683716	0.40831	0.992092	8.96658	9.48399	0.176288	chr4	134538525	134538629	105	-	139	237	146	129	95	243	ENSMUST00000030628.15, ENSMUST00000137707.8	Maco1
ENSMUSG00000028826.15	E011	100.888	0.0412124	0.789559	0.374234	0.992092	7.97916	7.28385	-0.279183	chr4	134557860	134558038	179	-	117	113	55	104	60	214	ENSMUST00000148595.2, ENSMUST00000030628.15, ENSMUST00000137707.8	Maco1
ENSMUSG00000028826.15	E013	39.2757	0.0632116	0.86156	0.353303	0.992092	5.21269	4.47186	-0.453279	chr4	134560509	134560632	124	-	39	32	32	43	24	88	ENSMUST00000148595.2, ENSMUST00000030628.15, ENSMUST00000137707.8	Maco1
ENSMUSG00000028826.15	E019	31.6318	0.160588	0.535583	0.464269	0.992092	3.94658	4.73924	0.53865	chr4	134580461	134580574	114	-	40	68	15	11	20	58	ENSMUST00000148595.2, ENSMUST00000136113.2, ENSMUST00000030628.15	Maco1
ENSMUSG00000028830.15	E015	14.8166	0.342441	0.433456	0.510298	0.992092	2.86285	3.2198	0.342365	chr4	126685688	126685701	14	+	13	32	9	16	0	41	ENSMUST00000047431.11, ENSMUST00000102608.10, ENSMUST00000132660.2, ENSMUST00000102607.10, ENSMUST00000154640.8	AU040320
ENSMUSG00000028830.15	E016	28.6483	0.152477	0.389797	0.532406	0.992092	4.37914	3.89867	-0.341425	chr4	126685702	126685798	97	+	15	56	11	16	33	59	ENSMUST00000047431.11, ENSMUST00000102608.10, ENSMUST00000154640.8, ENSMUST00000102607.10	AU040320
ENSMUSG00000028830.15	E017	53.2307	0.0475667	0.431297	0.511353	0.992092	5.84122	5.37384	-0.248638	chr4	126685799	126686088	290	+	46	65	35	67	34	101	ENSMUST00000047431.11, ENSMUST00000102608.10, ENSMUST00000102607.10	AU040320
ENSMUSG00000028830.15	E020	40.2729	0.117919	0.853895	0.355453	0.992092	5.2372	4.43829	-0.489409	chr4	126710166	126710267	102	+	42	27	24	45	42	61	ENSMUST00000047431.11, ENSMUST00000102608.10, ENSMUST00000102607.10, ENSMUST00000141918.2	AU040320
ENSMUSG00000028830.15	E024	28.3033	0.303307	0.861417	0.353343	0.992092	3.63096	4.63982	0.720214	chr4	126725883	126725891	9	+	36	18	46	27	2	61	ENSMUST00000047431.11, ENSMUST00000102608.10, ENSMUST00000102607.10, ENSMUST00000141918.2	AU040320
ENSMUSG00000028830.15	E028	46.0316	0.0896707	0.621694	0.430419	0.992092	4.66226	5.77041	0.632961	chr4	126730428	126730551	124	+	81	58	21	36	23	70	ENSMUST00000047431.11, ENSMUST00000102608.10, ENSMUST00000155341.2, ENSMUST00000102607.10	AU040320
ENSMUSG00000028830.15	E029	62.0107	0.0567581	0.682394	0.408764	0.992092	5.62514	6.5238	0.444299	chr4	126731080	126731212	133	+	83	108	27	45	28	128	ENSMUST00000047431.11, ENSMUST00000102608.10, ENSMUST00000155341.2, ENSMUST00000102607.10	AU040320
ENSMUSG00000028830.15	E030	98.6604	0.0336883	0.799545	0.371229	0.992092	7.15114	8.01069	0.347298	chr4	126733392	126733540	149	+	120	168	50	73	50	205	ENSMUST00000047431.11, ENSMUST00000102608.10, ENSMUST00000155341.2, ENSMUST00000102607.10	AU040320
ENSMUSG00000028830.15	E031	124.286	0.0455892	0.685449	0.407717	0.992092	8.68046	8.10396	-0.212946	chr4	126734439	126734590	152	+	100	201	56	99	114	245	ENSMUST00000047431.11, ENSMUST00000102608.10, ENSMUST00000102607.10	AU040320
ENSMUSG00000028830.15	E035	67.5001	0.0421555	0.435956	0.509081	0.992092	6.65099	6.01895	-0.30032	chr4	126740934	126741056	123	+	47	96	46	59	37	195	ENSMUST00000047431.11, ENSMUST00000102608.10, ENSMUST00000102607.10	AU040320
ENSMUSG00000028830.15	E040	54.743	0.361196	0.428646	0.512654	0.992092	5.32036	6.11876	0.417377	chr4	126746959	126747070	112	+	65	119	14	57	1	149	ENSMUST00000047431.11, ENSMUST00000102608.10, ENSMUST00000125225.2, ENSMUST00000102607.10	AU040320
ENSMUSG00000028830.15	E041	184.103	0.02855	0.627764	0.428177	0.992092	10.4794	9.68247	-0.2524	chr4	126747071	126747344	274	+	138	232	142	210	96	445	ENSMUST00000047431.11, ENSMUST00000125225.2	AU040320
ENSMUSG00000028830.15	E042	302.324	0.0187218	0.949905	0.329743	0.992092	12.9422	12.1535	-0.210892	chr4	126747345	126748129	785	+	230	412	217	337	172	688	ENSMUST00000047431.11	AU040320
ENSMUSG00000028832.12	E001	5.90186	1.34427	0.619274	0.431317	0.992092	1.57898	2.23377	1.0048	chr4	134195631	134195674	44	+	5	24	0	0	0	20	ENSMUST00000030636.11	Stmn1
ENSMUSG00000028832.12	E010	26.6592	0.158735	1.2915	0.255771	0.992092	3.55891	4.46822	0.667709	chr4	134200633	134200642	10	+	38	42	21	29	3	46	ENSMUST00000105867.8	Stmn1
ENSMUSG00000028833.14	E001	1789.67	0.0121537	1.62158	0.202871	0.992092	25.0156	24.0148	-0.185066	chr4	126637543	126638523	981	-	1268	2141	1938	2159	1033	3184	ENSMUST00000030637.14	Ncdn
ENSMUSG00000028833.14	E003	420.022	0.0255883	0.962957	0.326443	0.992092	14.0359	14.8129	0.188476	chr4	126640339	126640481	143	-	305	656	497	499	161	691	ENSMUST00000106116.2, ENSMUST00000030637.14, ENSMUST00000127079.2	Ncdn
ENSMUSG00000028833.14	E009	84.5473	0.0670769	0.809962	0.368132	0.992092	7.45904	6.47917	-0.427143	chr4	126646834	126647117	284	-	77	71	71	77	89	127	ENSMUST00000030637.14	Ncdn
ENSMUSG00000028837.9	E004	431.077	0.0140605	0.516634	0.472281	0.992092	14.7621	14.3176	-0.107254	chr4	126577915	126578037	123	+	357	494	362	549	271	756	ENSMUST00000150372.2, ENSMUST00000130737.8, ENSMUST00000030642.3	Psmb2
ENSMUSG00000028837.9	E005	503.576	0.0100805	0.483247	0.486955	0.992092	15.7132	15.2846	-0.0992602	chr4	126580822	126580892	71	+	387	600	447	683	290	871	ENSMUST00000150372.2, ENSMUST00000130737.8, ENSMUST00000030642.3	Psmb2
ENSMUSG00000028837.9	E008	310.925	0.0573535	0.542099	0.461564	0.992092	12.4527	12.9943	0.14334	chr4	126601347	126601396	50	+	221	366	381	438	76	643	ENSMUST00000150372.2, ENSMUST00000030642.3	Psmb2
ENSMUSG00000028838.12	E001	181.895	0.0457128	1.13732	0.286219	0.992092	10.3907	9.45201	-0.301262	chr4	134083683	134085141	1459	-	132	201	123	182	190	309	ENSMUST00000030643.3	Extl1
ENSMUSG00000028838.12	E002	37.5968	0.130051	0.923593	0.336533	0.992092	5.0407	4.33584	-0.444737	chr4	134085289	134085457	169	-	29	55	8	37	36	83	ENSMUST00000030643.3	Extl1
ENSMUSG00000028838.12	E003	29.0714	0.108446	1.51889	0.217788	0.992092	4.60085	3.62811	-0.697622	chr4	134086396	134086556	161	-	22	30	10	38	19	81	ENSMUST00000030643.3	Extl1
ENSMUSG00000028838.12	E006	22.0057	0.188261	0.901776	0.342306	0.992092	3.32482	4.06501	0.588355	chr4	134087859	134087932	74	-	13	44	25	26	4	44	ENSMUST00000132387.8, ENSMUST00000030643.3	Extl1
ENSMUSG00000028838.12	E007	14.2941	0.444462	1.39298	0.237902	0.992092	2.60842	3.37829	0.753307	chr4	134089612	134089718	107	-	9	24	22	7	0	48	ENSMUST00000030643.3	Extl1
ENSMUSG00000028838.12	E012	14.374	0.242768	0.543832	0.460849	0.992092	2.69612	3.27914	0.570214	chr4	134092209	134092299	91	-	14	33	6	4	9	36	ENSMUST00000132387.8, ENSMUST00000142730.2, ENSMUST00000030643.3	Extl1
ENSMUSG00000028838.12	E014	70.859	0.052504	0.411952	0.520981	0.992092	6.2452	6.7365	0.228218	chr4	134098269	134099869	1601	-	48	139	46	53	47	157	ENSMUST00000030643.3	Extl1
ENSMUSG00000028840.11	E006	12.1582	0.178573	0.52591	0.468332	0.992092	2.36463	2.97866	0.671137	chr4	133972854	133972903	50	-	9	10	28	10	6	12	ENSMUST00000030644.8	Zfp593
ENSMUSG00000028842.16	E017	4.15848	1.23479	1.26269	0.261142	0.992092	1.9751	0.872428	-2.36246	chr4	126265532	126265619	88	-	3	0	0	0	6	21	ENSMUST00000069097.13	Ago3
ENSMUSG00000028845.16	E002	31.3751	0.219688	1.35181	0.244961	0.992092	3.80481	4.76661	0.662905	chr4	126215916	126216212	297	-	20	37	73	37	0	43	ENSMUST00000030658.13, ENSMUST00000102616.8	Tekt2
ENSMUSG00000028845.16	E004	30.2113	0.252698	0.458955	0.498113	0.992092	4.16287	4.38572	0.153382	chr4	126216613	126216756	144	-	19	51	44	40	0	60	ENSMUST00000030658.13, ENSMUST00000102616.8	Tekt2
ENSMUSG00000028845.16	E008	33.9203	0.132054	0.3642	0.546183	0.992092	4.08848	4.79818	0.471498	chr4	126217501	126217575	75	-	26	43	63	37	16	24	ENSMUST00000156139.8, ENSMUST00000102616.8, ENSMUST00000030658.13	Tekt2
ENSMUSG00000028845.16	E012	8.60784	0.43302	0.475947	0.490264	0.992092	2.88422	1.75294	-1.44486	chr4	126218387	126218512	126	-	3	9	6	9	0	45	ENSMUST00000156139.8, ENSMUST00000030658.13, ENSMUST00000102616.8, ENSMUST00000131113.8	Tekt2
ENSMUSG00000028847.9	E001	25.2048	0.120219	1.32449	0.249788	0.992092	3.49555	4.38828	0.667054	chr4	126156118	126156192	75	+	19	49	28	28	6	44	ENSMUST00000030660.9	Trappc3
ENSMUSG00000028847.9	E002	262.29	0.02376	0.728998	0.393208	0.992092	12.0439	11.416	-0.176523	chr4	126156193	126156330	138	+	203	247	242	248	233	496	ENSMUST00000030660.9, ENSMUST00000126786.2	Trappc3
ENSMUSG00000028847.9	E003	313.999	0.0237475	0.446147	0.50417	0.992092	12.9379	12.4575	-0.127325	chr4	126166471	126166568	98	+	256	304	284	289	269	606	ENSMUST00000030660.9, ENSMUST00000126786.2	Trappc3
ENSMUSG00000028847.9	E007	699.633	0.0213541	0.694609	0.404601	0.992092	17.3058	18.0264	0.154476	chr4	126168935	126169676	742	+	457	925	793	794	377	1314	ENSMUST00000030660.9	Trappc3
ENSMUSG00000028849.18	E002	326.725	0.0330183	0.407761	0.523108	0.992092	12.7137	13.2838	0.14857	chr4	126126661	126126755	95	-	214	423	446	403	106	620	ENSMUST00000061143.15, ENSMUST00000125981.8, ENSMUST00000106132.3, ENSMUST00000122129.8	Map7d1
ENSMUSG00000028849.18	E003	254.39	0.0305951	0.464186	0.495674	0.992092	11.3519	11.9467	0.168071	chr4	126126756	126126854	99	-	174	341	332	351	111	336	ENSMUST00000106132.3, ENSMUST00000125981.8, ENSMUST00000061143.15, ENSMUST00000122129.8, ENSMUST00000137382.2	Map7d1
ENSMUSG00000028849.18	E004	231.577	0.0583268	0.814491	0.366796	0.992092	10.8922	11.4996	0.17694	chr4	126126969	126127059	91	-	188	354	239	304	47	468	ENSMUST00000106132.3, ENSMUST00000125981.8, ENSMUST00000061143.15, ENSMUST00000122129.8, ENSMUST00000137382.2	Map7d1
ENSMUSG00000028849.18	E007	216.459	0.0344576	1.06659	0.301716	0.992092	11.3764	10.3082	-0.319251	chr4	126127386	126127412	27	-	182	299	128	270	101	505	ENSMUST00000061143.15, ENSMUST00000125981.8, ENSMUST00000106132.3, ENSMUST00000122129.8	Map7d1
ENSMUSG00000028849.18	E018	104.732	0.0867845	0.703258	0.401691	0.992092	8.18085	7.35488	-0.326573	chr4	126130949	126131071	123	-	100	156	38	133	48	244	ENSMUST00000061143.15, ENSMUST00000125981.8, ENSMUST00000106132.3, ENSMUST00000122129.8	Map7d1
ENSMUSG00000028849.18	E019	144.087	0.0435671	0.564261	0.452548	0.992092	9.29853	8.70497	-0.206479	chr4	126132315	126132425	111	-	157	151	94	170	83	282	ENSMUST00000061143.15, ENSMUST00000122129.8	Map7d1
ENSMUSG00000028849.18	E021	187.877	0.0191417	0.550416	0.458148	0.992092	10.4712	9.8972	-0.180244	chr4	126133825	126133904	80	-	168	226	152	221	99	383	ENSMUST00000061143.15, ENSMUST00000125981.8, ENSMUST00000106132.3, ENSMUST00000122129.8	Map7d1
ENSMUSG00000028849.18	E024	149.444	0.017154	1.03784	0.308324	0.992092	8.8547	9.53654	0.232983	chr4	126135574	126135642	69	-	130	221	159	141	72	274	ENSMUST00000061143.15, ENSMUST00000106132.3, ENSMUST00000122129.8	Map7d1
ENSMUSG00000028849.18	E025	558.248	0.0113122	1.25407	0.262777	0.992092	15.703	16.6573	0.21524	chr4	126135810	126136160	351	-	446	875	584	532	312	938	ENSMUST00000061143.15, ENSMUST00000106132.3, ENSMUST00000122129.8	Map7d1
ENSMUSG00000028849.18	E026	309.956	0.0287984	0.847338	0.357306	0.992092	12.1307	13.2014	0.284414	chr4	126149810	126150070	261	-	242	475	358	283	210	413	ENSMUST00000061143.15, ENSMUST00000106132.3, ENSMUST00000122129.8	Map7d1
ENSMUSG00000028849.18	E027	45.1658	0.244865	0.424566	0.514667	0.992092	4.84206	5.48222	0.368381	chr4	126150071	126150076	6	-	26	52	79	41	46	15	ENSMUST00000061143.15, ENSMUST00000106132.3	Map7d1
ENSMUSG00000028850.3	E001	6.4235	1.14032	1.60192	0.205631	0.992092	2.53948	1.18426	-2.20884	chr4	133302056	133302521	466	+	6	0	0	20	0	18	ENSMUST00000030662.3	Gpatch3
ENSMUSG00000028850.3	E005	8.93256	1.44906	1.13755	0.28617	0.992092	2.72958	1.85831	-1.11552	chr4	133307962	133308021	60	+	0	0	17	0	13	29	ENSMUST00000030662.3, ENSMUST00000154648.2	Gpatch3
ENSMUSG00000028850.3	E006	8.97652	0.750018	0.63288	0.426301	0.992092	2.64596	1.97913	-0.842573	chr4	133309783	133309904	122	+	0	3	17	2	13	22	ENSMUST00000030662.3, ENSMUST00000154648.2	Gpatch3
ENSMUSG00000028851.7	E001	726.789	0.00893831	1.15454	0.282601	0.992092	17.5773	18.2971	0.153028	chr4	133259853	133260110	258	-	557	1017	799	753	370	1348	ENSMUST00000030665.7	Nudc
ENSMUSG00000028851.7	E007	789.847	0.00823987	0.884552	0.346958	0.992092	18.7731	18.1668	-0.126889	chr4	133262821	133262886	66	-	594	997	728	890	509	1459	ENSMUST00000148612.2, ENSMUST00000030665.7	Nudc
ENSMUSG00000028851.7	E009	7.32904	0.4441	0.877513	0.348884	0.992092	1.7129	2.50041	1.09654	chr4	133263183	133263238	56	-	10	4	15	6	0	13	ENSMUST00000148612.2	Nudc
ENSMUSG00000028851.7	E010	780.481	0.011146	0.410402	0.521766	0.992092	18.1558	18.6594	0.105568	chr4	133268450	133268527	78	-	606	878	967	924	394	1317	ENSMUST00000030665.7	Nudc
ENSMUSG00000028854.10	E009	44.4145	0.149889	0.87906	0.348459	0.992092	5.47929	4.81111	-0.385749	chr4	133143617	133143809	193	+	46	20	59	33	35	84	ENSMUST00000156079.2, ENSMUST00000030669.8	Slc9a1
ENSMUSG00000028854.10	E012	28.2248	0.0662881	1.01259	0.314282	0.992092	4.47926	3.8215	-0.466607	chr4	133146792	133146854	63	+	27	29	27	30	14	61	ENSMUST00000156079.2, ENSMUST00000132864.2, ENSMUST00000030669.8	Slc9a1
ENSMUSG00000028854.10	E014	23.8867	0.248077	0.706794	0.40051	0.992092	3.58587	4.00315	0.322476	chr4	133147236	133147257	22	+	25	43	26	25	0	50	ENSMUST00000132864.2, ENSMUST00000030669.8	Slc9a1
ENSMUSG00000028854.10	E015	25.8066	0.256288	0.730121	0.392844	0.992092	3.70652	4.15917	0.337912	chr4	133147258	133147282	25	+	31	43	26	29	0	50	ENSMUST00000156079.2, ENSMUST00000132864.2, ENSMUST00000030669.8	Slc9a1
ENSMUSG00000028854.10	E016	25.9402	0.257799	0.699857	0.402832	0.992092	3.7359	4.15918	0.314808	chr4	133147283	133147306	24	+	31	43	26	27	0	55	ENSMUST00000141658.2, ENSMUST00000156079.2, ENSMUST00000030669.8, ENSMUST00000132864.2	Slc9a1
ENSMUSG00000028854.10	E019	35.7932	0.110147	0.414627	0.51963	0.992092	4.29841	4.90464	0.389231	chr4	133147477	133147586	110	+	33	38	66	16	14	73	ENSMUST00000141658.2, ENSMUST00000156079.2, ENSMUST00000030669.8	Slc9a1
ENSMUSG00000028854.10	E020	25.9614	0.294681	0.97256	0.324042	0.992092	3.61219	4.26622	0.488068	chr4	133147816	133147866	51	+	17	60	35	19	0	62	ENSMUST00000141658.2, ENSMUST00000156079.2, ENSMUST00000030669.8	Slc9a1
ENSMUSG00000028857.17	E009	7.74367	1.25255	0.356048	0.550709	0.992092	1.91575	2.3359	0.574876	chr4	132997121	132997427	307	-	11	0	15	0	11	2	ENSMUST00000132713.2	Tmem222
ENSMUSG00000028857.17	E010	4.70855	1.53713	1.15658	0.282177	0.992092	2.2668	0.809399	-2.97836	chr4	132997981	132998125	145	-	3	0	0	6	12	0	ENSMUST00000134781.8	Tmem222
ENSMUSG00000028857.17	E012	139.492	0.132457	1.32761	0.249231	0.992092	8.45722	9.27734	0.289048	chr4	132998274	132998358	85	-	113	211	190	133	12	339	ENSMUST00000153059.2, ENSMUST00000105907.9, ENSMUST00000137622.8, ENSMUST00000134781.8	Tmem222
ENSMUSG00000028857.17	E013	173.665	0.0525414	1.15684	0.282122	0.992092	9.35184	10.252	0.291741	chr4	133004842	133004929	88	-	129	220	283	196	38	305	ENSMUST00000153059.2, ENSMUST00000105907.9, ENSMUST00000137622.8, ENSMUST00000134781.8, ENSMUST00000139030.2	Tmem222
ENSMUSG00000028857.17	E015	107.56	0.0251153	1.22773	0.26785	0.992092	7.51227	8.21189	0.273624	chr4	133004974	133005062	89	-	77	181	142	118	43	150	ENSMUST00000153059.2, ENSMUST00000105907.9, ENSMUST00000139030.2	Tmem222
ENSMUSG00000028861.14	E008	354.224	0.0160788	0.375777	0.539872	0.992092	13.592	13.2198	-0.0948862	chr4	125945118	125945202	85	+	209	487	512	299	255	513	ENSMUST00000138739.8, ENSMUST00000030675.8	Mrps15
ENSMUSG00000028861.14	E010	330.512	0.0142111	0.896585	0.343699	0.992092	13.2948	12.7906	-0.131081	chr4	125947293	125947351	59	+	187	413	510	277	209	573	ENSMUST00000030675.8	Mrps15
ENSMUSG00000028862.7	E031	4.05662	1.27758	0.878586	0.348589	0.992092	1.33595	1.85665	0.952218	chr4	132978922	132979084	163	+	3	0	12	0	0	15	ENSMUST00000134895.2, ENSMUST00000030677.7	Map3k6
ENSMUSG00000028862.7	E033	4.63393	1.30027	0.469692	0.493129	0.992092	1.65394	1.7087	0.0942699	chr4	132979366	132979439	74	+	1	0	12	14	0	0	ENSMUST00000134895.2, ENSMUST00000030677.7	Map3k6
ENSMUSG00000028862.7	E034	7.3779	0.578348	0.99441	0.318667	0.992092	1.94541	2.29071	0.47369	chr4	132979711	132979787	77	+	10	0	12	17	0	4	ENSMUST00000134895.2, ENSMUST00000030677.7	Map3k6
ENSMUSG00000028862.7	E035	7.18591	1.97503	0.663489	0.415331	0.992092	2.00521	2.19209	0.258317	chr4	132979963	132980239	277	+	13	8	0	16	0	8	ENSMUST00000134895.2, ENSMUST00000030677.7	Map3k6
ENSMUSG00000028863.14	E003	17.7308	0.364949	1.22734	0.267926	0.992092	2.59964	3.87815	1.16681	chr4	124978957	124978957	1	+	15	66	8	15	0	27	ENSMUST00000055213.11, ENSMUST00000154689.8, ENSMUST00000184205.8	Meaf6
ENSMUSG00000028863.14	E004	146.433	0.0258597	1.05728	0.303836	0.992092	8.74635	9.46479	0.247547	chr4	124978958	124979053	96	+	114	234	175	104	72	299	ENSMUST00000124154.2, ENSMUST00000055213.11, ENSMUST00000154689.8, ENSMUST00000184205.8	Meaf6
ENSMUSG00000028863.14	E005	137.587	0.0300211	0.71338	0.398324	0.992092	8.51797	9.18551	0.235572	chr4	124979054	124979059	6	+	106	263	131	93	72	283	ENSMUST00000106171.9, ENSMUST00000055213.11, ENSMUST00000124154.2, ENSMUST00000154689.8, ENSMUST00000184205.8	Meaf6
ENSMUSG00000028863.14	E006	172.252	0.0338253	0.636563	0.424958	0.992092	9.54531	10.1027	0.180266	chr4	124979938	124979980	43	+	121	312	183	120	72	410	ENSMUST00000106171.9, ENSMUST00000055213.11, ENSMUST00000124154.2, ENSMUST00000154689.8, ENSMUST00000184205.8	Meaf6
ENSMUSG00000028863.14	E011	253.324	0.0360266	0.732378	0.392114	0.992092	12.2783	11.0134	-0.357725	chr4	124983895	124983940	46	+	200	357	175	284	95	685	ENSMUST00000184118.2, ENSMUST00000124154.2, ENSMUST00000154689.8, ENSMUST00000055213.11, ENSMUST00000184205.8, ENSMUST00000152816.2, ENSMUST00000106171.9	Meaf6
ENSMUSG00000028863.14	E016	29.7447	0.32262	1.25103	0.263355	0.992092	3.84446	4.63433	0.549413	chr4	125001445	125001502	58	+	21	53	44	23	0	79	ENSMUST00000184118.2, ENSMUST00000184205.8	Meaf6
ENSMUSG00000028863.14	E019	352.85	0.0153621	0.39793	0.52816	0.992092	13.1552	13.6583	0.128265	chr4	125003092	125003221	130	+	278	599	339	374	197	527	ENSMUST00000106171.9, ENSMUST00000155212.2, ENSMUST00000184118.2, ENSMUST00000154689.8, ENSMUST00000184205.8	Meaf6
ENSMUSG00000028863.14	E021	177.399	0.0463771	0.644076	0.422239	0.992092	10.3453	9.4436	-0.290021	chr4	125003246	125003250	5	+	123	270	135	190	157	245	ENSMUST00000184118.2, ENSMUST00000154689.8, ENSMUST00000184205.8	Meaf6
ENSMUSG00000028863.14	E022	370.139	0.0207076	0.351545	0.55324	0.992092	13.9145	13.461	-0.113981	chr4	125003251	125003369	119	+	296	616	267	413	227	622	ENSMUST00000154689.8, ENSMUST00000184205.8	Meaf6
ENSMUSG00000028865.15	E011	7.48247	0.508062	1.49122	0.222028	0.992092	2.53304	1.62799	-1.28134	chr4	132950914	132951058	145	+	4	0	9	9	10	11	ENSMUST00000126929.8, ENSMUST00000218338.2, ENSMUST00000134713.2, ENSMUST00000105910.2	Cd164l2
ENSMUSG00000028868.14	E010	17.4558	0.317791	0.584199	0.444671	0.992092	3.06729	3.42918	0.325405	chr4	132912280	132912406	127	+	13	35	22	26	0	24	ENSMUST00000084241.12, ENSMUST00000105912.2, ENSMUST00000138831.2	Wasf2
ENSMUSG00000028868.14	E011	12.494	0.31201	0.974746	0.323499	0.992092	2.37922	3.07321	0.744332	chr4	132912407	132912414	8	+	8	26	22	13	0	18	ENSMUST00000084241.12, ENSMUST00000105912.2	Wasf2
ENSMUSG00000028868.14	E012	35.6465	0.192979	0.696554	0.403944	0.992092	5.10935	4.13188	-0.626507	chr4	132912910	132913063	154	+	26	26	43	17	40	71	ENSMUST00000084241.12, ENSMUST00000105912.2	Wasf2
ENSMUSG00000028868.14	E017	10.3105	0.488785	0.485423	0.485976	0.992092	2.75565	2.30488	-0.518904	chr4	132919416	132919571	156	+	12	19	0	13	3	26	ENSMUST00000084241.12, ENSMUST00000105912.2	Wasf2
ENSMUSG00000028869.14	E004	10.6248	0.63536	0.56409	0.452617	0.992092	1.95285	3.05836	1.30286	chr4	124923849	124923850	2	+	8	2	35	4	0	23	ENSMUST00000106176.8, ENSMUST00000030684.8	Gnl2
ENSMUSG00000028869.14	E006	60.3444	0.154137	0.879311	0.34839	0.992092	5.45622	6.46811	0.509294	chr4	124928031	124928115	85	+	50	109	71	16	38	129	ENSMUST00000106176.8, ENSMUST00000136910.2, ENSMUST00000030684.8	Gnl2
ENSMUSG00000028869.14	E007	53.6864	0.122301	0.440739	0.506766	0.992092	5.14158	6.16142	0.539698	chr4	124929008	124929102	95	+	47	143	28	46	18	96	ENSMUST00000106176.8, ENSMUST00000136910.2, ENSMUST00000030684.8	Gnl2
ENSMUSG00000028869.14	E009	38.2812	0.349115	0.868703	0.351315	0.992092	4.44484	5.1367	0.427563	chr4	124931373	124931454	82	+	52	58	26	55	0	69	ENSMUST00000136910.2, ENSMUST00000030684.8	Gnl2
ENSMUSG00000028869.14	E013	42.0304	0.115574	0.563086	0.45302	0.992092	4.84683	5.227	0.223743	chr4	124936407	124936473	67	+	40	69	37	63	6	70	ENSMUST00000030684.8, ENSMUST00000125078.2	Gnl2
ENSMUSG00000028869.14	E014	3.95471	1.49747	0.510714	0.47483	0.992092	1.38121	1.69945	0.59977	chr4	124936474	124936713	240	+	6	0	7	9	0	0	ENSMUST00000125078.2	Gnl2
ENSMUSG00000028869.14	E015	5.27967	1.41279	0.835137	0.360791	0.992092	2.40363	0.669413	-3.69668	chr4	124937025	124937357	333	+	2	0	0	0	18	3	ENSMUST00000147390.2	Gnl2
ENSMUSG00000028869.14	E016	35.7942	0.062086	0.873479	0.349994	0.992092	4.33231	4.97155	0.406223	chr4	124937358	124937516	159	+	32	66	35	38	13	56	ENSMUST00000147390.2, ENSMUST00000030684.8	Gnl2
ENSMUSG00000028869.14	E020	30.1239	0.138736	1.20822	0.271685	0.992092	3.88221	4.59014	0.492504	chr4	124941296	124941400	105	+	34	43	32	48	9	20	ENSMUST00000030684.8	Gnl2
ENSMUSG00000028869.14	E021	69.6028	0.0884624	0.601229	0.43811	0.992092	6.11042	6.68535	0.270675	chr4	124942140	124942298	159	+	67	63	101	106	16	92	ENSMUST00000030684.8	Gnl2
ENSMUSG00000028869.14	E022	140.653	0.0475461	0.440766	0.506753	0.992092	9.15989	8.65332	-0.177795	chr4	124942473	124942586	114	+	78	157	183	186	91	202	ENSMUST00000030684.8	Gnl2
ENSMUSG00000028869.14	E025	131.728	0.096994	0.741468	0.389191	0.992092	9.05891	8.21416	-0.304532	chr4	124947248	124947327	80	+	131	57	153	182	54	282	ENSMUST00000147550.2, ENSMUST00000030684.8	Gnl2
ENSMUSG00000028869.14	E027	189.527	0.0239267	0.601405	0.438042	0.992092	10.4812	9.94326	-0.168542	chr4	124948977	124949169	193	+	146	259	164	234	118	310	ENSMUST00000147550.2, ENSMUST00000030684.8	Gnl2
ENSMUSG00000028871.8	E002	22.8333	0.193022	1.35763	0.243948	0.992092	2.96823	3.97225	0.851399	chr4	124884886	124885219	334	+	12	30	67	8	9	19	ENSMUST00000030687.8	Rspo1
ENSMUSG00000028871.8	E004	10.1127	0.544944	0.615596	0.432688	0.992092	2.26865	2.46169	0.237028	chr4	124900940	124901089	150	+	17	7	14	0	12	4	ENSMUST00000030687.8	Rspo1
ENSMUSG00000028871.8	E006	17.0641	0.262196	0.44972	0.502468	0.992092	3.02443	3.17809	0.144457	chr4	124901377	124901565	189	+	26	28	14	14	12	5	ENSMUST00000030687.8, ENSMUST00000140698.2	Rspo1
ENSMUSG00000028871.8	E007	27.519	0.12676	1.24578	0.264361	0.992092	4.68117	3.47995	-0.870621	chr4	124902166	124902318	153	+	24	33	26	29	27	24	ENSMUST00000030687.8, ENSMUST00000140698.2	Rspo1
ENSMUSG00000028876.8	E018	5.30381	1.43549	0.691136	0.405778	0.992092	1.38299	2.04847	1.13703	chr4	124808156	124808305	150	+	11	0	10	8	0	0	ENSMUST00000149146.2	Epha10
ENSMUSG00000028876.8	E021	104.593	0.0567942	0.581507	0.445722	0.992092	7.46389	7.96383	0.198778	chr4	124809407	124811593	2187	+	113	125	144	88	40	173	ENSMUST00000149146.2	Epha10
ENSMUSG00000028878.12	E004	100.294	0.0799455	1.55151	0.212912	0.992092	7.10953	8.07965	0.391457	chr4	132631209	132631344	136	-	115	128	118	119	19	165	ENSMUST00000097856.10, ENSMUST00000030696.11	Fam76a
ENSMUSG00000028878.12	E005	80.5748	0.0633905	0.526842	0.467938	0.992092	6.57121	7.06225	0.218132	chr4	132638003	132638089	87	-	72	120	88	78	63	71	ENSMUST00000030696.11	Fam76a
ENSMUSG00000028878.12	E006	62.6283	0.0564196	1.1492	0.283717	0.992092	5.62222	6.42947	0.40196	chr4	132640980	132641051	72	-	66	104	60	50	44	67	ENSMUST00000097856.10, ENSMUST00000030696.11	Fam76a
ENSMUSG00000028878.12	E007	72.2277	0.135142	0.666473	0.414284	0.992092	6.97422	5.99234	-0.457223	chr4	132641052	132641137	86	-	78	92	25	75	77	85	ENSMUST00000148667.2, ENSMUST00000097856.10, ENSMUST00000030696.11	Fam76a
ENSMUSG00000028878.12	E009	30.4991	0.336397	1.02548	0.311223	0.992092	3.92013	4.63794	0.494573	chr4	132645033	132645087	55	-	26	46	45	36	0	60	ENSMUST00000148667.2, ENSMUST00000097856.10, ENSMUST00000030696.11	Fam76a
ENSMUSG00000028878.12	E012	22.4165	0.305372	1.34708	0.24579	0.992092	3.24769	4.0926	0.676711	chr4	132649669	132649804	136	-	24	32	33	21	0	46	ENSMUST00000097856.10, ENSMUST00000030696.11	Fam76a
ENSMUSG00000028879.5	E004	195.224	0.0239388	0.458134	0.498497	0.992092	10.0812	10.6709	0.182434	chr4	132585730	132585802	73	-	117	272	273	193	98	352	ENSMUST00000030698.5, ENSMUST00000137109.2	Stx12
ENSMUSG00000028879.5	E005	386.429	0.0125003	0.599238	0.438869	0.992092	13.7025	14.2129	0.126568	chr4	132587855	132587960	106	-	251	577	465	382	203	713	ENSMUST00000030698.5, ENSMUST00000137109.2	Stx12
ENSMUSG00000028879.5	E009	233.014	0.0456387	1.44062	0.230038	0.992092	11.8577	10.4747	-0.404077	chr4	132595479	132595578	100	-	201	301	126	227	177	514	ENSMUST00000030698.5	Stx12
ENSMUSG00000028879.5	E010	229.248	0.05731	0.388792	0.532935	0.992092	11.4707	10.7563	-0.20933	chr4	132598899	132598968	70	-	215	336	119	201	165	491	ENSMUST00000030698.5	Stx12
ENSMUSG00000028882.14	E002	288.495	0.0171567	0.743004	0.3887	0.992092	12.6838	11.8616	-0.223438	chr4	132555138	132555514	377	-	192	332	286	387	182	491	ENSMUST00000030702.14, ENSMUST00000105919.2	Ppp1r8
ENSMUSG00000028882.14	E003	88.7291	0.051279	1.3705	0.241725	0.992092	7.71314	6.54462	-0.499356	chr4	132555515	132555517	3	-	54	71	93	140	56	155	ENSMUST00000030702.14	Ppp1r8
ENSMUSG00000028882.14	E007	233.623	0.024195	0.733467	0.391762	0.992092	10.9426	11.5373	0.17273	chr4	132557936	132558080	145	-	142	383	259	278	118	374	ENSMUST00000156777.2, ENSMUST00000030702.14, ENSMUST00000105919.2, ENSMUST00000131725.8	Ppp1r8
ENSMUSG00000028882.14	E010	111.499	0.0667544	1.20731	0.271866	0.992092	7.46182	8.53886	0.415171	chr4	132561948	132562008	61	-	85	220	102	56	85	194	ENSMUST00000030702.14, ENSMUST00000105919.2, ENSMUST00000131725.8	Ppp1r8
ENSMUSG00000028882.14	E012	103.87	0.0354469	0.585684	0.444093	0.992092	8.10375	7.33223	-0.306756	chr4	132567955	132568015	61	-	86	118	76	148	58	194	ENSMUST00000030702.14, ENSMUST00000148228.2, ENSMUST00000131725.8, ENSMUST00000105919.2	Ppp1r8
ENSMUSG00000028882.14	E013	4.15373	0.783678	0.501924	0.478656	0.992092	1.03763	1.98842	1.88109	chr4	132570120	132570367	248	-	1	2	16	1	3	1	ENSMUST00000148228.2	Ppp1r8
ENSMUSG00000028882.14	E014	83.5728	0.0465332	0.759916	0.383355	0.992092	7.41153	6.4852	-0.404829	chr4	132570368	132570434	67	-	65	79	70	131	45	153	ENSMUST00000030702.14, ENSMUST00000148228.2, ENSMUST00000131725.8, ENSMUST00000105919.2	Ppp1r8
ENSMUSG00000028883.20	E035	4.71596	1.17513	1.52752	0.216485	0.992092	2.26785	0.990895	-2.39543	chr5	13647468	13647610	143	+	5	0	0	0	13	4	ENSMUST00000137798.10, ENSMUST00000030714.9, ENSMUST00000095012.11	Sema3a
ENSMUSG00000028884.15	E003	11.6177	0.681339	0.939496	0.332407	0.992092	3.45945	1.97757	-1.62599	chr4	132495687	132495777	91	+	14	0	9	23	0	34	ENSMUST00000153046.8, ENSMUST00000130090.8, ENSMUST00000102561.11	Rpa2
ENSMUSG00000028884.15	E005	15.6516	0.650849	1.03756	0.30839	0.992092	4.07092	2.23382	-1.74945	chr4	132495991	132496097	107	+	14	0	16	29	0	53	ENSMUST00000133415.2, ENSMUST00000130090.8, ENSMUST00000153046.8, ENSMUST00000102561.11	Rpa2
ENSMUSG00000028884.15	E007	24.2849	0.714392	0.436582	0.508777	0.992092	4.65565	3.14294	-1.15181	chr4	132497857	132497958	102	+	19	0	42	44	0	60	ENSMUST00000130444.2, ENSMUST00000133415.2, ENSMUST00000130090.8, ENSMUST00000102561.11	Rpa2
ENSMUSG00000028884.15	E008	28.4708	0.176721	0.535005	0.46451	0.992092	5.00413	3.47876	-1.0689	chr4	132499152	132499265	114	+	17	18	46	40	0	85	ENSMUST00000130444.2, ENSMUST00000133415.2, ENSMUST00000130090.8, ENSMUST00000102561.11	Rpa2
ENSMUSG00000028884.15	E014	36.5028	0.144636	1.06895	0.301183	0.992092	4.37071	4.78226	0.265415	chr4	132502439	132502444	6	+	17	70	79	25	1	69	ENSMUST00000156968.2, ENSMUST00000102561.11	Rpa2
ENSMUSG00000028884.15	E018	29.3718	0.348306	0.549361	0.458579	0.992092	3.52125	4.44339	0.682396	chr4	132504022	132504058	37	+	37	6	82	21	0	39	ENSMUST00000156968.2, ENSMUST00000102561.11	Rpa2
ENSMUSG00000028884.15	E020	110.163	0.18578	1.24526	0.26446	0.992092	8.76898	7.20463	-0.604867	chr4	132505101	132506063	963	+	110	149	112	83	51	242	ENSMUST00000102561.11	Rpa2
ENSMUSG00000028886.16	E008	10.0522	1.23422	0.873474	0.349995	0.992092	3.32687	0.472748	-5.64669	chr4	132366428	132366466	39	+	1	0	0	1	38	0	ENSMUST00000081726.13, ENSMUST00000020197.14, ENSMUST00000079157.11, ENSMUST00000157029.8, ENSMUST00000180250.8, ENSMUST00000142998.8, ENSMUST00000135299.8, ENSMUST00000145668.8, ENSMUST00000134868.8, ENSMUST00000127682.8	Eya3
ENSMUSG00000028886.16	E010	12.18	1.12203	0.689136	0.406459	0.992092	3.3745	1.59441	-2.17688	chr4	132384011	132384099	89	+	10	0	0	1	38	3	ENSMUST00000081726.13, ENSMUST00000020197.14, ENSMUST00000079157.11, ENSMUST00000157029.8, ENSMUST00000180250.8, ENSMUST00000142998.8, ENSMUST00000135299.8, ENSMUST00000145668.8, ENSMUST00000134868.8, ENSMUST00000142301.8, ENSMUST00000127682.8	Eya3
ENSMUSG00000028886.16	E012	19.513	0.504697	0.430434	0.511776	0.992092	3.78331	2.91199	-0.764235	chr4	132389206	132389249	44	+	18	0	18	11	38	13	ENSMUST00000081726.13, ENSMUST00000079157.11, ENSMUST00000157029.8, ENSMUST00000180250.8, ENSMUST00000142998.8, ENSMUST00000135299.8, ENSMUST00000145668.8, ENSMUST00000134868.8, ENSMUST00000127682.8	Eya3
ENSMUSG00000028886.16	E014	16.5806	0.114017	0.70153	0.40227	0.992092	2.91696	3.40978	0.455216	chr4	132397500	132397526	27	+	20	17	18	13	10	27	ENSMUST00000081726.13, ENSMUST00000020197.14, ENSMUST00000079157.11, ENSMUST00000157029.8, ENSMUST00000180250.8, ENSMUST00000142998.8, ENSMUST00000135299.8, ENSMUST00000145668.8, ENSMUST00000134868.8, ENSMUST00000142301.8	Eya3
ENSMUSG00000028886.16	E018	17.2774	0.444564	1.66752	0.196592	0.992092	3.38335	3.06524	-0.28805	chr4	132417016	132417101	86	+	1	2	41	18	13	37	ENSMUST00000081726.13, ENSMUST00000020197.14, ENSMUST00000079157.11, ENSMUST00000157029.8, ENSMUST00000180250.8, ENSMUST00000135299.8, ENSMUST00000145668.8, ENSMUST00000134868.8, ENSMUST00000142301.8, ENSMUST00000127682.8	Eya3
ENSMUSG00000028886.16	E027	11.784	0.55636	1.18665	0.276006	0.992092	2.32579	3.08953	0.825682	chr4	132431663	132431710	48	+	12	29	8	5	0	37	ENSMUST00000020197.14, ENSMUST00000079157.11, ENSMUST00000157029.8, ENSMUST00000180250.8, ENSMUST00000081726.13, ENSMUST00000145668.8, ENSMUST00000142301.8, ENSMUST00000153809.8	Eya3
ENSMUSG00000028886.16	E030	10.4406	0.655078	0.520842	0.470483	0.992092	2.92232	1.88739	-1.26908	chr4	132437256	132437370	115	+	9	0	6	1	22	19	ENSMUST00000020197.14, ENSMUST00000079157.11, ENSMUST00000157029.8, ENSMUST00000180250.8, ENSMUST00000081726.13, ENSMUST00000145668.8, ENSMUST00000142301.8, ENSMUST00000153809.8	Eya3
ENSMUSG00000028886.16	E035	97.9787	0.0389691	1.07374	0.300102	0.992092	7.26948	7.77826	0.206823	chr4	132449447	132450754	1308	+	90	117	101	82	69	172	ENSMUST00000020197.14, ENSMUST00000079157.11, ENSMUST00000180250.8, ENSMUST00000081726.13, ENSMUST00000145668.8, ENSMUST00000142301.8	Eya3
ENSMUSG00000028889.18	E001	49.4827	0.115127	1.0314	0.309831	0.992092	5.89305	4.9231	-0.534921	chr4	124744472	124744959	488	+	52	56	23	81	33	59	ENSMUST00000102628.11	Yrdc
ENSMUSG00000028889.18	E005	37.9951	0.0706036	0.555078	0.45625	0.992092	5.13295	4.48805	-0.396887	chr4	124745693	124745812	120	+	27	50	35	53	13	83	ENSMUST00000144851.3, ENSMUST00000102628.11, ENSMUST00000173434.2	Yrdc
ENSMUSG00000028890.14	E016	9.65503	0.79442	1.61828	0.203332	0.992092	2.16673	2.69188	0.630116	chr4	124731491	124731593	103	+	3	19	20	0	0	35	ENSMUST00000030723.3, ENSMUST00000106193.8	Mtf1
ENSMUSG00000028890.14	E017	58.1814	0.0524461	0.387013	0.533874	0.992092	5.71323	6.06665	0.179541	chr4	124732112	124732710	599	+	42	71	95	54	18	115	ENSMUST00000030723.3, ENSMUST00000106193.8	Mtf1
ENSMUSG00000028890.14	E019	248.036	0.0472059	0.409187	0.522382	0.992092	11.7903	11.2757	-0.146515	chr4	124737940	124743172	5233	+	228	341	224	272	105	501	ENSMUST00000030723.3, ENSMUST00000106193.8	Mtf1
ENSMUSG00000028893.9	E006	21.7997	0.112984	0.402796	0.525649	0.992092	4.11752	3.17169	-0.763618	chr4	132226248	132226460	213	-	19	12	24	33	9	46	ENSMUST00000030724.9	Sesn2
ENSMUSG00000028893.9	E009	11.6649	0.817902	1.51497	0.218383	0.992092	1.413	3.34318	2.49902	chr4	132229874	132229939	66	-	15	0	43	6	0	4	ENSMUST00000030724.9	Sesn2
ENSMUSG00000028894.19	E004	4.06479	1.32927	0.377573	0.538905	0.992092	1.52054	1.68414	0.295666	chr4	124635671	124635709	39	+	7	5	0	0	0	21	ENSMUST00000154229.2, ENSMUST00000184454.8, ENSMUST00000153837.8, ENSMUST00000094782.10	Inpp5b
ENSMUSG00000028894.19	E012	7.55798	0.539286	0.467573	0.494106	0.992092	2.26971	1.87885	-0.547808	chr4	124639865	124639975	111	+	9	6	0	5	12	11	ENSMUST00000154229.2, ENSMUST00000184454.8, ENSMUST00000153837.8, ENSMUST00000094782.10	Inpp5b
ENSMUSG00000028894.19	E019	27.0439	0.428835	0.741242	0.389263	0.992092	3.69551	4.38074	0.49928	chr4	124671134	124671230	97	+	28	46	15	1	37	37	ENSMUST00000142652.2, ENSMUST00000184454.8, ENSMUST00000145359.8, ENSMUST00000094782.10	Inpp5b
ENSMUSG00000028894.19	E023	9.32707	0.407348	1.53408	0.215501	0.992092	2.83099	1.56394	-1.72079	chr4	124676261	124676284	24	+	2	4	5	2	16	33	ENSMUST00000184454.8, ENSMUST00000094782.10	Inpp5b
ENSMUSG00000028894.19	E025	36.9887	0.364693	1.03141	0.309827	0.992092	4.31014	5.18895	0.548185	chr4	124678104	124678220	117	+	38	44	39	36	0	115	ENSMUST00000184454.8, ENSMUST00000094782.10	Inpp5b
ENSMUSG00000028894.19	E026	51.1271	0.438767	0.699379	0.402992	0.992092	5.06792	6.02486	0.515279	chr4	124678966	124679153	188	+	61	81	26	65	0	136	ENSMUST00000184454.8, ENSMUST00000094782.10	Inpp5b
ENSMUSG00000028894.19	E027	26.3627	0.396375	0.481447	0.487767	0.992092	3.71217	4.31567	0.442068	chr4	124680311	124680422	112	+	30	17	32	40	0	61	ENSMUST00000184454.8, ENSMUST00000094782.10	Inpp5b
ENSMUSG00000028894.19	E028	24.1955	0.390633	1.45598	0.227571	0.992092	3.1083	4.57745	1.13414	chr4	124681265	124681374	110	+	29	15	45	32	0	35	ENSMUST00000184454.8, ENSMUST00000094782.10	Inpp5b
ENSMUSG00000028894.19	E035	32.0341	0.084671	0.663837	0.415209	0.992092	4.58219	4.07515	-0.345088	chr4	124689149	124689262	114	+	22	24	28	22	30	88	ENSMUST00000184454.8, ENSMUST00000094782.10, ENSMUST00000135971.2	Inpp5b
ENSMUSG00000028894.19	E036	30.1163	0.0803875	0.668866	0.413447	0.992092	4.46641	3.97504	-0.342645	chr4	124691618	124691687	70	+	19	30	23	45	16	71	ENSMUST00000184454.8, ENSMUST00000094782.10, ENSMUST00000135971.2	Inpp5b
ENSMUSG00000028894.19	E039	7.76283	0.89595	0.815807	0.366409	0.992092	2.01281	2.31148	0.4012	chr4	124693341	124693560	220	+	2	19	6	0	15	2	ENSMUST00000142446.2	Inpp5b
ENSMUSG00000028894.19	E041	122.614	0.0687807	0.589588	0.442578	0.992092	7.98559	8.81403	0.305888	chr4	124694499	124694903	405	+	110	147	116	150	33	294	ENSMUST00000184454.8, ENSMUST00000142446.2, ENSMUST00000094782.10	Inpp5b
ENSMUSG00000028894.19	E042	77.4199	0.0614671	0.347957	0.555272	0.992092	6.76182	6.62784	-0.0604796	chr4	124694904	124695298	395	+	78	45	70	103	38	174	ENSMUST00000184454.8, ENSMUST00000094782.10	Inpp5b
ENSMUSG00000028896.14	E002	108.188	0.0736249	1.41335	0.234501	0.992092	8.30114	7.52528	-0.301757	chr4	132059234	132060313	1080	-	59	145	149	109	57	208	ENSMUST00000105951.8, ENSMUST00000030726.13, ENSMUST00000084250.11	Rcc1
ENSMUSG00000028896.14	E006	13.6236	0.615058	0.701051	0.402431	0.992092	3.09682	2.68586	-0.414451	chr4	132062730	132062852	123	-	6	43	0	15	12	15	ENSMUST00000105951.8, ENSMUST00000030726.13, ENSMUST00000084250.11	Rcc1
ENSMUSG00000028896.14	E011	6.40228	0.584156	1.2597	0.261708	0.992092	1.499	2.32845	1.27561	chr4	132065362	132065549	188	-	3	7	21	1	0	13	ENSMUST00000105951.8, ENSMUST00000155129.2, ENSMUST00000030726.13, ENSMUST00000155194.2, ENSMUST00000084250.11	Rcc1
ENSMUSG00000028898.16	E002	35.1067	0.111726	0.376589	0.539435	0.992092	4.83796	4.31711	-0.33597	chr4	132039076	132039159	84	-	24	54	27	39	32	43	ENSMUST00000105962.10, ENSMUST00000146166.8, ENSMUST00000030730.14	Trnau1ap
ENSMUSG00000028898.16	E004	143.91	0.0731493	0.728592	0.39334	0.992092	9.39158	8.63144	-0.26424	chr4	132039176	132039317	142	-	62	255	144	162	116	189	ENSMUST00000105962.10, ENSMUST00000147652.8, ENSMUST00000146166.8, ENSMUST00000030730.14, ENSMUST00000150959.8	Trnau1ap
ENSMUSG00000028898.16	E008	139.272	0.10846	0.513463	0.473644	0.992092	8.6627	9.1023	0.154635	chr4	132041624	132041660	37	-	80	210	207	182	17	277	ENSMUST00000105962.10, ENSMUST00000147652.8, ENSMUST00000127402.8, ENSMUST00000146166.8, ENSMUST00000137520.8, ENSMUST00000150959.8, ENSMUST00000030730.14	Trnau1ap
ENSMUSG00000028898.16	E009	88.4687	0.935967	0.456728	0.499157	0.992092	6.7955	7.50541	0.302143	chr4	132041661	132041663	3	-	72	105	139	115	0	184	ENSMUST00000105962.10, ENSMUST00000147652.8, ENSMUST00000146166.8, ENSMUST00000127402.8, ENSMUST00000131524.8, ENSMUST00000137520.8, ENSMUST00000150959.8, ENSMUST00000030730.14	Trnau1ap
ENSMUSG00000028898.16	E010	94.3362	0.974465	0.42258	0.515653	0.992092	7.05844	7.69245	0.262401	chr4	132041664	132041678	15	-	87	105	137	122	0	204	ENSMUST00000105962.10, ENSMUST00000147652.8, ENSMUST00000146166.8, ENSMUST00000127402.8, ENSMUST00000131524.8, ENSMUST00000137520.8, ENSMUST00000150959.8, ENSMUST00000030730.14, ENSMUST00000125513.9	Trnau1ap
ENSMUSG00000028898.16	E013	77.9083	0.0709548	1.69163	0.193386	0.992092	6.20396	7.23831	0.466096	chr4	132048990	132048999	10	-	56	152	100	107	20	77	ENSMUST00000105962.10, ENSMUST00000147652.8, ENSMUST00000146166.8, ENSMUST00000125513.9, ENSMUST00000131524.8, ENSMUST00000144387.2, ENSMUST00000105960.3, ENSMUST00000030730.14	Trnau1ap
ENSMUSG00000028898.16	E014	126.165	0.0214813	0.61043	0.434626	0.992092	8.20173	8.78704	0.213955	chr4	132049000	132049121	122	-	91	225	146	123	56	207	ENSMUST00000105962.10, ENSMUST00000147652.8, ENSMUST00000146166.8, ENSMUST00000125513.9, ENSMUST00000131524.8, ENSMUST00000144387.2, ENSMUST00000105960.3, ENSMUST00000137520.8, ENSMUST00000030730.14	Trnau1ap
ENSMUSG00000028898.16	E015	96.15	0.0622865	0.893127	0.344631	0.992092	7.88583	7.02479	-0.353121	chr4	132052519	132052571	53	-	71	136	77	91	82	160	ENSMUST00000105962.10, ENSMUST00000147652.8, ENSMUST00000146166.8, ENSMUST00000127402.8, ENSMUST00000131524.8, ENSMUST00000144387.2, ENSMUST00000105960.3, ENSMUST00000137520.8, ENSMUST00000150959.8, ENSMUST00000030730.14, ENSMUST00000125513.9	Trnau1ap
ENSMUSG00000028898.16	E019	12.0875	0.247728	0.375188	0.54019	0.992092	2.9344	2.4568	-0.516526	chr4	132052801	132053256	456	-	8	20	6	14	13	13	ENSMUST00000146166.8	Trnau1ap
ENSMUSG00000028898.16	E020	103.89	0.107325	0.913931	0.339074	0.992092	8.42017	7.02541	-0.555236	chr4	132053257	132053356	100	-	74	125	82	60	109	224	ENSMUST00000105962.10, ENSMUST00000147652.8, ENSMUST00000146166.8, ENSMUST00000127402.8, ENSMUST00000131524.8, ENSMUST00000150959.8, ENSMUST00000030730.14, ENSMUST00000125513.9	Trnau1ap
ENSMUSG00000028898.16	E024	48.3895	0.227833	1.41547	0.234151	0.992092	4.84853	5.84279	0.55446	chr4	132056664	132056700	37	-	69	39	68	18	5	143	ENSMUST00000105962.10, ENSMUST00000147652.8, ENSMUST00000146166.8, ENSMUST00000127402.8, ENSMUST00000131524.8, ENSMUST00000141317.2, ENSMUST00000105960.3, ENSMUST00000137520.8, ENSMUST00000150959.8, ENSMUST00000030730.14, ENSMUST00000125513.9	Trnau1ap
ENSMUSG00000028898.16	E025	42.0056	0.237956	0.74139	0.389216	0.992092	4.68181	5.33502	0.386861	chr4	132056701	132056725	25	-	70	39	36	18	5	130	ENSMUST00000105962.10, ENSMUST00000125513.9, ENSMUST00000131524.8, ENSMUST00000141317.2, ENSMUST00000146166.8, ENSMUST00000137520.8, ENSMUST00000150959.8, ENSMUST00000105960.3, ENSMUST00000030730.14, ENSMUST00000127402.8	Trnau1ap
ENSMUSG00000028898.16	E026	39.5822	0.208471	0.763348	0.382283	0.992092	4.49419	5.22684	0.44665	chr4	132056726	132056793	68	-	65	39	36	21	5	110	ENSMUST00000105962.10, ENSMUST00000146166.8, ENSMUST00000125513.9, ENSMUST00000131524.8, ENSMUST00000141317.2, ENSMUST00000105960.3, ENSMUST00000137520.8, ENSMUST00000150959.8, ENSMUST00000030730.14	Trnau1ap
ENSMUSG00000028898.16	E027	9.99496	0.324524	0.509517	0.475348	0.992092	2.34464	2.64169	0.346465	chr4	132056794	132056800	7	-	12	14	11	8	0	27	ENSMUST00000105962.10, ENSMUST00000146166.8, ENSMUST00000125513.9, ENSMUST00000141317.2, ENSMUST00000105960.3, ENSMUST00000137520.8, ENSMUST00000150959.8, ENSMUST00000030730.14	Trnau1ap
ENSMUSG00000028899.12	E006	82.8856	0.130314	1.03191	0.309712	0.992092	6.54009	7.44982	0.395155	chr4	132010105	132010356	252	+	48	114	108	123	12	173	ENSMUST00000030731.11, ENSMUST00000105963.2	Taf12
ENSMUSG00000028899.12	E009	92.6721	0.0566793	0.433378	0.510336	0.992092	7.46285	7.09018	-0.156053	chr4	132019174	132019262	89	+	56	132	59	113	78	163	ENSMUST00000030731.11, ENSMUST00000105963.2	Taf12
ENSMUSG00000028899.12	E010	105.324	0.060121	1.68179	0.194687	0.992092	8.15096	7.15503	-0.399168	chr4	132019938	132020023	86	+	66	80	92	127	105	186	ENSMUST00000030731.11, ENSMUST00000105963.2	Taf12
ENSMUSG00000028901.14	E001	18.5414	0.194091	0.769065	0.380506	0.992092	3.64847	2.97243	-0.598163	chr4	131948336	131950256	1921	-	15	8	21	31	16	16	ENSMUST00000168553.8	Gmeb1
ENSMUSG00000028901.14	E004	92.069	0.058182	1.59969	0.205948	0.992092	6.67645	7.87826	0.504181	chr4	131952982	131953773	792	-	62	135	154	76	44	132	ENSMUST00000105965.8, ENSMUST00000030733.9, ENSMUST00000105964.2, ENSMUST00000168553.8	Gmeb1
ENSMUSG00000028901.14	E008	13.1642	1.04894	0.499087	0.479902	0.992092	3.3934	2.10148	-1.39355	chr4	131959323	131959454	132	-	16	4	0	0	29	21	ENSMUST00000105965.8, ENSMUST00000030733.9, ENSMUST00000131763.2, ENSMUST00000105964.2, ENSMUST00000168553.8	Gmeb1
ENSMUSG00000028901.14	E013	5.23645	1.42542	0.365071	0.545703	0.992092	1.21401	2.21764	1.74378	chr4	131973297	131973379	83	-	18	0	3	0	0	11	ENSMUST00000105965.8, ENSMUST00000125534.2, ENSMUST00000030733.9, ENSMUST00000105964.2, ENSMUST00000168553.8	Gmeb1
ENSMUSG00000028901.14	E015	4.62377	1.59101	0.453041	0.500894	0.992092	1.61347	1.75509	0.243488	chr4	131979075	131979143	69	-	4	14	0	12	0	0	ENSMUST00000105965.8, ENSMUST00000030733.9, ENSMUST00000126542.2, ENSMUST00000105964.2, ENSMUST00000168553.8	Gmeb1
ENSMUSG00000028902.5	E001	17.6962	0.291239	1.42188	0.233094	0.992092	2.75299	3.76123	0.910491	chr4	124608569	124608675	107	+	20	14	35	21	0	25	ENSMUST00000030734.5	Sf3a3
ENSMUSG00000028902.5	E003	60.0144	0.275689	1.56885	0.210375	0.992092	5.47311	6.44783	0.490636	chr4	124609062	124609109	48	+	55	98	70	75	0	125	ENSMUST00000154712.2, ENSMUST00000030734.5	Sf3a3
ENSMUSG00000028902.5	E004	71.3763	0.29732	1.37808	0.240428	0.992092	6.05868	6.90198	0.39267	chr4	124609445	124609497	53	+	56	110	92	103	0	137	ENSMUST00000154712.2, ENSMUST00000030734.5	Sf3a3
ENSMUSG00000028902.5	E005	64.7977	0.115721	0.757562	0.384093	0.992092	5.94234	6.49214	0.265747	chr4	124609603	124609708	106	+	37	96	96	84	5	141	ENSMUST00000154712.2, ENSMUST00000030734.5	Sf3a3
ENSMUSG00000028902.5	E006	33.8579	0.166603	1.6829	0.19454	0.992092	4.15898	4.95164	0.514404	chr4	124610244	124610316	73	+	25	72	37	19	2	103	ENSMUST00000154712.2, ENSMUST00000030734.5	Sf3a3
ENSMUSG00000028902.5	E013	34.0786	0.263831	1.35206	0.244919	0.992092	4.40134	4.72582	0.209772	chr4	124617464	124617532	69	+	33	37	43	10	2	139	ENSMUST00000030734.5	Sf3a3
ENSMUSG00000028902.5	E014	46.8789	0.298645	1.49956	0.220739	0.992092	4.92967	5.68308	0.422584	chr4	124618552	124618619	68	+	48	86	39	32	0	150	ENSMUST00000030734.5	Sf3a3
ENSMUSG00000028902.5	E016	120.243	0.145781	0.389972	0.532314	0.992092	8.32305	8.30166	-0.00796325	chr4	124620772	124620841	70	+	84	213	97	195	8	258	ENSMUST00000030734.5	Sf3a3
ENSMUSG00000028902.5	E017	184.636	0.0817867	1.42557	0.23249	0.992092	9.65391	10.5717	0.289984	chr4	124621867	124622031	165	+	119	305	235	255	20	356	ENSMUST00000030734.5	Sf3a3
ENSMUSG00000028906.18	E002	141.046	0.0661159	0.70882	0.399836	0.992092	9.47378	8.38333	-0.382272	chr4	131650740	131651439	700	-	111	185	104	217	59	266	ENSMUST00000135579.8, ENSMUST00000030739.11, ENSMUST00000084253.10, ENSMUST00000151746.8, ENSMUST00000137846.8, ENSMUST00000054917.12, ENSMUST00000105981.9, ENSMUST00000146443.8, ENSMUST00000105975.8, ENSMUST00000105970.8, ENSMUST00000105974.8, ENSMUST00000155990.8, ENSMUST00000146021.8	Epb41
ENSMUSG00000028906.18	E004	30.368	0.150703	1.22004	0.269353	0.992092	3.77051	4.65569	0.619894	chr4	131653815	131653820	6	-	22	58	40	23	26	15	ENSMUST00000135579.8, ENSMUST00000030739.11, ENSMUST00000144754.8, ENSMUST00000084253.10, ENSMUST00000105974.8, ENSMUST00000137846.8, ENSMUST00000054917.12, ENSMUST00000105981.9, ENSMUST00000146443.8, ENSMUST00000105975.8, ENSMUST00000105970.8, ENSMUST00000151746.8, ENSMUST00000155990.8, ENSMUST00000146021.8	Epb41
ENSMUSG00000028906.18	E005	42.6578	0.081763	1.19545	0.274233	0.992092	4.58393	5.37518	0.471504	chr4	131653821	131653919	99	-	43	66	47	28	38	35	ENSMUST00000105972.8, ENSMUST00000030739.11, ENSMUST00000135579.8, ENSMUST00000144754.8, ENSMUST00000084253.10, ENSMUST00000151746.8, ENSMUST00000137846.8, ENSMUST00000054917.12, ENSMUST00000105981.9, ENSMUST00000146443.8, ENSMUST00000105975.8, ENSMUST00000105970.8, ENSMUST00000105974.8, ENSMUST00000155990.8, ENSMUST00000146021.8	Epb41
ENSMUSG00000028906.18	E011	4.44481	0.904782	0.358226	0.549493	0.992092	1.24559	1.99677	1.36542	chr4	131664326	131664522	197	-	0	13	10	4	0	5	ENSMUST00000135579.8, ENSMUST00000155990.8, ENSMUST00000151746.8	Epb41
ENSMUSG00000028906.18	E014	75.0445	0.0635859	1.10014	0.294236	0.992092	7.0318	6.16532	-0.396856	chr4	131674408	131681504	7097	-	78	58	61	67	66	139	ENSMUST00000212761.2	Epb41
ENSMUSG00000028906.18	E019	41.9696	0.40323	1.10531	0.293104	0.992092	4.37335	5.5743	0.718376	chr4	131684954	131685130	177	-	50	90	32	49	0	71	ENSMUST00000135579.8, ENSMUST00000030739.11, ENSMUST00000141291.3, ENSMUST00000105972.8, ENSMUST00000144754.8, ENSMUST00000084253.10, ENSMUST00000137846.8, ENSMUST00000238852.2, ENSMUST00000105981.9, ENSMUST00000054917.12, ENSMUST00000212761.2, ENSMUST00000146443.8, ENSMUST00000105975.8, ENSMUST00000105970.8, ENSMUST00000105974.8, ENSMUST00000146021.8	Epb41
ENSMUSG00000028906.18	E020	14.9799	0.390536	1.03403	0.309215	0.992092	3.46918	2.43771	-1.02749	chr4	131690235	131690297	63	-	16	13	1	25	19	8	ENSMUST00000105972.8, ENSMUST00000030739.11, ENSMUST00000141291.3, ENSMUST00000144754.8, ENSMUST00000137846.8, ENSMUST00000238852.2, ENSMUST00000105981.9, ENSMUST00000146443.8, ENSMUST00000105975.8, ENSMUST00000105970.8	Epb41
ENSMUSG00000028906.18	E024	25.2339	0.127282	0.577062	0.447466	0.992092	3.60734	4.11235	0.38403	chr4	131695157	131695187	31	-	21	39	31	11	25	28	ENSMUST00000135579.8, ENSMUST00000030739.11, ENSMUST00000141291.3, ENSMUST00000105972.8, ENSMUST00000144754.8, ENSMUST00000084253.10, ENSMUST00000137846.8, ENSMUST00000238852.2, ENSMUST00000105981.9, ENSMUST00000054917.12, ENSMUST00000212761.2, ENSMUST00000105975.8, ENSMUST00000105970.8, ENSMUST00000105974.8, ENSMUST00000146021.8	Epb41
ENSMUSG00000028906.18	E025	28.212	0.0997186	0.757347	0.38416	0.992092	4.45168	3.77717	-0.482591	chr4	131695188	131695283	96	-	16	29	31	24	25	59	ENSMUST00000105972.8, ENSMUST00000030739.11, ENSMUST00000141291.3, ENSMUST00000144754.8, ENSMUST00000084253.10, ENSMUST00000137846.8, ENSMUST00000238852.2, ENSMUST00000105981.9, ENSMUST00000054917.12, ENSMUST00000212761.2, ENSMUST00000105975.8, ENSMUST00000105970.8, ENSMUST00000105974.8, ENSMUST00000146021.8	Epb41
ENSMUSG00000028906.18	E028	37.2925	0.161509	0.582912	0.445173	0.992092	4.04278	5.28972	0.793493	chr4	131702849	131702946	98	-	48	99	11	17	25	43	ENSMUST00000105972.8, ENSMUST00000030739.11, ENSMUST00000141291.3, ENSMUST00000144754.8, ENSMUST00000084253.10, ENSMUST00000137846.8, ENSMUST00000238852.2, ENSMUST00000105981.9, ENSMUST00000054917.12, ENSMUST00000212761.2, ENSMUST00000105975.8, ENSMUST00000105970.8, ENSMUST00000105974.8, ENSMUST00000146021.8	Epb41
ENSMUSG00000028906.18	E032	10.213	0.54597	0.889792	0.345534	0.992092	2.22843	2.75328	0.614251	chr4	131717026	131717244	219	-	5	29	10	20	0	5	ENSMUST00000105972.8, ENSMUST00000030739.11, ENSMUST00000141291.3, ENSMUST00000136761.2, ENSMUST00000144754.8, ENSMUST00000084253.10, ENSMUST00000137846.8, ENSMUST00000054917.12, ENSMUST00000105981.9, ENSMUST00000238852.2, ENSMUST00000212761.2, ENSMUST00000105975.8, ENSMUST00000105970.8, ENSMUST00000105974.8, ENSMUST00000146021.8	Epb41
ENSMUSG00000028906.18	E036	31.3782	0.199622	0.693619	0.404936	0.992092	4.75138	3.80452	-0.653675	chr4	131730896	131731086	191	-	39	16	15	23	47	31	ENSMUST00000105972.8, ENSMUST00000030739.11, ENSMUST00000141291.3, ENSMUST00000144754.8, ENSMUST00000084253.10, ENSMUST00000137846.8, ENSMUST00000238852.2, ENSMUST00000105981.9, ENSMUST00000054917.12, ENSMUST00000105975.8, ENSMUST00000105970.8, ENSMUST00000105974.8, ENSMUST00000146021.8	Epb41
ENSMUSG00000028906.18	E044	7.03635	0.402183	0.931687	0.334425	0.992092	1.6835	2.44988	1.08736	chr4	131776182	131776389	208	-	6	22	6	6	0	11	ENSMUST00000084253.10, ENSMUST00000141291.3, ENSMUST00000238852.2, ENSMUST00000105981.9	Epb41
ENSMUSG00000028907.8	E006	99.1292	0.27273	1.01142	0.314564	0.992092	7.35345	7.7394	0.156449	chr4	124576206	124576299	94	-	97	174	99	96	0	257	ENSMUST00000153088.2, ENSMUST00000030738.8	Utp11
ENSMUSG00000028907.8	E007	7.54369	0.656342	0.887771	0.346082	0.992092	2.03594	2.21597	0.245653	chr4	124576300	124577027	728	-	8	7	12	17	0	1	ENSMUST00000153088.2	Utp11
ENSMUSG00000028907.8	E010	51.2788	0.0860376	0.599118	0.438915	0.992092	5.67309	5.40201	-0.145861	chr4	124579882	124579943	62	-	55	88	31	51	23	97	ENSMUST00000153088.2, ENSMUST00000030738.8	Utp11
ENSMUSG00000028907.8	E012	10.1097	0.679126	0.376251	0.539617	0.992092	2.84161	2.15788	-0.799429	chr4	124587328	124587393	66	-	15	10	0	18	0	28	ENSMUST00000030738.8	Utp11
ENSMUSG00000028909.18	E003	51.8747	0.0730743	0.418521	0.517676	0.992092	5.71875	5.33899	-0.204679	chr4	131496092	131496166	75	-	29	85	27	53	41	118	ENSMUST00000105987.9	Ptpru
ENSMUSG00000028909.18	E004	25.0403	0.0910662	0.361589	0.547625	0.992092	4.06238	3.64884	-0.314665	chr4	131496167	131496232	66	-	16	28	18	34	17	53	ENSMUST00000105987.9, ENSMUST00000144136.2	Ptpru
ENSMUSG00000028909.18	E008	44.4751	0.0729863	0.368149	0.544015	0.992092	5.26662	4.99295	-0.158259	chr4	131498478	131498635	158	-	42	59	16	50	29	103	ENSMUST00000105987.9, ENSMUST00000030741.9	Ptpru
ENSMUSG00000028909.18	E013	38.7758	0.399607	1.17745	0.277876	0.992092	4.08607	5.59875	0.93119	chr4	131503516	131503665	150	-	44	28	66	42	1	81	ENSMUST00000105987.9, ENSMUST00000127633.8, ENSMUST00000030741.9	Ptpru
ENSMUSG00000028909.18	E014	20.4009	0.468924	0.994978	0.318529	0.992092	2.87462	4.17837	1.09324	chr4	131504093	131504228	136	-	39	12	21	23	0	36	ENSMUST00000105987.9, ENSMUST00000127633.8, ENSMUST00000030741.9	Ptpru
ENSMUSG00000028909.18	E015	15.3867	0.593172	0.746978	0.387435	0.992092	3.07286	3.0066	-0.0635101	chr4	131506334	131506488	155	-	19	9	10	47	0	6	ENSMUST00000105987.9, ENSMUST00000127633.8, ENSMUST00000030741.9	Ptpru
ENSMUSG00000028909.18	E017	38.9042	0.100001	0.361037	0.547931	0.992092	4.92803	4.64904	-0.172246	chr4	131507386	131507483	98	-	21	72	15	40	41	61	ENSMUST00000105987.9, ENSMUST00000127633.8, ENSMUST00000030741.9	Ptpru
ENSMUSG00000028909.18	E021	22.834	0.166488	1.18036	0.277283	0.992092	3.02017	4.41541	1.11174	chr4	131514619	131514695	77	-	24	66	7	17	14	22	ENSMUST00000105987.9, ENSMUST00000097860.3, ENSMUST00000127633.8, ENSMUST00000030741.9	Ptpru
ENSMUSG00000028909.18	E022	19.0762	0.139466	1.60584	0.205077	0.992092	2.80218	3.99122	1.03294	chr4	131515077	131515152	76	-	21	47	9	11	14	21	ENSMUST00000105987.9, ENSMUST00000097860.3, ENSMUST00000127633.8, ENSMUST00000030741.9	Ptpru
ENSMUSG00000028909.18	E027	20.2097	0.483345	0.347061	0.555782	0.992092	3.7629	3.02064	-0.641696	chr4	131522272	131522301	30	-	22	18	0	13	40	11	ENSMUST00000097860.3, ENSMUST00000154224.2, ENSMUST00000123878.8, ENSMUST00000030741.9	Ptpru
ENSMUSG00000028909.18	E031	29.2344	0.290114	0.693284	0.40505	0.992092	4.35156	3.91295	-0.3121	chr4	131526829	131526942	114	-	34	34	1	21	38	48	ENSMUST00000105987.9, ENSMUST00000097860.3, ENSMUST00000127633.8, ENSMUST00000123878.8, ENSMUST00000030741.9	Ptpru
ENSMUSG00000028909.18	E033	8.28129	1.35759	0.520306	0.470711	0.992092	1.98539	2.52148	0.693412	chr4	131527051	131527057	7	-	23	0	0	14	0	12	ENSMUST00000105987.9, ENSMUST00000139641.2, ENSMUST00000097860.3, ENSMUST00000127633.8, ENSMUST00000030741.9	Ptpru
ENSMUSG00000028909.18	E034	10.1191	1.36135	0.80904	0.368404	0.992092	2.39665	2.57628	0.209907	chr4	131527058	131527102	45	-	24	0	0	14	0	29	ENSMUST00000097860.3, ENSMUST00000127633.8, ENSMUST00000123878.8, ENSMUST00000105987.9, ENSMUST00000139641.2, ENSMUST00000030741.9	Ptpru
ENSMUSG00000028909.18	E035	15.7273	0.16764	0.382177	0.536441	0.992092	3.17295	2.86537	-0.297057	chr4	131529839	131529941	103	-	19	8	8	15	17	27	ENSMUST00000097860.3, ENSMUST00000127633.8, ENSMUST00000123878.8, ENSMUST00000105987.9, ENSMUST00000139641.2, ENSMUST00000030741.9	Ptpru
ENSMUSG00000028909.18	E037	35.9717	0.0804482	0.568321	0.450927	0.992092	4.80026	4.30583	-0.320531	chr4	131530308	131530455	148	-	34	23	25	44	35	57	ENSMUST00000105987.9, ENSMUST00000139641.2, ENSMUST00000097860.3, ENSMUST00000127633.8, ENSMUST00000030741.9	Ptpru
ENSMUSG00000028909.18	E040	16.8297	0.298021	1.40807	0.235378	0.992092	2.75593	3.59709	0.776781	chr4	131535523	131535831	309	-	14	29	18	16	17	3	ENSMUST00000105987.9, ENSMUST00000097860.3, ENSMUST00000127633.8, ENSMUST00000030741.9	Ptpru
ENSMUSG00000028909.18	E042	13.7423	0.212501	0.697808	0.403521	0.992092	2.38581	3.36271	0.998903	chr4	131546840	131547014	175	-	28	9	10	12	6	17	ENSMUST00000105987.9, ENSMUST00000097860.3, ENSMUST00000127633.8, ENSMUST00000030741.9	Ptpru
ENSMUSG00000028909.18	E048	5.3023	0.510683	0.728244	0.393453	0.992092	2.0337	1.5065	-0.868678	chr4	131565395	131565542	148	-	3	8	0	9	2	17	ENSMUST00000105987.9, ENSMUST00000127633.8, ENSMUST00000030741.9	Ptpru
ENSMUSG00000028910.13	E003	19.8998	0.225467	0.805289	0.369517	0.992092	3.76597	2.98674	-0.676971	chr4	131570816	131570989	174	+	15	12	12	17	22	50	ENSMUST00000030742.11, ENSMUST00000137321.3, ENSMUST00000139573.2	Mecr
ENSMUSG00000028910.13	E009	38.9552	0.13522	0.518345	0.471548	0.992092	5.10119	4.4672	-0.392203	chr4	131581896	131582027	132	+	16	45	34	30	30	121	ENSMUST00000030742.11, ENSMUST00000128116.2, ENSMUST00000142386.8, ENSMUST00000137321.3	Mecr
ENSMUSG00000028910.13	E012	40.4717	0.201614	1.22508	0.268365	0.992092	5.30827	4.39666	-0.557203	chr4	131585074	131585211	138	+	3	46	46	55	18	129	ENSMUST00000030742.11, ENSMUST00000127735.8, ENSMUST00000128116.2, ENSMUST00000142386.8, ENSMUST00000137321.3, ENSMUST00000145045.8	Mecr
ENSMUSG00000028910.13	E020	18.5243	0.44327	0.825682	0.363524	0.992092	3.02512	3.71202	0.597523	chr4	131590229	131590302	74	+	18	6	34	37	0	21	ENSMUST00000127735.8, ENSMUST00000030742.11, ENSMUST00000143067.8, ENSMUST00000145045.8, ENSMUST00000137412.8	Mecr
ENSMUSG00000028910.13	E022	16.9189	0.244172	0.546959	0.459563	0.992092	2.91378	3.54257	0.570034	chr4	131592368	131592385	18	+	19	7	27	23	2	33	ENSMUST00000030742.11, ENSMUST00000137412.8, ENSMUST00000127735.8, ENSMUST00000128607.2, ENSMUST00000143067.8, ENSMUST00000145045.8	Mecr
ENSMUSG00000028910.13	E027	13.4263	0.235945	1.53592	0.215226	0.992092	2.57817	3.22757	0.65398	chr4	131594913	131595087	175	+	13	22	13	19	0	27	ENSMUST00000030742.11, ENSMUST00000127735.8, ENSMUST00000128607.2	Mecr
ENSMUSG00000028911.17	E006	5.20267	1.27275	1.18909	0.275513	0.992092	1.05209	2.29789	2.26051	chr4	131612620	131612803	184	+	7	0	18	0	0	8	ENSMUST00000134943.7, ENSMUST00000129966.8, ENSMUST00000030743.10	Srsf4
ENSMUSG00000028911.17	E009	8.14318	0.596436	0.500555	0.479256	0.992092	2.50916	1.85032	-0.88327	chr4	131613442	131613615	174	+	7	0	9	8	12	8	ENSMUST00000134943.7, ENSMUST00000129966.8, ENSMUST00000030743.10	Srsf4
ENSMUSG00000028911.17	E010	82.4262	0.145466	1.67212	0.195975	0.992092	6.52831	7.34902	0.359018	chr4	131618518	131618660	143	+	98	104	88	82	8	194	ENSMUST00000134943.7, ENSMUST00000129966.8, ENSMUST00000030743.10, ENSMUST00000053819.6	Srsf4
ENSMUSG00000028911.17	E015	128.203	0.0614352	0.384287	0.535318	0.992092	8.96663	8.07659	-0.324605	chr4	131627373	131627462	90	+	105	85	158	113	101	256	ENSMUST00000030743.10, ENSMUST00000053819.6	Srsf4
ENSMUSG00000028914.14	E002	6.43567	1.28581	0.978871	0.322478	0.992092	2.53681	1.08208	-2.46649	chr4	141521021	141521154	134	+	5	0	0	0	19	6	ENSMUST00000030747.11, ENSMUST00000128660.2, ENSMUST00000097805.11, ENSMUST00000153094.2	Casp9
ENSMUSG00000028914.14	E009	7.43521	1.02263	0.82916	0.362516	0.992092	1.84402	2.35084	0.70391	chr4	141531132	141531166	35	+	1	21	10	1	11	0	ENSMUST00000030747.11, ENSMUST00000097805.11, ENSMUST00000153094.2	Casp9
ENSMUSG00000028914.14	E010	7.46178	0.542969	1.20522	0.27228	0.992092	2.56003	1.55002	-1.45412	chr4	141532673	141532753	81	+	4	9	0	13	11	5	ENSMUST00000030747.11, ENSMUST00000097805.11, ENSMUST00000153094.2	Casp9
ENSMUSG00000028914.14	E017	124.484	0.042646	0.642772	0.422709	0.992092	8.12178	8.70524	0.215047	chr4	141540999	141542068	1070	+	100	171	151	81	91	214	ENSMUST00000030747.11	Casp9
ENSMUSG00000028917.15	E001	596.78	0.0181827	0.436627	0.508755	0.992092	16.8749	16.341	-0.118536	chr4	141353045	141354018	974	-	340	859	677	592	414	1045	ENSMUST00000030751.5, ENSMUST00000084203.11	Plekhm2
ENSMUSG00000028917.15	E003	110.99	0.0622149	1.01315	0.314149	0.992092	7.57444	8.43358	0.330871	chr4	141355260	141355439	180	-	77	193	139	99	35	231	ENSMUST00000030751.5, ENSMUST00000084203.11	Plekhm2
ENSMUSG00000028917.15	E007	52.5232	0.102444	0.995654	0.318365	0.992092	6.05047	5.02842	-0.551181	chr4	141356392	141356457	66	-	56	43	29	80	41	69	ENSMUST00000030751.5, ENSMUST00000084203.11, ENSMUST00000136102.2	Plekhm2
ENSMUSG00000028917.15	E012	29.4773	0.233663	0.960161	0.327146	0.992092	4.69629	3.61602	-0.767986	chr4	141357883	141357971	89	-	36	18	9	55	25	26	ENSMUST00000030751.5, ENSMUST00000084203.11, ENSMUST00000150229.2	Plekhm2
ENSMUSG00000028917.15	E013	20.2155	0.326133	0.970384	0.324584	0.992092	3.9411	2.98681	-0.810119	chr4	141358303	141358358	56	-	23	3	15	39	8	40	ENSMUST00000030751.5, ENSMUST00000084203.11, ENSMUST00000150229.2	Plekhm2
ENSMUSG00000028917.15	E021	140.365	0.0314975	0.645352	0.421779	0.992092	8.61907	9.14911	0.186439	chr4	141366987	141367173	187	-	127	192	153	91	107	231	ENSMUST00000030751.5, ENSMUST00000084203.11, ENSMUST00000140223.2	Plekhm2
ENSMUSG00000028917.15	E026	41.6144	0.154037	0.852838	0.355751	0.992092	4.5846	5.33177	0.44697	chr4	141369717	141369826	110	-	30	90	40	52	27	19	ENSMUST00000030751.5, ENSMUST00000084203.11, ENSMUST00000141844.2	Plekhm2
ENSMUSG00000028919.12	E013	28.2227	0.222064	1.14678	0.284223	0.992092	3.67426	4.50254	0.596942	chr4	140973724	140973920	197	+	11	59	39	18	33	7	ENSMUST00000147903.3, ENSMUST00000140536.3, ENSMUST00000125392.8, ENSMUST00000135623.3, ENSMUST00000006618.9	Arhgef19
ENSMUSG00000028919.12	E015	18.2702	0.154071	0.637088	0.424767	0.992092	3.59375	2.93715	-0.588719	chr4	140974260	140974312	53	+	5	24	16	22	25	15	ENSMUST00000006618.9, ENSMUST00000140536.3, ENSMUST00000125392.8, ENSMUST00000135623.3, ENSMUST00000184162.2	Arhgef19
ENSMUSG00000028919.12	E023	19.6592	0.10394	0.456818	0.499115	0.992092	3.60786	3.23364	-0.319895	chr4	140975288	140975420	133	+	11	19	22	19	19	34	ENSMUST00000147903.3, ENSMUST00000006618.9	Arhgef19
ENSMUSG00000028919.12	E025	45.7501	0.116687	0.5611	0.453817	0.992092	4.84917	5.55878	0.405349	chr4	140976538	140976690	153	+	32	48	75	61	28	32	ENSMUST00000006618.9	Arhgef19
ENSMUSG00000028919.12	E027	19.7037	0.513708	1.01423	0.313892	0.992092	2.69801	4.13386	1.24623	chr4	140977874	140977948	75	+	41	20	17	17	0	32	ENSMUST00000006618.9	Arhgef19
ENSMUSG00000028919.12	E028	33.3808	0.135818	0.520207	0.470753	0.992092	4.06161	4.83551	0.513777	chr4	140978039	140978128	90	+	41	61	17	19	31	36	ENSMUST00000006618.9	Arhgef19
ENSMUSG00000028920.10	E002	15.0515	0.201472	0.609743	0.434885	0.992092	2.73708	3.30671	0.5508	chr4	140875233	140875490	258	+	11	42	10	13	7	20	ENSMUST00000146768.2, ENSMUST00000030757.10	Fbxo42
ENSMUSG00000028923.15	E002	86.4662	0.0386616	1.34474	0.2462	0.992092	7.50972	6.78032	-0.310665	chr4	140794658	140794705	48	-	47	168	61	78	55	192	ENSMUST00000149178.8, ENSMUST00000030760.15, ENSMUST00000132906.8	Necap2
ENSMUSG00000028923.15	E022	58.0185	0.10137	1.36234	0.243132	0.992092	5.25573	6.37474	0.576814	chr4	140800986	140801016	31	-	45	90	95	65	16	68	ENSMUST00000152915.8, ENSMUST00000149178.8, ENSMUST00000150330.8, ENSMUST00000153721.8, ENSMUST00000130351.8, ENSMUST00000132906.8, ENSMUST00000030760.15, ENSMUST00000144813.2	Necap2
ENSMUSG00000028923.15	E023	54.3028	0.114975	0.451698	0.50153	0.992092	5.4183	5.9143	0.261316	chr4	140801017	140801073	57	-	50	83	63	74	16	67	ENSMUST00000152915.8, ENSMUST00000149178.8, ENSMUST00000150330.8, ENSMUST00000130351.8, ENSMUST00000144813.2, ENSMUST00000030760.15, ENSMUST00000132906.8	Necap2
ENSMUSG00000028926.16	E001	375.405	0.0499492	0.53584	0.464162	0.992092	13.9045	13.57	-0.0838289	chr5	4853391	4855837	2447	-	270	332	482	342	332	573	ENSMUST00000115451.8, ENSMUST00000030763.13	Cdk14
ENSMUSG00000028926.16	E003	16.3038	0.423491	1.50792	0.219456	0.992092	3.57023	2.55737	-0.972234	chr5	4856693	4856731	39	-	13	0	16	12	24	29	ENSMUST00000115450.8, ENSMUST00000115452.8, ENSMUST00000115451.8, ENSMUST00000030763.13	Cdk14
ENSMUSG00000028926.16	E007	19.332	0.491719	0.377431	0.538981	0.992092	3.08105	3.77592	0.594118	chr5	4944028	4944167	140	-	32	24	12	23	0	40	ENSMUST00000115450.8, ENSMUST00000115452.8, ENSMUST00000115451.8, ENSMUST00000030763.13	Cdk14
ENSMUSG00000028926.16	E009	9.26693	0.409347	1.68804	0.193859	0.992092	1.76969	2.92061	1.45384	chr5	4972127	4972175	49	-	18	15	8	5	0	16	ENSMUST00000115450.8, ENSMUST00000115452.8, ENSMUST00000115451.8, ENSMUST00000133465.8, ENSMUST00000030763.13	Cdk14
ENSMUSG00000028926.16	E015	8.22823	0.49053	0.445836	0.504319	0.992092	2.41707	1.97868	-0.580401	chr5	5086517	5086546	30	-	10	9	0	5	12	12	ENSMUST00000115450.8, ENSMUST00000030763.13, ENSMUST00000133465.8, ENSMUST00000115452.8, ENSMUST00000134867.8, ENSMUST00000115451.8	Cdk14
ENSMUSG00000028926.16	E020	19.652	0.108709	0.703516	0.401605	0.992092	3.71912	3.14175	-0.492865	chr5	5185319	5185413	95	-	13	22	15	14	19	47	ENSMUST00000115450.8, ENSMUST00000132390.8, ENSMUST00000030763.13, ENSMUST00000153331.6, ENSMUST00000133465.8, ENSMUST00000115452.8, ENSMUST00000134867.8, ENSMUST00000115451.8	Cdk14
ENSMUSG00000028926.16	E023	15.428	1.05785	0.371417	0.542233	0.992092	2.94223	3.15553	0.203939	chr5	5245356	5245357	2	-	14	41	0	0	28	4	ENSMUST00000115450.8, ENSMUST00000132390.8, ENSMUST00000030763.13, ENSMUST00000153331.6, ENSMUST00000133465.8, ENSMUST00000115452.8, ENSMUST00000134867.8, ENSMUST00000115451.8	Cdk14
ENSMUSG00000028926.16	E024	19.56	0.493926	0.906907	0.340936	0.992092	3.14704	3.69425	0.468308	chr5	5277164	5277213	50	-	18	45	10	0	28	16	ENSMUST00000115450.8, ENSMUST00000132390.8, ENSMUST00000030763.13, ENSMUST00000153331.6, ENSMUST00000133465.8, ENSMUST00000115452.8, ENSMUST00000134867.8, ENSMUST00000115451.8	Cdk14
ENSMUSG00000028927.7	E002	5.07923	1.32564	0.909582	0.340225	0.992092	1.13813	2.36083	2.11184	chr4	140644884	140645067	184	+	4	26	0	0	0	11	ENSMUST00000030765.7	Padi2
ENSMUSG00000028927.7	E005	10.9285	1.45016	0.590979	0.442041	0.992092	2.90109	2.05187	-1.00577	chr4	140651625	140651686	62	+	4	18	0	0	31	0	ENSMUST00000148160.2, ENSMUST00000030765.7	Padi2
ENSMUSG00000028927.7	E007	6.23674	0.547875	0.647978	0.420836	0.992092	2.1919	1.48673	-1.12406	chr4	140654404	140654529	126	+	5	5	0	3	13	8	ENSMUST00000148160.2, ENSMUST00000030765.7	Padi2
ENSMUSG00000028927.7	E011	4.48032	1.18314	0.525436	0.468532	0.992092	1.99414	0.998905	-1.99927	chr4	140660484	140660595	112	+	3	0	1	14	5	0	ENSMUST00000030765.7	Padi2
ENSMUSG00000028927.7	E013	4.80564	0.999713	1.41872	0.233615	0.992092	0.9339	2.3445	2.66298	chr4	140663831	140663982	152	+	10	16	0	4	0	1	ENSMUST00000030765.7	Padi2
ENSMUSG00000028927.7	E015	12.8151	0.342871	0.429591	0.51219	0.992092	2.78056	2.81787	0.0387768	chr4	140671753	140671846	94	+	1	37	5	12	13	19	ENSMUST00000030765.7	Padi2
ENSMUSG00000028927.7	E017	19.895	0.131031	0.358464	0.549361	0.992092	3.16751	3.77779	0.514883	chr4	140673989	140674074	86	+	20	37	11	23	13	22	ENSMUST00000130958.2, ENSMUST00000030765.7	Padi2
ENSMUSG00000028927.7	E019	6.24796	1.36197	1.34779	0.245665	0.992092	2.36058	1.26084	-1.81564	chr4	140677002	140677046	45	+	6	0	0	14	0	27	ENSMUST00000130958.2, ENSMUST00000030765.7	Padi2
ENSMUSG00000028927.7	E020	360.825	0.14907	0.570702	0.44998	0.992092	13.1959	13.861	0.168532	chr4	140677047	140679897	2851	+	215	498	391	373	251	642	ENSMUST00000030765.7	Padi2
ENSMUSG00000028931.13	E006	175.544	0.0399034	0.648016	0.420823	0.992092	9.45079	10.2759	0.266043	chr4	152476196	152477031	836	-	154	150	242	185	103	280	ENSMUST00000030768.10, ENSMUST00000238738.2, ENSMUST00000238715.2, ENSMUST00000238252.2, ENSMUST00000159840.8, ENSMUST00000160884.9	Kcnab2
ENSMUSG00000028931.13	E011	24.7324	0.465518	0.786301	0.375221	0.992092	4.06954	3.61975	-0.343253	chr4	152478747	152478867	121	-	39	0	14	19	9	92	ENSMUST00000030768.10, ENSMUST00000105648.10, ENSMUST00000238738.2, ENSMUST00000238715.2, ENSMUST00000238252.2, ENSMUST00000159844.9, ENSMUST00000159840.8, ENSMUST00000160884.9, ENSMUST00000159186.9	Kcnab2
ENSMUSG00000028931.13	E016	18.4046	0.419884	1.62082	0.202978	0.992092	2.99804	3.74394	0.648786	chr4	152485405	152485491	87	-	31	21	12	6	0	67	ENSMUST00000030768.10, ENSMUST00000105648.10, ENSMUST00000238738.2, ENSMUST00000238715.2, ENSMUST00000238252.2, ENSMUST00000159844.9, ENSMUST00000159840.8, ENSMUST00000160884.9, ENSMUST00000159186.9	Kcnab2
ENSMUSG00000028931.13	E020	25.6194	0.0955557	1.10508	0.293154	0.992092	4.21471	3.54627	-0.506208	chr4	152487495	152487537	43	-	28	11	18	36	15	57	ENSMUST00000030768.10, ENSMUST00000161496.9, ENSMUST00000105648.10, ENSMUST00000238738.2, ENSMUST00000238715.2, ENSMUST00000238252.2, ENSMUST00000159435.8, ENSMUST00000159844.9, ENSMUST00000161236.8, ENSMUST00000159840.8, ENSMUST00000160884.9, ENSMUST00000159186.9	Kcnab2
ENSMUSG00000028931.13	E052	4.80658	1.03853	1.0529	0.30484	0.992092	0.998972	2.23803	2.33359	chr4	152561953	152561976	24	-	11	13	0	0	3	2	ENSMUST00000030768.10, ENSMUST00000162200.8, ENSMUST00000160884.9, ENSMUST00000162165.3	Kcnab2
ENSMUSG00000028932.9	E007	356.27	0.0259635	1.24948	0.263652	0.992092	13.1209	13.8472	0.184463	chr5	22001531	22001630	100	+	279	466	445	373	129	729	ENSMUST00000030769.7, ENSMUST00000132720.2, ENSMUST00000239497.2	Psmc2
ENSMUSG00000028932.9	E009	465.092	0.0174932	1.07998	0.298702	0.992092	14.7792	15.3414	0.132564	chr5	22004421	22004552	132	+	338	656	551	501	191	913	ENSMUST00000030769.7, ENSMUST00000239497.2	Psmc2
ENSMUSG00000028932.9	E011	297.108	0.0222333	0.779958	0.377154	0.992092	12.178	12.7819	0.162096	chr5	22005542	22005637	96	+	209	521	291	336	141	494	ENSMUST00000030769.7, ENSMUST00000239497.2	Psmc2
ENSMUSG00000028932.9	E012	457.965	0.0337244	1.2402	0.265433	0.992092	15.681	14.0919	-0.377789	chr5	22006206	22006370	165	+	320	615	332	624	345	680	ENSMUST00000030769.7, ENSMUST00000239497.2	Psmc2
ENSMUSG00000028932.9	E014	619.597	0.00805425	1.25886	0.261867	0.992092	17.3471	16.3566	-0.218104	chr5	22008068	22008270	203	+	382	807	635	835	339	1093	ENSMUST00000030769.7, ENSMUST00000239497.2	Psmc2
ENSMUSG00000028932.9	E016	594.495	0.0200505	0.680728	0.409336	0.992092	16.9685	16.1615	-0.179493	chr5	22008545	22008775	231	+	324	601	812	799	359	924	ENSMUST00000030769.7, ENSMUST00000239497.2	Psmc2
ENSMUSG00000028933.12	E001	139.461	0.153565	1.65135	0.198775	0.992092	9.41384	8.35172	-0.373947	chr5	25894810	25897048	2239	-	116	234	133	152	82	182	ENSMUST00000030773.12	Xrcc2
ENSMUSG00000028933.12	E006	7.37931	1.1269	1.3323	0.248396	0.992092	1.28338	2.53892	1.9759	chr5	25903249	25903330	82	-	0	25	20	0	0	10	ENSMUST00000131308.2, ENSMUST00000030773.12, ENSMUST00000134972.3	Xrcc2
ENSMUSG00000028936.16	E004	162.647	0.0278278	0.514221	0.473317	0.992092	9.79961	9.18059	-0.205999	chr4	152410326	152410352	27	+	88	268	127	132	174	242	ENSMUST00000188151.2, ENSMUST00000103191.11, ENSMUST00000139685.8, ENSMUST00000142735.8	Rpl22
ENSMUSG00000028936.16	E012	379.807	0.00995384	1.41429	0.234345	0.992092	14.1127	13.5165	-0.148887	chr4	152414461	152414463	3	+	189	589	372	372	314	646	ENSMUST00000139685.8, ENSMUST00000188151.2, ENSMUST00000127659.2, ENSMUST00000142735.8, ENSMUST00000156445.2, ENSMUST00000126519.2, ENSMUST00000103191.11	Rpl22
ENSMUSG00000028936.16	E013	629.5	0.00720445	1.24633	0.264255	0.992092	17.1978	16.6786	-0.113987	chr4	152414464	152414503	40	+	336	980	611	585	528	1064	ENSMUST00000139685.8, ENSMUST00000150485.2, ENSMUST00000188151.2, ENSMUST00000126519.2, ENSMUST00000142735.8, ENSMUST00000156445.2, ENSMUST00000127659.2, ENSMUST00000103191.11	Rpl22
ENSMUSG00000028936.16	E017	985.842	0.00631287	1.27632	0.258585	0.992092	19.693	20.377	0.13744	chr4	152416737	152416930	194	+	626	1502	1125	851	749	1528	ENSMUST00000139685.8, ENSMUST00000150485.2, ENSMUST00000188151.2, ENSMUST00000156445.2, ENSMUST00000103191.11, ENSMUST00000142735.8	Rpl22
ENSMUSG00000028937.15	E001	433.519	0.0177673	1.57564	0.209389	0.992092	13.9801	15.2608	0.308009	chr4	152262591	152262797	207	+	323	629	488	373	270	782	ENSMUST00000075363.10	Acot7
ENSMUSG00000028937.15	E008	690.852	0.0147014	0.524868	0.468773	0.992092	17.1555	18.0068	0.182983	chr4	152291221	152291338	118	+	456	960	790	688	436	1220	ENSMUST00000075363.10, ENSMUST00000167926.8, ENSMUST00000105652.3, ENSMUST00000144733.2, ENSMUST00000124548.8, ENSMUST00000030779.10	Acot7
ENSMUSG00000028937.15	E010	888.38	0.00852936	1.63452	0.20108	0.992092	19.6676	18.8453	-0.168442	chr4	152302254	152302333	80	+	599	977	873	1076	563	1769	ENSMUST00000105652.3, ENSMUST00000144733.2, ENSMUST00000075363.10, ENSMUST00000167926.8, ENSMUST00000030779.10	Acot7
ENSMUSG00000028937.15	E012	1191.51	0.00888998	0.733713	0.391682	0.992092	21.1937	21.7064	0.0998803	chr4	152307528	152307619	92	+	866	1560	1246	1403	511	2508	ENSMUST00000167926.8, ENSMUST00000105652.3, ENSMUST00000075363.10, ENSMUST00000030779.10	Acot7
ENSMUSG00000028937.15	E013	1427.46	0.00519852	0.623355	0.429803	0.992092	22.588	23.0262	0.0832227	chr4	152314232	152314346	115	+	1022	1821	1524	1597	696	2974	ENSMUST00000167926.8, ENSMUST00000105652.3, ENSMUST00000075363.10, ENSMUST00000030779.10	Acot7
ENSMUSG00000028937.15	E014	1023.13	0.00957064	1.16272	0.280902	0.992092	20.6497	19.8893	-0.151948	chr4	152322137	152322223	87	+	770	1099	947	1186	614	2189	ENSMUST00000167926.8, ENSMUST00000105652.3, ENSMUST00000075363.10, ENSMUST00000030779.10	Acot7
ENSMUSG00000028943.19	E002	6.45013	0.833576	1.45583	0.227595	0.992092	1.56579	2.30604	1.12145	chr4	152204793	152205313	521	-	4	15	13	1	0	15	ENSMUST00000030785.15, ENSMUST00000105659.9	Espn
ENSMUSG00000028943.19	E015	7.93345	1.18844	0.854555	0.355267	0.992092	2.76718	1.5404	-1.69834	chr4	152212526	152212598	73	-	0	0	13	0	20	7	ENSMUST00000070018.14, ENSMUST00000084114.12, ENSMUST00000135185.2, ENSMUST00000105654.8, ENSMUST00000030785.15, ENSMUST00000105655.8, ENSMUST00000156517.8, ENSMUST00000137937.8, ENSMUST00000103196.9, ENSMUST00000105658.8, ENSMUST00000105656.8, ENSMUST00000080042.13, ENSMUST00000105659.9, ENSMUST00000105657.9, ENSMUST00000049305.14, ENSMUST00000150958.8, ENSMUST00000105653.8, ENSMUST00000136627.8, ENSMUST00000207676.2	Espn
ENSMUSG00000028943.19	E016	7.93345	1.18844	0.854555	0.355267	0.992092	2.76718	1.5404	-1.69834	chr4	152212599	152212789	191	-	0	0	13	0	20	7	ENSMUST00000070018.14, ENSMUST00000135185.2, ENSMUST00000105654.8, ENSMUST00000030785.15, ENSMUST00000148075.2, ENSMUST00000105655.8, ENSMUST00000156517.8, ENSMUST00000137937.8, ENSMUST00000103196.9, ENSMUST00000207676.2, ENSMUST00000105658.8, ENSMUST00000105656.8, ENSMUST00000080042.13, ENSMUST00000105659.9, ENSMUST00000105657.9, ENSMUST00000049305.14, ENSMUST00000150958.8, ENSMUST00000105653.8, ENSMUST00000136627.8, ENSMUST00000084114.12	Espn
ENSMUSG00000028944.15	E003	538.087	0.0185109	1.18247	0.276854	0.992092	16.4936	15.3867	-0.251961	chr5	25068774	25068885	112	-	330	608	628	541	324	1193	ENSMUST00000135525.2, ENSMUST00000114975.8, ENSMUST00000030784.14, ENSMUST00000076306.12	Prkag2
ENSMUSG00000028944.15	E005	436.543	0.0409075	0.411468	0.521225	0.992092	14.2594	15.0332	0.185826	chr5	25074129	25074252	124	-	360	436	638	441	181	835	ENSMUST00000135525.2, ENSMUST00000114975.8, ENSMUST00000030784.14, ENSMUST00000076306.12	Prkag2
ENSMUSG00000028944.15	E020	70.038	0.0981695	0.583143	0.445083	0.992092	6.86075	5.98576	-0.410794	chr5	25094159	25094183	25	-	42	130	33	40	59	187	ENSMUST00000139698.2, ENSMUST00000131486.2, ENSMUST00000114975.8, ENSMUST00000150135.8, ENSMUST00000123749.2, ENSMUST00000030784.14, ENSMUST00000076306.12	Prkag2
ENSMUSG00000028944.15	E025	78.3995	0.07299	0.549422	0.458554	0.992092	6.47245	7.0948	0.277756	chr5	25113321	25113390	70	-	66	158	61	35	52	166	ENSMUST00000139698.2, ENSMUST00000148531.2, ENSMUST00000114975.8, ENSMUST00000150135.8, ENSMUST00000123749.2, ENSMUST00000030784.14, ENSMUST00000076306.12	Prkag2
ENSMUSG00000028944.15	E027	16.8213	0.350206	0.41693	0.518473	0.992092	2.65828	3.6428	0.918629	chr5	25113449	25113450	2	-	3	57	19	6	15	12	ENSMUST00000114975.8, ENSMUST00000150135.8, ENSMUST00000139698.2	Prkag2
ENSMUSG00000028944.15	E028	18.5402	0.222593	1.39427	0.237685	0.992092	2.71278	3.87053	1.0372	chr5	25113451	25113467	17	-	10	57	19	6	15	15	ENSMUST00000114975.8, ENSMUST00000150135.8	Prkag2
ENSMUSG00000028944.15	E033	236.349	0.0431244	0.760401	0.383203	0.992092	11.7535	10.7584	-0.288804	chr5	25226790	25227069	280	-	211	335	134	202	194	470	ENSMUST00000030784.14	Prkag2
ENSMUSG00000028944.15	E035	150.95	0.0402436	0.500766	0.479164	0.992092	9.63228	8.77444	-0.292987	chr5	25305009	25305640	632	-	88	201	151	104	131	329	ENSMUST00000030784.14	Prkag2
ENSMUSG00000028945.10	E002	758.971	0.0111589	0.52455	0.468907	0.992092	18.513	17.9513	-0.118348	chr5	25008665	25008754	90	-	553	1247	632	822	416	1440	ENSMUST00000146310.2, ENSMUST00000030787.9	Rheb
ENSMUSG00000028945.10	E003	794.144	0.00709057	0.514509	0.473193	0.992092	18.3562	18.7416	0.0804725	chr5	25011997	25012078	82	-	616	1340	757	751	408	1485	ENSMUST00000146310.2, ENSMUST00000030787.9	Rheb
ENSMUSG00000028945.10	E004	644.546	0.0110618	0.653895	0.418723	0.992092	16.8123	17.43	0.134751	chr5	25012603	25012650	48	-	516	1156	578	588	343	1154	ENSMUST00000146310.2, ENSMUST00000030787.9	Rheb
ENSMUSG00000028945.10	E005	579.172	0.00938174	0.539386	0.462687	0.992092	16.187	16.6488	0.103236	chr5	25012746	25012802	57	-	449	864	648	504	338	1034	ENSMUST00000146310.2, ENSMUST00000030787.9	Rheb
ENSMUSG00000028945.10	E006	542.052	0.0104535	1.38213	0.239739	0.992092	15.6049	16.3831	0.176766	chr5	25013351	25013433	83	-	414	797	667	473	278	990	ENSMUST00000146310.2, ENSMUST00000030787.9	Rheb
ENSMUSG00000028945.10	E010	566.161	0.00689611	0.379701	0.537763	0.992092	16.5446	16.0839	-0.103382	chr5	25022758	25022829	72	-	402	865	546	547	310	1171	ENSMUST00000030787.9, ENSMUST00000154523.2	Rheb
ENSMUSG00000028945.10	E013	146.613	0.0689881	0.876874	0.349059	0.992092	8.62139	9.55267	0.321539	chr5	25047427	25047607	181	-	123	159	233	128	38	324	ENSMUST00000196039.2, ENSMUST00000030787.9	Rheb
ENSMUSG00000028948.17	E005	27.7214	0.111871	1.17995	0.277367	0.992092	4.36661	3.63909	-0.534795	chr4	152125504	152125723	220	+	11	19	35	17	42	38	ENSMUST00000105663.8, ENSMUST00000103197.5, ENSMUST00000131696.3, ENSMUST00000084116.13, ENSMUST00000147797.8	Nol9
ENSMUSG00000028948.17	E006	15.3828	0.662523	0.362445	0.547152	0.992092	3.57593	2.25922	-1.33678	chr4	152125974	152126101	128	+	5	0	18	4	40	5	ENSMUST00000105663.8, ENSMUST00000103197.5, ENSMUST00000131696.3, ENSMUST00000084116.13, ENSMUST00000147797.8	Nol9
ENSMUSG00000028948.17	E011	14.4621	0.525706	1.56574	0.210827	0.992092	3.59982	1.91947	-1.82866	chr4	152131004	152131101	98	+	8	0	8	4	36	17	ENSMUST00000105663.8, ENSMUST00000103197.5, ENSMUST00000131696.3, ENSMUST00000084116.13, ENSMUST00000147797.8	Nol9
ENSMUSG00000028948.17	E015	13.6639	0.45766	0.7969	0.372022	0.992092	2.48571	3.25753	0.787046	chr4	152137055	152137166	112	+	16	30	8	0	12	24	ENSMUST00000105663.8, ENSMUST00000103197.5, ENSMUST00000084116.13, ENSMUST00000131696.3	Nol9
ENSMUSG00000028948.17	E016	12.6285	0.543775	0.586176	0.443902	0.992092	2.18393	3.32112	1.2191	chr4	152140505	152140682	178	+	8	11	34	14	0	16	ENSMUST00000105663.8, ENSMUST00000103197.5, ENSMUST00000084116.13, ENSMUST00000131696.3	Nol9
ENSMUSG00000028949.14	E002	269.841	0.0351595	1.09168	0.296098	0.992092	11.5053	12.4052	0.24939	chr5	24797620	24797802	183	-	186	408	359	348	80	426	ENSMUST00000030791.12, ENSMUST00000144995.8, ENSMUST00000195943.2	Smarcd3
ENSMUSG00000028949.14	E004	293.164	0.0386686	0.429683	0.512144	0.992092	12.1993	12.6082	0.110232	chr5	24798015	24798116	102	-	214	389	374	393	82	521	ENSMUST00000030791.12, ENSMUST00000144995.8, ENSMUST00000195943.2	Smarcd3
ENSMUSG00000028949.14	E008	542.039	0.0252632	0.598196	0.439267	0.992092	16.2999	15.656	-0.146315	chr5	24798920	24799017	98	-	419	606	596	566	373	928	ENSMUST00000030791.12, ENSMUST00000144995.8, ENSMUST00000195943.2	Smarcd3
ENSMUSG00000028949.14	E010	521.245	0.00897082	1.53158	0.215876	0.992092	16.1493	15.3598	-0.180999	chr5	24799830	24799991	162	-	388	677	507	625	283	973	ENSMUST00000147857.8, ENSMUST00000030791.12, ENSMUST00000144995.8, ENSMUST00000195943.2	Smarcd3
ENSMUSG00000028949.14	E016	129.663	0.0402925	0.635706	0.42527	0.992092	8.19232	9.02827	0.302143	chr5	24800733	24800743	11	-	108	271	102	108	54	257	ENSMUST00000147857.8, ENSMUST00000030791.12, ENSMUST00000143501.8, ENSMUST00000195943.2, ENSMUST00000144995.8, ENSMUST00000145565.8	Smarcd3
ENSMUSG00000028949.14	E020	156.978	0.0328558	0.795801	0.372352	0.992092	9.81385	9.03093	-0.262152	chr5	24801805	24801847	43	-	81	255	146	151	79	399	ENSMUST00000147857.8, ENSMUST00000030791.12, ENSMUST00000143501.8, ENSMUST00000195943.2, ENSMUST00000144995.8, ENSMUST00000140744.2, ENSMUST00000145565.8, ENSMUST00000144518.2	Smarcd3
ENSMUSG00000028949.14	E022	220.077	0.03469	1.07467	0.299894	0.992092	11.4091	10.4414	-0.287446	chr5	24803590	24803801	212	-	131	318	204	182	165	484	ENSMUST00000030791.12, ENSMUST00000143501.8, ENSMUST00000195943.2, ENSMUST00000144995.8, ENSMUST00000140744.2, ENSMUST00000145565.8	Smarcd3
ENSMUSG00000028949.14	E024	13.5427	0.37884	1.33875	0.247254	0.992092	2.31159	3.37913	1.10485	chr5	24806779	24806898	120	-	21	34	6	9	0	26	ENSMUST00000143501.8, ENSMUST00000030791.12, ENSMUST00000144995.8, ENSMUST00000140744.2	Smarcd3
ENSMUSG00000028949.14	E032	68.6155	0.032999	0.527777	0.467543	0.992092	6.66194	6.13787	-0.246633	chr5	24829346	24829409	64	-	45	103	60	75	35	154	ENSMUST00000195943.2	Smarcd3
ENSMUSG00000028952.13	E003	10.8112	0.228016	1.2515	0.263267	0.992092	2.16051	2.75875	0.709809	chr4	152104257	152104295	39	-	10	16	24	10	0	11	ENSMUST00000136212.2, ENSMUST00000155389.8, ENSMUST00000123696.8, ENSMUST00000066715.11	Zbtb48
ENSMUSG00000028952.13	E004	16.6893	0.222307	0.550172	0.458247	0.992092	2.93755	3.31039	0.348348	chr4	152104296	152104372	77	-	10	23	40	13	0	30	ENSMUST00000155389.8, ENSMUST00000066715.11, ENSMUST00000123696.8	Zbtb48
ENSMUSG00000028952.13	E006	10.3256	0.370723	0.354579	0.551532	0.992092	2.53092	2.453	-0.0908339	chr4	152104647	152104735	89	-	6	18	17	20	0	6	ENSMUST00000136212.2, ENSMUST00000155389.8, ENSMUST00000123696.8, ENSMUST00000066715.11	Zbtb48
ENSMUSG00000028952.13	E007	9.87599	0.292431	0.396231	0.529042	0.992092	2.2685	2.56421	0.355744	chr4	152105001	152105073	73	-	7	30	10	10	0	14	ENSMUST00000136212.2, ENSMUST00000155389.8, ENSMUST00000123696.8, ENSMUST00000066715.11	Zbtb48
ENSMUSG00000028952.13	E014	9.3762	0.27179	0.523282	0.469445	0.992092	2.21434	2.4755	0.323567	chr4	152105999	152106048	50	-	12	15	13	9	0	14	ENSMUST00000155389.8, ENSMUST00000066715.11, ENSMUST00000123696.8, ENSMUST00000147895.2	Zbtb48
ENSMUSG00000028952.13	E015	9.3762	0.27179	0.523282	0.469445	0.992092	2.21434	2.4755	0.323567	chr4	152106049	152106085	37	-	12	15	13	9	0	14	ENSMUST00000155389.8, ENSMUST00000066715.11, ENSMUST00000156748.2, ENSMUST00000123696.8, ENSMUST00000147895.2	Zbtb48
ENSMUSG00000028952.13	E016	12.6518	0.269184	0.587137	0.443528	0.992092	2.59495	2.88466	0.307824	chr4	152106484	152106563	80	-	12	33	13	9	0	25	ENSMUST00000155389.8, ENSMUST00000066715.11, ENSMUST00000156748.2, ENSMUST00000123696.8, ENSMUST00000147895.2	Zbtb48
ENSMUSG00000028952.13	E023	6.53167	1.16639	1.35867	0.243768	0.992092	2.42893	1.6443	-1.13059	chr4	152110505	152110844	340	-	0	0	17	13	0	15	ENSMUST00000123696.8	Zbtb48
ENSMUSG00000028952.13	E024	14.4593	0.593691	1.61562	0.203703	0.992092	3.49677	2.49161	-0.987117	chr4	152110845	152110901	57	-	6	0	32	24	9	15	ENSMUST00000155389.8, ENSMUST00000066715.11, ENSMUST00000156748.2, ENSMUST00000123696.8	Zbtb48
ENSMUSG00000028952.13	E025	13.1495	0.614669	1.22262	0.268847	0.992092	3.19284	2.49188	-0.721331	chr4	152110902	152110934	33	-	6	0	32	17	9	14	ENSMUST00000155389.8, ENSMUST00000066715.11, ENSMUST00000123696.8	Zbtb48
ENSMUSG00000028952.13	E026	25.9197	0.261276	0.424656	0.514623	0.992092	3.94771	3.93444	-0.00987865	chr4	152110935	152111516	582	-	16	48	43	18	0	67	ENSMUST00000155389.8, ENSMUST00000066715.11, ENSMUST00000131935.2, ENSMUST00000123696.8	Zbtb48
ENSMUSG00000028953.11	E009	117.505	0.0887366	0.882543	0.347506	0.992092	7.78713	8.65292	0.325765	chr5	24776142	24776244	103	-	138	168	92	118	28	267	ENSMUST00000030795.10	Abcf2
ENSMUSG00000028953.11	E012	96.8026	0.0519181	1.66221	0.197305	0.992092	7.03267	8.00297	0.395086	chr5	24779165	24779377	213	-	91	151	102	75	35	215	ENSMUST00000030795.10	Abcf2
ENSMUSG00000028953.11	E013	143.155	0.0202798	0.958516	0.327561	0.992092	8.71865	9.30157	0.202615	chr5	24781517	24781725	209	-	131	214	131	146	72	255	ENSMUST00000030795.10	Abcf2
ENSMUSG00000028953.11	E014	24.3338	0.218296	0.604697	0.436791	0.992092	4.117	3.41699	-0.545812	chr5	24782345	24782465	121	-	31	14	9	19	33	32	ENSMUST00000030795.10	Abcf2
ENSMUSG00000028954.12	E003	16.0565	0.605348	1.11783	0.290385	0.992092	1.92038	3.90965	2.06909	chr5	24890985	24891020	36	+	12	83	3	0	6	14	ENSMUST00000197407.5, ENSMUST00000200337.2, ENSMUST00000068825.8	Nub1
ENSMUSG00000028954.12	E007	67.3222	0.366123	1.37249	0.241385	0.992092	5.90923	6.65623	0.35778	chr5	24899698	24899759	62	+	62	110	81	46	0	204	ENSMUST00000197407.5, ENSMUST00000200337.2, ENSMUST00000068825.8	Nub1
ENSMUSG00000028954.12	E009	127.501	0.030644	1.28624	0.256741	0.992092	9.0123	8.07069	-0.342758	chr5	24900518	24900588	71	+	110	179	91	114	81	285	ENSMUST00000197407.5, ENSMUST00000200337.2, ENSMUST00000068825.8	Nub1
ENSMUSG00000028954.12	E011	147.235	0.0569493	0.431831	0.511092	0.992092	8.98923	9.25833	0.0925265	chr5	24902330	24902421	92	+	116	235	165	185	32	279	ENSMUST00000197407.5, ENSMUST00000200337.2, ENSMUST00000068825.8	Nub1
ENSMUSG00000028954.12	E013	287.346	0.021865	0.803733	0.36998	0.992092	12.6439	11.9169	-0.197476	chr5	24906348	24906531	184	+	246	430	226	308	190	464	ENSMUST00000197407.5, ENSMUST00000200337.2, ENSMUST00000068825.8	Nub1
ENSMUSG00000028954.12	E015	349.285	0.0199049	1.19098	0.275132	0.992092	12.9409	13.716	0.198474	chr5	24908417	24908569	153	+	376	444	390	361	128	598	ENSMUST00000197407.5, ENSMUST00000200337.2, ENSMUST00000068825.8	Nub1
ENSMUSG00000028954.12	E016	305.18	0.0215559	0.855511	0.354998	0.992092	12.1623	12.9723	0.216323	chr5	24911436	24911582	147	+	314	378	369	260	153	508	ENSMUST00000197407.5, ENSMUST00000200337.2, ENSMUST00000068825.8	Nub1
ENSMUSG00000028954.12	E017	173.705	0.0227921	1.0568	0.303947	0.992092	9.42882	10.1977	0.248913	chr5	24912766	24912861	96	+	194	289	145	149	72	313	ENSMUST00000197407.5, ENSMUST00000200337.2, ENSMUST00000068825.8	Nub1
ENSMUSG00000028954.12	E018	223.869	0.013784	0.734761	0.391344	0.992092	10.8055	11.2306	0.125368	chr5	24913681	24913858	178	+	206	329	244	236	91	379	ENSMUST00000197407.5, ENSMUST00000200337.2, ENSMUST00000068825.8	Nub1
ENSMUSG00000028954.12	E019	944.569	0.0192885	0.643593	0.422413	0.992092	20.1564	19.3453	-0.164101	chr5	24913987	24915374	1388	+	645	1322	1050	1125	450	1717	ENSMUST00000197407.5, ENSMUST00000200337.2, ENSMUST00000068825.8	Nub1
ENSMUSG00000028955.4	E004	86.8556	0.030708	1.07432	0.299972	0.992092	6.81081	7.32247	0.220007	chr4	151135374	151135532	159	-	77	112	111	57	66	126	ENSMUST00000030797.4, ENSMUST00000155446.2	Vamp3
ENSMUSG00000028955.4	E006	45.6818	0.223649	1.4574	0.227344	0.992092	4.72377	5.65922	0.53617	chr4	151140619	151140700	82	-	36	75	68	5	27	104	ENSMUST00000125205.2, ENSMUST00000030797.4, ENSMUST00000155446.2	Vamp3
ENSMUSG00000028955.4	E007	18.1614	1.17104	1.1246	0.288929	0.992092	2.33113	4.03668	1.60094	chr4	151142331	151142403	73	-	32	0	45	1	0	41	ENSMUST00000125205.2, ENSMUST00000030797.4, ENSMUST00000155446.2	Vamp3
ENSMUSG00000028957.13	E002	188.68	0.0283606	0.520899	0.470459	0.992092	10.4187	9.95202	-0.146542	chr4	151088243	151090416	2174	-	169	232	180	225	117	278	ENSMUST00000138052.8, ENSMUST00000103204.11	Per3
ENSMUSG00000028957.13	E005	9.08456	0.88987	0.489371	0.484208	0.992092	2.89645	1.72732	-1.4998	chr4	151094859	151094955	97	-	7	9	0	25	0	23	ENSMUST00000138052.8, ENSMUST00000103204.11	Per3
ENSMUSG00000028957.13	E019	11.5897	0.525262	0.599762	0.438669	0.992092	2.21974	3.0337	0.90794	chr4	151113206	151113362	157	-	27	13	5	6	0	27	ENSMUST00000103204.11, ENSMUST00000136398.8, ENSMUST00000138584.8, ENSMUST00000128283.2	Per3
ENSMUSG00000028957.13	E020	8.72119	0.933995	0.430283	0.51185	0.992092	1.66048	2.80424	1.51985	chr4	151113593	151113699	107	-	14	31	0	4	0	14	ENSMUST00000103204.11, ENSMUST00000136398.8, ENSMUST00000138584.8, ENSMUST00000128283.2	Per3
ENSMUSG00000028957.13	E021	5.89967	0.525708	1.41624	0.234024	0.992092	1.32293	2.35148	1.66546	chr4	151113700	151115954	2255	-	2	18	12	4	0	6	ENSMUST00000138584.8	Per3
ENSMUSG00000028957.13	E024	6.02602	0.914523	0.851602	0.3561	0.992092	1.14119	2.44374	2.20427	chr4	151122346	151122394	49	-	9	26	0	4	0	3	ENSMUST00000136398.8, ENSMUST00000103204.11, ENSMUST00000128283.2	Per3
ENSMUSG00000028957.13	E025	8.40534	0.584043	0.607209	0.435841	0.992092	1.86283	2.65166	1.02426	chr4	151125729	151125930	202	-	4	33	6	4	0	19	ENSMUST00000136398.8, ENSMUST00000103204.11, ENSMUST00000128283.2	Per3
ENSMUSG00000028957.13	E026	5.88179	0.834912	0.751942	0.385862	0.992092	1.50999	2.24822	1.15274	chr4	151127133	151127248	116	-	8	20	1	1	0	15	ENSMUST00000136398.8, ENSMUST00000103204.11, ENSMUST00000128283.2	Per3
ENSMUSG00000028958.16	E007	310.858	0.0154365	0.379269	0.537995	0.992092	12.5528	12.8789	0.0863371	chr5	24651551	24651950	400	-	209	495	410	339	117	522	ENSMUST00000123167.2, ENSMUST00000238335.2, ENSMUST00000115033.8, ENSMUST00000115036.8, ENSMUST00000030799.15, ENSMUST00000127194.2	Tmub1
ENSMUSG00000028958.16	E015	12.0841	1.01413	0.679442	0.409779	0.992092	1.89754	3.24594	1.55966	chr5	24652790	24652852	63	-	14	0	39	14	0	3	ENSMUST00000030799.15	Tmub1
ENSMUSG00000028959.15	E003	70.8464	0.0520765	1.48583	0.222864	0.992092	6.98229	5.88688	-0.513872	chr5	24643585	24644916	1332	-	53	91	51	82	59	115	ENSMUST00000149537.8, ENSMUST00000115043.8	Fastk
ENSMUSG00000028959.15	E010	189.82	0.0237541	0.89598	0.343862	0.992092	10.5425	9.81766	-0.227741	chr5	24646526	24646617	92	-	135	168	257	189	164	251	ENSMUST00000149537.8, ENSMUST00000115041.2, ENSMUST00000149085.8, ENSMUST00000115043.8, ENSMUST00000030800.13, ENSMUST00000144866.2, ENSMUST00000132109.8	Fastk
ENSMUSG00000028959.15	E011	142.406	0.043351	1.07073	0.300779	0.992092	9.45102	8.38815	-0.372897	chr5	24646618	24646661	44	-	103	110	181	129	149	180	ENSMUST00000132109.8, ENSMUST00000149537.8, ENSMUST00000115041.2, ENSMUST00000149085.8, ENSMUST00000115043.8, ENSMUST00000030800.13, ENSMUST00000144866.2, ENSMUST00000134958.2	Fastk
ENSMUSG00000028959.15	E013	120.314	0.0220626	0.404612	0.524717	0.992092	8.46258	8.03191	-0.161472	chr5	24646730	24646821	92	-	95	113	155	125	93	164	ENSMUST00000144389.8, ENSMUST00000132109.8, ENSMUST00000149537.8, ENSMUST00000115041.2, ENSMUST00000149085.8, ENSMUST00000115043.8, ENSMUST00000030800.13, ENSMUST00000144866.2, ENSMUST00000134958.2	Fastk
ENSMUSG00000028959.15	E017	6.32494	1.04695	1.35352	0.244664	0.992092	1.56062	2.2873	1.10735	chr5	24647099	24647099	1	-	1	22	9	11	0	0	ENSMUST00000132498.2, ENSMUST00000144866.2	Fastk
ENSMUSG00000028959.15	E018	6.16686	0.701538	1.59027	0.207287	0.992092	1.23854	2.46338	1.99096	chr5	24647100	24647179	80	-	1	21	14	1	0	9	ENSMUST00000132498.2	Fastk
ENSMUSG00000028959.15	E021	106.465	0.0357525	0.479408	0.488691	0.992092	8.09827	7.54919	-0.21562	chr5	24647297	24647393	97	-	89	87	138	134	58	172	ENSMUST00000144389.8, ENSMUST00000132498.2, ENSMUST00000149537.8, ENSMUST00000115041.2, ENSMUST00000149085.8, ENSMUST00000115043.8, ENSMUST00000139307.2, ENSMUST00000030800.13	Fastk
ENSMUSG00000028959.15	E025	82.0866	0.0419398	1.46199	0.226613	0.992092	6.39408	7.3035	0.402661	chr5	24648367	24648454	88	-	99	100	95	77	47	87	ENSMUST00000123144.2, ENSMUST00000144389.8, ENSMUST00000132498.2, ENSMUST00000131946.8, ENSMUST00000115041.2, ENSMUST00000149085.8, ENSMUST00000115043.8, ENSMUST00000030800.13	Fastk
ENSMUSG00000028959.15	E026	45.8071	0.0600497	1.26842	0.260063	0.992092	4.80078	5.58054	0.446644	chr5	24648893	24648928	36	-	51	58	60	48	17	58	ENSMUST00000123144.2, ENSMUST00000144389.8, ENSMUST00000132498.2, ENSMUST00000149537.8, ENSMUST00000131946.8, ENSMUST00000149085.8, ENSMUST00000115043.8, ENSMUST00000139307.2, ENSMUST00000030800.13	Fastk
ENSMUSG00000028959.15	E028	137.794	0.0398507	0.841174	0.359061	0.992092	8.21612	9.28909	0.382571	chr5	24648957	24649124	168	-	103	125	265	123	87	142	ENSMUST00000123144.2, ENSMUST00000144389.8, ENSMUST00000130577.2, ENSMUST00000149537.8, ENSMUST00000131946.8, ENSMUST00000149085.8, ENSMUST00000115043.8, ENSMUST00000139307.2, ENSMUST00000030800.13	Fastk
ENSMUSG00000028959.15	E029	59.7782	0.0530024	1.37478	0.240992	0.992092	6.38774	5.43843	-0.481358	chr5	24649125	24649256	132	-	53	42	62	84	42	85	ENSMUST00000123144.2, ENSMUST00000144389.8, ENSMUST00000130577.2, ENSMUST00000149537.8, ENSMUST00000149085.8, ENSMUST00000115043.8, ENSMUST00000139307.2, ENSMUST00000030800.13	Fastk
ENSMUSG00000028959.15	E030	31.0506	0.195708	1.59141	0.207125	0.992092	4.87168	3.69649	-0.811945	chr5	24649257	24649303	47	-	37	25	8	34	31	55	ENSMUST00000123144.2, ENSMUST00000144389.8, ENSMUST00000149537.8, ENSMUST00000149085.8, ENSMUST00000115043.8, ENSMUST00000139307.2, ENSMUST00000030800.13	Fastk
ENSMUSG00000028960.21	E003	168.184	0.0437483	0.437935	0.508121	0.992092	9.97695	9.24212	-0.242046	chr4	149412934	149413193	260	-	99	229	124	244	133	238	ENSMUST00000103212.10	Ube4b
ENSMUSG00000028960.21	E004	292.498	0.0150959	1.36906	0.241974	0.992092	12.6939	11.8614	-0.226188	chr4	149413194	149413841	648	-	233	299	223	384	226	486	ENSMUST00000238439.2, ENSMUST00000103212.10, ENSMUST00000239095.2	Ube4b
ENSMUSG00000028960.21	E005	129.198	0.0469014	0.575886	0.447929	0.992092	8.93847	8.11998	-0.298242	chr4	149413842	149413955	114	-	87	167	84	188	65	288	ENSMUST00000238439.2, ENSMUST00000103212.10, ENSMUST00000138181.3, ENSMUST00000239095.2	Ube4b
ENSMUSG00000028960.21	E006	209.259	0.0198207	1.29451	0.255218	0.992092	11.0241	10.2243	-0.242841	chr4	149413956	149414132	177	-	169	251	128	248	141	453	ENSMUST00000103212.10, ENSMUST00000238439.2, ENSMUST00000138181.3, ENSMUST00000239095.2, ENSMUST00000155968.8	Ube4b
ENSMUSG00000028960.21	E007	132.872	0.050131	0.524839	0.468785	0.992092	8.95433	8.33928	-0.221419	chr4	149414133	149414194	62	-	120	169	62	172	72	302	ENSMUST00000155968.8, ENSMUST00000138181.3, ENSMUST00000172836.2, ENSMUST00000103212.10, ENSMUST00000238439.2, ENSMUST00000174343.8, ENSMUST00000239095.2	Ube4b
ENSMUSG00000028960.21	E008	137.145	0.0468681	1.1738	0.278621	0.992092	9.21395	8.29771	-0.326484	chr4	149414648	149414794	147	-	102	192	62	164	90	322	ENSMUST00000155968.8, ENSMUST00000138181.3, ENSMUST00000172836.2, ENSMUST00000103212.10, ENSMUST00000238439.2, ENSMUST00000174343.8, ENSMUST00000239095.2	Ube4b
ENSMUSG00000028960.21	E009	116.77	0.0204934	0.81382	0.366993	0.992092	7.82151	8.48972	0.25306	chr4	149415780	149415954	175	-	123	138	97	122	77	184	ENSMUST00000155968.8, ENSMUST00000138181.3, ENSMUST00000172836.2, ENSMUST00000103212.10, ENSMUST00000238439.2, ENSMUST00000174343.8, ENSMUST00000239095.2	Ube4b
ENSMUSG00000028960.21	E011	36.2645	0.397992	1.37668	0.240668	0.992092	3.9477	5.39904	0.924136	chr4	149419569	149419571	3	-	57	56	23	44	0	65	ENSMUST00000172836.2, ENSMUST00000138181.3, ENSMUST00000103212.10, ENSMUST00000238439.2, ENSMUST00000174343.8, ENSMUST00000239095.2	Ube4b
ENSMUSG00000028960.21	E012	67.3128	0.0857807	1.39285	0.237925	0.992092	5.81436	6.84962	0.492795	chr4	149419572	149419658	87	-	66	100	65	82	17	126	ENSMUST00000238439.2, ENSMUST00000103212.10, ENSMUST00000174343.8, ENSMUST00000172836.2, ENSMUST00000239095.2	Ube4b
ENSMUSG00000028960.21	E013	80.1053	0.0536259	0.413586	0.520155	0.992092	6.6278	7.10891	0.212256	chr4	149419659	149419760	102	-	64	112	76	105	33	145	ENSMUST00000172836.2, ENSMUST00000103212.10, ENSMUST00000153430.2, ENSMUST00000238439.2, ENSMUST00000174343.8, ENSMUST00000239095.2	Ube4b
ENSMUSG00000028960.21	E017	142.179	0.170855	1.29595	0.254954	0.992092	8.33039	9.63336	0.454687	chr4	149427336	149427480	145	-	152	196	125	214	15	262	ENSMUST00000238439.2, ENSMUST00000103212.10, ENSMUST00000174343.8, ENSMUST00000172836.2, ENSMUST00000239095.2	Ube4b
ENSMUSG00000028960.21	E020	64.0784	0.154586	0.354202	0.551744	0.992092	5.53652	6.76752	0.602393	chr4	149435115	149435185	71	-	50	36	127	31	46	116	ENSMUST00000238439.2, ENSMUST00000103212.10, ENSMUST00000174343.8, ENSMUST00000172836.2, ENSMUST00000239095.2	Ube4b
ENSMUSG00000028960.21	E021	50.0976	0.201333	0.892583	0.344778	0.992092	4.59958	6.31238	0.941913	chr4	149435186	149435213	28	-	46	25	111	18	25	100	ENSMUST00000172836.2, ENSMUST00000103212.10, ENSMUST00000136732.2, ENSMUST00000238439.2, ENSMUST00000174343.8, ENSMUST00000239095.2	Ube4b
ENSMUSG00000028960.21	E022	96.0734	0.0916163	0.524368	0.468984	0.992092	6.88383	8.03275	0.471405	chr4	149435915	149436042	128	-	62	88	167	66	77	142	ENSMUST00000172836.2, ENSMUST00000103212.10, ENSMUST00000136732.2, ENSMUST00000238439.2, ENSMUST00000174343.8, ENSMUST00000239095.2	Ube4b
ENSMUSG00000028960.21	E028	52.7828	0.0942785	1.49857	0.220891	0.992092	6.08641	4.7893	-0.713103	chr4	149444735	149444833	99	-	40	30	35	48	76	77	ENSMUST00000238439.2, ENSMUST00000103212.10, ENSMUST00000174343.8, ENSMUST00000172836.2, ENSMUST00000239095.2	Ube4b
ENSMUSG00000028960.21	E030	19.9779	0.588814	0.803347	0.370095	0.992092	3.92364	2.74899	-1.03861	chr4	149445741	149445797	57	-	21	0	9	19	39	10	ENSMUST00000238439.2, ENSMUST00000103212.10, ENSMUST00000174343.8, ENSMUST00000172836.2, ENSMUST00000239095.2	Ube4b
ENSMUSG00000028960.21	E032	47.3097	0.210164	0.677716	0.410374	0.992092	5.76166	4.56944	-0.687759	chr4	149449911	149449994	84	-	49	13	27	36	81	45	ENSMUST00000172836.2, ENSMUST00000103212.10, ENSMUST00000238439.2, ENSMUST00000174343.8, ENSMUST00000239095.2, ENSMUST00000084123.11	Ube4b
ENSMUSG00000028960.21	E033	61.7808	0.160825	0.740588	0.389473	0.992092	6.6112	5.12141	-0.763411	chr4	149452758	149452872	115	-	54	25	37	41	109	69	ENSMUST00000238439.2, ENSMUST00000103212.10, ENSMUST00000172836.2, ENSMUST00000239095.2, ENSMUST00000084123.11	Ube4b
ENSMUSG00000028960.21	E041	12.9473	0.31295	0.643672	0.422384	0.992092	2.68985	3.00961	0.3269	chr4	149469582	149469582	1	-	12	19	12	3	4	48	ENSMUST00000172836.2, ENSMUST00000103212.10, ENSMUST00000238439.2, ENSMUST00000174343.8, ENSMUST00000239095.2, ENSMUST00000084123.11	Ube4b
ENSMUSG00000028960.21	E042	21.5904	0.235784	1.60214	0.2056	0.992092	3.18329	4.11945	0.754353	chr4	149469583	149469669	87	-	28	22	27	8	4	65	ENSMUST00000172836.2, ENSMUST00000103212.10, ENSMUST00000172643.8, ENSMUST00000238439.2, ENSMUST00000174343.8, ENSMUST00000239095.2, ENSMUST00000084123.11	Ube4b
ENSMUSG00000028960.21	E043	21.3554	0.370455	1.20988	0.271356	0.992092	3.07662	4.15004	0.875446	chr4	149471538	149471673	136	-	34	23	20	22	0	46	ENSMUST00000172836.2, ENSMUST00000103212.10, ENSMUST00000172643.8, ENSMUST00000238439.2, ENSMUST00000174343.8, ENSMUST00000138027.2, ENSMUST00000239095.2, ENSMUST00000084123.11	Ube4b
ENSMUSG00000028960.21	E047	35.6372	0.113585	0.746604	0.387553	0.992092	4.28416	5.01729	0.466231	chr4	149483056	149483242	187	-	38	32	46	20	17	88	ENSMUST00000173005.2, ENSMUST00000172836.2, ENSMUST00000103212.10, ENSMUST00000238439.2, ENSMUST00000174343.8, ENSMUST00000239095.2, ENSMUST00000084123.11, ENSMUST00000131986.2	Ube4b
ENSMUSG00000028960.21	E049	9.09851	1.46524	0.77022	0.380149	0.992092	2.00644	2.73825	0.902563	chr4	149510339	149510362	24	-	8	0	24	0	0	36	ENSMUST00000173005.2, ENSMUST00000172836.2, ENSMUST00000103212.10, ENSMUST00000172643.8, ENSMUST00000238439.2, ENSMUST00000174343.8, ENSMUST00000239095.2, ENSMUST00000084123.11	Ube4b
ENSMUSG00000028960.21	E050	21.0795	0.293172	0.802351	0.370391	0.992092	3.2685	3.9044	0.519941	chr4	149510363	149510442	80	-	18	31	24	2	17	51	ENSMUST00000173005.2, ENSMUST00000103212.10, ENSMUST00000172643.8, ENSMUST00000238439.2, ENSMUST00000239095.2, ENSMUST00000084123.11	Ube4b
ENSMUSG00000028961.16	E001	504.014	0.0178989	0.631764	0.426709	0.992092	15.5994	15.3105	-0.0670161	chr4	149234448	149235220	773	-	333	583	432	626	341	1006	ENSMUST00000084124.7	Pgd
ENSMUSG00000028961.16	E003	109.054	1.13933	0.763468	0.382245	0.992092	6.72387	9.15275	0.948314	chr4	149235570	149235669	100	-	80	138	189	130	0	225	ENSMUST00000084124.7	Pgd
ENSMUSG00000028961.16	E004	103.346	0.163652	1.37236	0.241407	0.992092	7.10626	8.41582	0.518878	chr4	149238321	149238454	134	-	69	155	125	158	12	196	ENSMUST00000084124.7	Pgd
ENSMUSG00000028961.16	E008	61.1808	0.0691361	0.577312	0.447368	0.992092	6.23575	5.67096	-0.284201	chr4	149242418	149242552	135	-	49	37	56	59	39	178	ENSMUST00000124409.2, ENSMUST00000084124.7	Pgd
ENSMUSG00000028961.16	E009	9.54308	0.76812	0.564883	0.4523	0.992092	2.83596	1.56814	-1.71814	chr4	149242553	149244383	1831	-	5	6	0	10	23	2	ENSMUST00000124409.2	Pgd
ENSMUSG00000028961.16	E016	78.5945	0.0437523	1.42336	0.232852	0.992092	6.27855	7.32496	0.466449	chr4	149246086	149246111	26	-	54	109	94	49	61	150	ENSMUST00000143944.2, ENSMUST00000137982.2, ENSMUST00000156120.8, ENSMUST00000084124.7	Pgd
ENSMUSG00000028961.16	E020	7.21038	0.543202	0.350844	0.553636	0.992092	2.05054	2.24185	0.258635	chr4	149251044	149251117	74	-	5	15	4	4	0	31	ENSMUST00000143944.2, ENSMUST00000156120.8, ENSMUST00000084124.7	Pgd
ENSMUSG00000028962.15	E019	21.7165	0.284934	0.771102	0.379876	0.992092	3.34738	3.82171	0.387587	chr5	24634414	24634576	163	+	9	40	33	3	29	16	ENSMUST00000127315.8, ENSMUST00000080067.13, ENSMUST00000155598.8, ENSMUST00000136440.2, ENSMUST00000141966.8, ENSMUST00000155636.2, ENSMUST00000115047.3, ENSMUST00000115049.9	Slc4a2
ENSMUSG00000028962.15	E023	8.48614	0.615573	1.62711	0.202103	0.992092	1.74863	2.75465	1.31825	chr5	24634851	24634880	30	+	6	33	6	1	0	21	ENSMUST00000115049.9, ENSMUST00000115047.3, ENSMUST00000141966.8, ENSMUST00000127315.8, ENSMUST00000080067.13	Slc4a2
ENSMUSG00000028962.15	E026	9.88856	0.556198	0.937949	0.332806	0.992092	2.11702	2.79401	0.805706	chr5	24636207	24636333	127	+	8	9	23	3	0	29	ENSMUST00000115047.3, ENSMUST00000115049.9, ENSMUST00000080067.13	Slc4a2
ENSMUSG00000028962.15	E029	9.21643	0.493201	0.549617	0.458474	0.992092	2.03043	2.67013	0.794859	chr5	24637760	24637940	181	+	14	7	14	11	0	13	ENSMUST00000146765.2, ENSMUST00000115047.3, ENSMUST00000115049.9, ENSMUST00000080067.13	Slc4a2
ENSMUSG00000028962.15	E030	15.6041	0.478711	0.591968	0.441659	0.992092	3.32362	2.79449	-0.505309	chr5	24639102	24639237	136	+	19	22	0	15	18	19	ENSMUST00000146765.2, ENSMUST00000115047.3, ENSMUST00000115049.9, ENSMUST00000080067.13	Slc4a2
ENSMUSG00000028962.15	E032	14.7376	0.398145	1.55837	0.211903	0.992092	3.46816	2.43965	-1.02432	chr5	24639336	24639350	15	+	11	22	0	15	18	27	ENSMUST00000146765.2, ENSMUST00000115047.3, ENSMUST00000115049.9, ENSMUST00000080067.13	Slc4a2
ENSMUSG00000028962.15	E033	18.6327	0.452375	0.83803	0.359961	0.992092	3.68131	3.01575	-0.582247	chr5	24639351	24639501	151	+	20	29	0	18	18	34	ENSMUST00000115047.3, ENSMUST00000115049.9, ENSMUST00000080067.13	Slc4a2
ENSMUSG00000028962.15	E036	36.2669	0.164787	0.488917	0.484411	0.992092	5.15495	4.04214	-0.717337	chr5	24640113	24640338	226	+	18	26	42	21	60	36	ENSMUST00000115047.3, ENSMUST00000115049.9, ENSMUST00000080067.13	Slc4a2
ENSMUSG00000028962.15	E037	13.7294	0.300104	0.887033	0.346283	0.992092	3.17944	2.56169	-0.628799	chr5	24640543	24640758	216	+	18	13	2	12	12	31	ENSMUST00000115047.3, ENSMUST00000080067.13, ENSMUST00000115049.9, ENSMUST00000132505.2	Slc4a2
ENSMUSG00000028962.15	E039	32.2368	0.471278	0.823166	0.364256	0.992092	4.04479	4.73322	0.46277	chr5	24641075	24641269	195	+	38	49	32	55	0	37	ENSMUST00000115047.3, ENSMUST00000080067.13, ENSMUST00000115049.9, ENSMUST00000132505.2	Slc4a2
ENSMUSG00000028962.15	E041	5.24125	1.29739	0.755907	0.384613	0.992092	1.40835	2.14512	1.21812	chr5	24641758	24643692	1935	+	0	20	8	0	0	15	ENSMUST00000198786.2	Slc4a2
ENSMUSG00000028962.15	E048	4.98459	1.22273	0.566057	0.45183	0.992092	1.28496	2.0814	1.39577	chr5	24644735	24644743	9	+	9	0	11	7	0	1	ENSMUST00000115047.3, ENSMUST00000115049.9, ENSMUST00000080067.13	Slc4a2
ENSMUSG00000028962.15	E052	35.6794	0.416717	1.38111	0.239912	0.992092	3.93367	5.23664	0.843818	chr5	24645402	24645570	169	+	32	74	47	27	0	78	ENSMUST00000115047.3, ENSMUST00000140722.2, ENSMUST00000115049.9, ENSMUST00000080067.13	Slc4a2
ENSMUSG00000028964.15	E001	57.3807	0.0638222	0.725665	0.394292	0.992092	6.15905	5.49124	-0.343025	chr4	150981590	150981601	12	-	52	66	44	71	36	102	ENSMUST00000030805.14, ENSMUST00000105675.8	Park7
ENSMUSG00000028964.15	E006	801.673	0.00795136	0.475217	0.490597	0.992092	18.3402	18.9025	0.117187	chr4	150981829	150981840	12	-	540	1299	949	815	326	1546	ENSMUST00000105674.8, ENSMUST00000030805.14, ENSMUST00000105676.8, ENSMUST00000105673.8, ENSMUST00000105675.8	Park7
ENSMUSG00000028964.15	E009	1148.2	0.00915124	1.58995	0.207333	0.992092	20.7812	21.5606	0.152689	chr4	150985467	150985551	85	-	820	1820	1374	1276	367	2210	ENSMUST00000105674.8, ENSMUST00000030805.14, ENSMUST00000105675.8, ENSMUST00000128075.8, ENSMUST00000105676.8, ENSMUST00000105673.8, ENSMUST00000132265.2	Park7
ENSMUSG00000028964.15	E012	1008.21	0.0170356	0.545346	0.460226	0.992092	20.0229	20.4223	0.0798888	chr4	150988272	150988341	70	-	709	1624	1121	1227	286	1983	ENSMUST00000105674.8, ENSMUST00000030805.14, ENSMUST00000105675.8, ENSMUST00000105676.8, ENSMUST00000148626.2, ENSMUST00000128075.8, ENSMUST00000105673.8	Park7
ENSMUSG00000028964.15	E014	800.423	0.0293635	0.363202	0.546733	0.992092	18.5049	18.6794	0.0363789	chr4	150989707	150989766	60	-	551	1262	888	1013	187	1674	ENSMUST00000105674.8, ENSMUST00000030805.14, ENSMUST00000146184.3, ENSMUST00000105675.8, ENSMUST00000134751.8, ENSMUST00000105676.8, ENSMUST00000148626.2, ENSMUST00000128075.8, ENSMUST00000105673.8	Park7
ENSMUSG00000028964.15	E017	257.411	0.0454201	0.75357	0.385348	0.992092	12.122	11.2645	-0.24166	chr4	150992871	150992880	10	-	182	253	316	321	176	373	ENSMUST00000105674.8, ENSMUST00000030805.14, ENSMUST00000146184.3, ENSMUST00000105675.8, ENSMUST00000134751.8, ENSMUST00000148626.2, ENSMUST00000128075.8, ENSMUST00000105673.8	Park7
ENSMUSG00000028964.15	E020	3.94635	1.2748	1.14785	0.284	0.992092	1.94338	1.06779	-1.73192	chr4	150993897	150993940	44	-	5	0	0	8	0	16	ENSMUST00000128075.8, ENSMUST00000105673.8	Park7
ENSMUSG00000028964.15	E024	235.222	0.0406334	1.22868	0.267663	0.992092	11.7569	10.717	-0.302222	chr4	150994240	150994285	46	-	164	221	285	296	155	376	ENSMUST00000148626.2, ENSMUST00000030805.14, ENSMUST00000134751.8	Park7
ENSMUSG00000028964.15	E027	17.9512	0.145223	0.592417	0.441486	0.992092	2.94996	3.57275	0.558914	chr4	150998348	150998663	316	-	16	31	22	17	11	15	ENSMUST00000146184.3	Park7
ENSMUSG00000028967.11	E002	18.1037	0.380233	0.542436	0.461425	0.992092	3.3405	3.34311	0.00227722	chr4	150939530	150939728	199	+	17	33	15	16	0	55	ENSMUST00000030811.2, ENSMUST00000128640.8	Errfi1
ENSMUSG00000028967.11	E004	25.7963	0.349845	0.565672	0.451984	0.992092	3.97061	3.95382	-0.0124254	chr4	150949532	150949726	195	+	19	49	25	42	0	46	ENSMUST00000030811.2, ENSMUST00000073600.9	Errfi1
ENSMUSG00000028967.11	E005	13.2721	0.392009	0.709169	0.39972	0.992092	2.72733	2.9455	0.223947	chr4	150949821	150949897	77	+	7	15	27	25	0	12	ENSMUST00000030811.2, ENSMUST00000073600.9	Errfi1
ENSMUSG00000028967.11	E006	412.215	0.861501	0.488435	0.484626	0.992092	14.9081	13.7195	-0.289911	chr4	150950773	150953344	2572	+	395	443	411	512	234	624	ENSMUST00000030811.2, ENSMUST00000073600.9	Errfi1
ENSMUSG00000028969.11	E003	312.905	0.0109861	0.774583	0.378803	0.992092	13.0218	12.4543	-0.150054	chr5	24624598	24624678	81	-	262	330	312	345	181	632	ENSMUST00000198990.2, ENSMUST00000030814.11	Cdk5
ENSMUSG00000028969.11	E005	156.385	0.021708	1.57117	0.210038	0.992092	8.95985	9.83072	0.292342	chr5	24625257	24625326	70	-	128	193	213	149	60	310	ENSMUST00000198990.2, ENSMUST00000030814.11	Cdk5
ENSMUSG00000028969.11	E007	235.361	0.0315126	1.15837	0.281804	0.992092	11.684	10.7671	-0.26664	chr5	24625729	24625803	75	-	130	274	263	249	187	420	ENSMUST00000198990.2, ENSMUST00000030814.11	Cdk5
ENSMUSG00000028969.11	E009	269.702	0.0179161	0.428287	0.512831	0.992092	11.6456	12.2418	0.165313	chr5	24625997	24626048	52	-	223	328	324	233	172	473	ENSMUST00000030814.11, ENSMUST00000197619.2	Cdk5
ENSMUSG00000028969.11	E012	242.105	0.0241706	0.532444	0.465581	0.992092	11.632	11.1399	-0.141493	chr5	24627496	24627556	61	-	219	194	269	251	140	514	ENSMUST00000198990.2, ENSMUST00000030814.11, ENSMUST00000197619.2	Cdk5
ENSMUSG00000028969.11	E014	146.757	0.0308883	1.39023	0.238366	0.992092	8.71255	9.53302	0.282292	chr5	24627694	24627713	20	-	127	191	182	164	45	281	ENSMUST00000198990.2, ENSMUST00000030814.11	Cdk5
ENSMUSG00000028969.11	E015	197.926	0.0279746	0.705181	0.401048	0.992092	10.1672	10.7134	0.168121	chr5	24627796	24627884	89	-	181	242	220	246	67	361	ENSMUST00000198990.2, ENSMUST00000030814.11	Cdk5
ENSMUSG00000028969.11	E016	136.468	0.0446647	0.422818	0.515534	0.992092	8.62881	9.02485	0.140056	chr5	24628447	24628483	37	-	104	207	143	171	41	268	ENSMUST00000198990.2, ENSMUST00000030814.11	Cdk5
ENSMUSG00000028969.11	E017	86.4288	0.171118	0.623971	0.429576	0.992092	6.94024	7.29426	0.151215	chr5	24628484	24628528	45	-	63	132	94	131	7	178	ENSMUST00000030814.11	Cdk5
ENSMUSG00000028970.10	E006	8.04339	0.454184	0.764963	0.38178	0.992092	2.65945	1.81897	-1.10179	chr5	8856008	8856170	163	+	7	2	19	14	0	8	ENSMUST00000009058.10, ENSMUST00000199955.5, ENSMUST00000196580.5	Abcb1b
ENSMUSG00000028973.19	E007	34.0193	0.143425	0.756497	0.384427	0.992092	4.99018	3.93491	-0.699937	chr5	24599406	24599581	176	+	29	23	26	18	45	66	ENSMUST00000136414.2, ENSMUST00000073076.12, ENSMUST00000138168.3, ENSMUST00000115077.8, ENSMUST00000115074.6	Abcb8
ENSMUSG00000028973.19	E010	53.1944	0.104269	0.391017	0.531765	0.992092	5.82498	5.43911	-0.204402	chr5	24605523	24605595	73	+	25	121	28	37	49	100	ENSMUST00000136414.2, ENSMUST00000073076.12, ENSMUST00000115077.8, ENSMUST00000115074.6	Abcb8
ENSMUSG00000028973.19	E016	46.7055	0.107671	0.704108	0.401407	0.992092	5.66323	4.83953	-0.466741	chr5	24607043	24607128	86	+	19	43	63	29	52	91	ENSMUST00000073076.12, ENSMUST00000115077.8, ENSMUST00000115074.6	Abcb8
ENSMUSG00000028973.19	E019	27.9934	0.160871	0.456341	0.499339	0.992092	4.36948	3.80181	-0.408655	chr5	24608071	24608176	106	+	21	50	9	25	32	37	ENSMUST00000127816.2, ENSMUST00000073076.12, ENSMUST00000115077.8, ENSMUST00000115074.6	Abcb8
ENSMUSG00000028973.19	E020	4.29527	1.40105	0.906013	0.341174	0.992092	2.02132	1.07831	-1.81754	chr5	24608626	24608975	350	+	5	0	0	15	0	7	ENSMUST00000115074.6	Abcb8
ENSMUSG00000028973.19	E025	55.1255	0.0486586	1.67073	0.196161	0.992092	5.26809	6.17947	0.476335	chr5	24611406	24611492	87	+	46	111	56	32	30	99	ENSMUST00000136459.2, ENSMUST00000073076.12, ENSMUST00000115077.8, ENSMUST00000127816.2, ENSMUST00000151535.2	Abcb8
ENSMUSG00000028973.19	E027	58.1424	0.049356	0.405532	0.524246	0.992092	5.67051	6.13744	0.236732	chr5	24611666	24611709	44	+	36	107	68	46	28	116	ENSMUST00000136459.2, ENSMUST00000073076.12, ENSMUST00000115077.8, ENSMUST00000127816.2, ENSMUST00000151535.2	Abcb8
ENSMUSG00000028973.19	E029	7.00784	1.47635	0.610792	0.43449	0.992092	1.60411	2.4551	1.23333	chr5	24611800	24612305	506	+	3	35	0	12	0	0	ENSMUST00000136459.2	Abcb8
ENSMUSG00000028973.19	E033	126.441	0.0534964	1.49908	0.220813	0.992092	7.97025	9.01854	0.383505	chr5	24614511	24614922	412	+	101	231	141	118	40	241	ENSMUST00000136459.2, ENSMUST00000073076.12, ENSMUST00000115077.8, ENSMUST00000198166.2, ENSMUST00000151535.2	Abcb8
ENSMUSG00000028973.19	E034	18.6975	0.119747	0.574067	0.448647	0.992092	3.06813	3.65976	0.514884	chr5	24614923	24614943	21	+	14	43	17	19	9	22	ENSMUST00000136459.2, ENSMUST00000073076.12, ENSMUST00000115077.8, ENSMUST00000198166.2	Abcb8
ENSMUSG00000028974.14	E002	47.1437	0.132078	0.706704	0.40054	0.992092	5.10859	5.50879	0.224115	chr4	149190609	149190770	162	+	51	51	65	27	11	126	ENSMUST00000103216.10, ENSMUST00000030816.4	Dffa
ENSMUSG00000028974.14	E006	39.0174	0.142097	1.14788	0.283993	0.992092	5.33098	4.3657	-0.590693	chr4	149202229	149202380	152	+	10	77	31	35	37	71	ENSMUST00000103216.10, ENSMUST00000030816.4	Dffa
ENSMUSG00000028975.17	E001	696.897	0.0177577	0.736764	0.390699	0.992092	17.2418	18.0402	0.171293	chr4	149044992	149046251	1260	-	536	948	800	708	357	1284	ENSMUST00000103217.11	Pex14
ENSMUSG00000028975.17	E010	85.2157	0.049104	0.775766	0.378439	0.992092	6.63399	7.504	0.374274	chr4	149068562	149068622	61	-	92	138	69	56	42	182	ENSMUST00000154860.8, ENSMUST00000128067.8, ENSMUST00000134747.2, ENSMUST00000103217.11	Pex14
ENSMUSG00000028975.17	E013	83.3558	0.0373152	1.36895	0.241993	0.992092	6.46808	7.49635	0.447548	chr4	149126178	149126262	85	-	98	122	74	61	40	158	ENSMUST00000128067.8, ENSMUST00000154860.8, ENSMUST00000134747.2, ENSMUST00000103217.11, ENSMUST00000148203.2	Pex14
ENSMUSG00000028975.17	E014	37.9326	0.344941	1.33894	0.24722	0.992092	4.141	5.37931	0.772918	chr4	149160477	149160524	48	-	60	52	30	34	0	87	ENSMUST00000128067.8, ENSMUST00000154860.8, ENSMUST00000134747.2, ENSMUST00000103217.11, ENSMUST00000148203.2	Pex14
ENSMUSG00000028975.17	E015	24.3947	0.314774	1.09269	0.295876	0.992092	3.37861	4.30251	0.708376	chr4	149184229	149184266	38	-	36	27	26	28	0	47	ENSMUST00000128067.8, ENSMUST00000154860.8, ENSMUST00000134747.2, ENSMUST00000103217.11, ENSMUST00000148203.2	Pex14
ENSMUSG00000028977.18	E023	4.06323	1.298	0.487946	0.484845	0.992092	1.76576	1.14031	-1.26453	chr4	149027660	149027782	123	+	4	1	0	0	10	6	ENSMUST00000094464.10, ENSMUST00000122222.8	Casz1
ENSMUSG00000028977.18	E033	12.7033	0.605665	0.718068	0.396778	0.992092	2.43857	3.17151	0.764586	chr4	149037029	149039346	2318	+	18	7	15	21	0	21	ENSMUST00000122222.8	Casz1
ENSMUSG00000028978.13	E005	6.19361	1.3545	0.843934	0.358274	0.992092	2.28939	1.4518	-1.31905	chr5	24573817	24573908	92	+	0	0	10	0	14	10	ENSMUST00000030834.7, ENSMUST00000115090.6	Nos3
ENSMUSG00000028978.13	E012	6.17692	0.469255	1.42881	0.231958	0.992092	1.59002	2.33589	1.11436	chr5	24577125	24577269	145	+	5	13	10	2	0	16	ENSMUST00000030834.7, ENSMUST00000115090.6	Nos3
ENSMUSG00000028978.13	E014	4.18604	0.927772	1.10658	0.292827	0.992092	1.29705	1.91721	1.1306	chr5	24582279	24582346	68	+	5	2	10	0	0	13	ENSMUST00000030834.7, ENSMUST00000115090.6	Nos3
ENSMUSG00000028978.13	E018	4.29811	1.37549	0.666624	0.414231	0.992092	1.73406	1.52281	-0.375896	chr5	24584947	24585025	79	+	0	0	11	7	0	13	ENSMUST00000030834.7, ENSMUST00000115090.6	Nos3
ENSMUSG00000028978.13	E020	5.4872	1.42423	0.882499	0.347518	0.992092	2.22402	1.31424	-1.52284	chr5	24585868	24586040	173	+	7	0	0	4	0	35	ENSMUST00000030834.7, ENSMUST00000115090.6	Nos3
ENSMUSG00000028978.13	E025	34.3857	0.119261	0.997645	0.317881	0.992092	4.07477	4.99205	0.598555	chr5	24588528	24588722	195	+	17	66	50	17	27	48	ENSMUST00000030834.7	Nos3
ENSMUSG00000028978.13	E026	31.4668	0.140027	0.895914	0.34388	0.992092	4.68713	3.88149	-0.55476	chr5	24588816	24588908	93	+	16	33	28	26	44	39	ENSMUST00000030834.7	Nos3
ENSMUSG00000028978.13	E027	32.5199	0.177264	0.803925	0.369922	0.992092	4.69548	4.12512	-0.381375	chr5	24588909	24589325	417	+	17	62	14	45	25	51	ENSMUST00000030834.7, ENSMUST00000115090.6	Nos3
ENSMUSG00000028982.10	E002	221.724	0.0192916	0.511787	0.474366	0.992092	11.1448	10.8332	-0.0920884	chr4	149833506	149833786	281	-	136	332	261	229	120	408	ENSMUST00000105686.3	Slc25a33
ENSMUSG00000028982.10	E003	76.8312	0.172282	0.547654	0.459278	0.992092	6.63673	6.82421	0.084222	chr4	149836861	149836927	67	-	65	121	80	82	5	206	ENSMUST00000105686.3	Slc25a33
ENSMUSG00000028982.10	E004	97.562	0.0943297	1.17029	0.279341	0.992092	7.15761	7.88703	0.296681	chr4	149838256	149838356	101	-	91	166	104	93	13	226	ENSMUST00000105686.3	Slc25a33
ENSMUSG00000028986.13	E002	5.13694	1.29374	1.29366	0.255374	0.992092	2.34288	1.05075	-2.32048	chr5	24305604	24305620	17	+	5	0	0	6	0	32	ENSMUST00000200116.5, ENSMUST00000030841.10	Klhl7
ENSMUSG00000028986.13	E014	272.547	0.0190652	0.40582	0.524099	0.992092	11.943	12.0186	0.0209078	chr5	24361888	24362089	202	+	232	415	277	194	201	447	ENSMUST00000200116.5, ENSMUST00000030841.10, ENSMUST00000163409.5	Klhl7
ENSMUSG00000028986.13	E015	326.739	0.0140152	0.48403	0.486602	0.992092	12.9164	13.0033	0.022674	chr5	24363537	24363634	98	+	280	520	314	329	200	469	ENSMUST00000200116.5, ENSMUST00000030841.10	Klhl7
ENSMUSG00000028986.13	E016	1867.64	0.0146551	0.884683	0.346922	0.992092	25.4031	24.316	-0.20007	chr5	24364445	24365782	1338	+	1365	2552	1978	1989	1121	3266	ENSMUST00000200116.5, ENSMUST00000030841.10, ENSMUST00000163409.5	Klhl7
ENSMUSG00000028986.13	E018	9.11071	0.574774	0.447183	0.503676	0.992092	2.19939	2.55892	0.439496	chr5	24365784	24365790	7	+	2	18	18	4	0	29	ENSMUST00000163409.5	Klhl7
ENSMUSG00000028988.14	E002	24.8134	0.320159	0.770375	0.380101	0.992092	4.36779	3.37388	-0.75678	chr4	149624286	149624370	85	+	24	40	3	18	28	44	ENSMUST00000030839.13	Ctnnbip1
ENSMUSG00000028990.14	E006	6.65534	1.18828	0.681519	0.409064	0.992092	1.97755	2.02519	0.0689829	chr4	149569826	149570049	224	+	19	0	0	11	0	9	ENSMUST00000030842.8, ENSMUST00000138464.2, ENSMUST00000146427.2, ENSMUST00000141293.8	Lzic
ENSMUSG00000028990.14	E013	16.1686	0.286964	1.04131	0.307516	0.992092	3.33112	2.94258	-0.361583	chr4	149572513	149572579	67	+	19	0	26	25	4	27	ENSMUST00000124413.8, ENSMUST00000141293.8, ENSMUST00000030842.8	Lzic
ENSMUSG00000028990.14	E019	42.1136	0.274697	1.05412	0.30456	0.992092	5.55214	4.53488	-0.599647	chr4	149580537	149581125	589	+	13	43	68	47	24	89	ENSMUST00000030842.8	Lzic
ENSMUSG00000028991.16	E005	6.08853	1.47398	0.358452	0.549367	0.992092	1.5448	2.23115	1.06471	chr4	148537479	148537587	109	+	0	0	26	4	0	11	ENSMUST00000123566.8, ENSMUST00000057580.8, ENSMUST00000103221.10	Mtor
ENSMUSG00000028991.16	E007	17.9173	0.182419	1.28898	0.256236	0.992092	2.85932	3.65105	0.713181	chr4	148538215	148538447	233	+	14	36	26	4	11	29	ENSMUST00000123566.8, ENSMUST00000057580.8, ENSMUST00000103221.10	Mtor
ENSMUSG00000028991.16	E012	6.76428	1.32122	0.59778	0.439426	0.992092	1.75319	2.29739	0.783405	chr4	148543084	148543359	276	+	6	27	0	0	0	23	ENSMUST00000103221.10	Mtor
ENSMUSG00000028991.16	E015	8.44204	0.615525	1.33065	0.24869	0.992092	1.95509	2.59	0.815867	chr4	148548149	148548277	129	+	4	28	9	1	0	26	ENSMUST00000103221.10	Mtor
ENSMUSG00000028991.16	E016	11.8628	0.436477	0.721406	0.395683	0.992092	2.32391	3.04049	0.781405	chr4	148548760	148549004	245	+	5	44	9	1	3	31	ENSMUST00000103221.10	Mtor
ENSMUSG00000028991.16	E019	5.8981	0.9912	0.370841	0.542546	0.992092	1.47609	2.22983	1.19459	chr4	148552707	148552829	123	+	16	9	0	1	0	14	ENSMUST00000103221.10	Mtor
ENSMUSG00000028991.16	E024	10.6793	0.476779	1.41384	0.234419	0.992092	2.01501	2.88915	1.0463	chr4	148556371	148556621	251	+	19	12	12	0	10	8	ENSMUST00000103221.10	Mtor
ENSMUSG00000028991.16	E026	18.9222	0.545646	0.733815	0.39165	0.992092	3.93984	2.7673	-1.03137	chr4	148568012	148568179	168	+	10	37	0	13	35	12	ENSMUST00000103221.10	Mtor
ENSMUSG00000028991.16	E028	23.3164	0.521554	0.542045	0.461586	0.992092	4.02018	3.45766	-0.441374	chr4	148569083	148569245	163	+	36	26	0	21	29	18	ENSMUST00000103221.10	Mtor
ENSMUSG00000028991.16	E033	18.0568	0.357143	0.611358	0.434277	0.992092	2.62897	3.78813	1.06538	chr4	148576078	148576223	146	+	45	9	15	3	8	28	ENSMUST00000103221.10	Mtor
ENSMUSG00000028991.16	E035	29.3125	0.0865758	1.46962	0.225405	0.992092	3.68284	4.63307	0.674402	chr4	148599283	148599422	140	+	29	76	21	17	15	39	ENSMUST00000103221.10	Mtor
ENSMUSG00000028991.16	E038	12.5337	0.517505	0.445697	0.504385	0.992092	2.54439	2.92123	0.401671	chr4	148610181	148610258	78	+	7	36	9	0	15	14	ENSMUST00000103221.10	Mtor
ENSMUSG00000028991.16	E040	14.3544	0.213912	0.390869	0.531843	0.992092	3.15159	2.76074	-0.385592	chr4	148614939	148615064	126	+	17	22	3	12	11	29	ENSMUST00000103221.10	Mtor
ENSMUSG00000028991.16	E043	24.5724	0.135237	0.779262	0.377367	0.992092	4.23628	3.48625	-0.571119	chr4	148619365	148619482	118	+	19	42	9	16	23	56	ENSMUST00000103221.10	Mtor
ENSMUSG00000028991.16	E047	46.0201	0.0732586	0.66175	0.415943	0.992092	5.63273	4.89823	-0.41497	chr4	148622733	148622831	99	+	40	76	22	62	22	88	ENSMUST00000103221.10	Mtor
ENSMUSG00000028991.16	E054	71.6601	0.151822	0.517741	0.471807	0.992092	6.39259	6.62365	0.107031	chr4	148629967	148630114	148	+	64	127	66	65	9	191	ENSMUST00000129715.2, ENSMUST00000103221.10	Mtor
ENSMUSG00000028991.16	E060	93.2878	0.0541075	0.701069	0.402425	0.992092	6.99062	7.63697	0.269529	chr4	148634545	148634680	136	+	62	167	121	64	68	119	ENSMUST00000103221.10	Mtor
ENSMUSG00000028991.16	E061	60.9452	0.04676	0.568226	0.450965	0.992092	6.39159	5.64658	-0.371281	chr4	148635416	148635481	66	+	42	94	49	86	34	94	ENSMUST00000103221.10	Mtor
ENSMUSG00000028991.16	E062	71.5014	0.112864	1.49399	0.221598	0.992092	7.15849	5.77228	-0.64834	chr4	148637169	148637249	81	+	27	62	100	80	68	109	ENSMUST00000103221.10	Mtor
ENSMUSG00000028992.14	E005	11.94	0.481978	0.484467	0.486406	0.992092	2.47315	2.93909	0.501918	chr4	149554097	149554239	143	-	7	24	17	15	0	22	ENSMUST00000119921.8, ENSMUST00000030845.13, ENSMUST00000105693.2	Nmnat1
ENSMUSG00000028992.14	E006	14.6045	0.509382	0.700232	0.402706	0.992092	2.65	3.29398	0.633557	chr4	149557742	149557925	184	-	18	15	22	14	0	31	ENSMUST00000119921.8, ENSMUST00000030845.13, ENSMUST00000105693.2	Nmnat1
ENSMUSG00000028992.14	E011	4.99415	1.43682	0.931454	0.334485	0.992092	2.25405	0.952599	-2.49157	chr4	149569566	149569620	55	-	4	0	0	5	13	0	ENSMUST00000119921.8, ENSMUST00000030845.13, ENSMUST00000105693.2, ENSMUST00000126896.2	Nmnat1
ENSMUSG00000028995.15	E005	276.408	0.0784765	0.561283	0.453744	0.992092	12.1244	12.0158	-0.0298742	chr5	24165929	24169476	3548	-	216	356	264	257	193	527	ENSMUST00000030849.13	Hycc1
ENSMUSG00000028995.15	E010	7.45687	1.41272	0.517079	0.47209	0.992092	2.14146	2.07405	-0.0927224	chr5	24185485	24185572	88	-	17	0	0	0	13	7	ENSMUST00000101513.9, ENSMUST00000115109.2, ENSMUST00000030849.13, ENSMUST00000197617.5	Hycc1
ENSMUSG00000028995.15	E017	5.37428	1.51414	0.455807	0.49959	0.992092	1.85565	1.70474	-0.245568	chr5	24192883	24193062	180	-	4	0	9	0	12	0	ENSMUST00000101513.9, ENSMUST00000115109.2, ENSMUST00000030849.13, ENSMUST00000197617.5	Hycc1
ENSMUSG00000028995.15	E019	16.36	0.741113	1.35203	0.244924	0.992092	2.59933	3.61339	0.960094	chr5	24196734	24196835	102	-	2	24	42	0	22	4	ENSMUST00000101513.9, ENSMUST00000115109.2, ENSMUST00000030849.13, ENSMUST00000147179.2, ENSMUST00000197617.5	Hycc1
ENSMUSG00000028995.15	E020	15.2671	0.6399	1.68307	0.194517	0.992092	2.59109	3.42142	0.809738	chr5	24204939	24205017	79	-	4	24	33	0	22	4	ENSMUST00000101513.9, ENSMUST00000115109.2, ENSMUST00000030849.13, ENSMUST00000147179.2	Hycc1
ENSMUSG00000028999.16	E009	12.698	0.511869	0.838838	0.359729	0.992092	2.26303	3.33436	1.12751	chr5	23993334	23995001	1668	+	3	40	16	17	0	16	ENSMUST00000120869.6, ENSMUST00000196607.2	Rint1
ENSMUSG00000028999.16	E012	13.3902	0.480237	0.602008	0.437813	0.992092	2.67305	3.10921	0.439994	chr5	23999301	23999485	185	+	12	8	23	7	0	51	ENSMUST00000124680.8, ENSMUST00000030852.13, ENSMUST00000112256.3, ENSMUST00000115113.3	Rint1
ENSMUSG00000028999.16	E014	20.6947	0.433501	1.44521	0.229298	0.992092	2.83117	4.29649	1.21953	chr5	24005593	24005834	242	+	10	75	15	11	0	52	ENSMUST00000124680.8, ENSMUST00000030852.13, ENSMUST00000115113.3	Rint1
ENSMUSG00000028999.16	E016	30.1673	0.252752	1.45376	0.227926	0.992092	4.56633	3.75921	-0.571506	chr5	24010569	24010718	150	+	40	11	8	42	34	35	ENSMUST00000124680.8, ENSMUST00000030852.13, ENSMUST00000115113.3	Rint1
ENSMUSG00000028999.16	E024	26.8268	0.385266	1.61216	0.204188	0.992092	4.32169	3.59634	-0.538937	chr5	24016708	24016763	56	+	9	2	46	27	26	60	ENSMUST00000124680.8, ENSMUST00000030852.13, ENSMUST00000115113.3	Rint1
ENSMUSG00000028999.16	E025	33.2864	0.22885	0.527769	0.467546	0.992092	4.5451	4.3611	-0.121748	chr5	24016764	24016840	77	+	15	11	60	29	26	75	ENSMUST00000124680.8, ENSMUST00000115113.3, ENSMUST00000030852.13, ENSMUST00000144709.2	Rint1
ENSMUSG00000028999.16	E029	20.5594	0.366373	0.539893	0.462477	0.992092	3.30501	3.79847	0.406906	chr5	24021737	24021917	181	+	26	25	15	33	0	41	ENSMUST00000124680.8, ENSMUST00000030852.13, ENSMUST00000115113.3	Rint1
ENSMUSG00000028999.16	E030	30.5577	0.401516	0.590558	0.442203	0.992092	3.97443	4.66238	0.469737	chr5	24022033	24022151	119	+	37	52	15	38	0	78	ENSMUST00000124680.8, ENSMUST00000030852.13, ENSMUST00000115113.3	Rint1
ENSMUSG00000029001.16	E012	135.254	0.0218068	0.436749	0.508696	0.992092	8.50646	9.03729	0.188751	chr4	148241037	148241065	29	-	92	251	141	124	76	220	ENSMUST00000167160.8, ENSMUST00000151127.8, ENSMUST00000057907.10, ENSMUST00000129253.8, ENSMUST00000173352.2, ENSMUST00000153703.8, ENSMUST00000151246.8	Fbxo44
ENSMUSG00000029001.16	E014	286.377	0.0130066	0.506344	0.476726	0.992092	12.5498	12.066	-0.13119	chr4	148241114	148241163	50	-	172	467	282	299	159	565	ENSMUST00000167160.8, ENSMUST00000151127.8, ENSMUST00000057907.10, ENSMUST00000105705.9, ENSMUST00000129253.8, ENSMUST00000173352.2, ENSMUST00000153703.8, ENSMUST00000172472.8, ENSMUST00000122913.3, ENSMUST00000151246.8	Fbxo44
ENSMUSG00000029001.16	E015	190.407	0.15478	0.810181	0.368067	0.992092	9.95204	10.5342	0.181976	chr4	148242994	148243056	63	-	120	300	252	217	16	470	ENSMUST00000167160.8, ENSMUST00000151127.8, ENSMUST00000057907.10, ENSMUST00000105705.9, ENSMUST00000129253.8, ENSMUST00000173352.2, ENSMUST00000153703.8, ENSMUST00000172472.8, ENSMUST00000122913.3, ENSMUST00000151246.8	Fbxo44
ENSMUSG00000029001.16	E019	123.727	0.0350587	0.381217	0.536953	0.992092	8.10502	8.65738	0.204256	chr4	148244200	148244306	107	-	103	217	116	115	82	164	ENSMUST00000151127.8, ENSMUST00000172472.8, ENSMUST00000105705.9, ENSMUST00000122913.3, ENSMUST00000057907.10	Fbxo44
ENSMUSG00000029001.16	E022	29.8941	0.105094	0.417339	0.518268	0.992092	3.91402	4.5253	0.426629	chr4	148244333	148244334	2	-	18	66	32	24	22	31	ENSMUST00000105705.9, ENSMUST00000057907.10	Fbxo44
ENSMUSG00000029001.16	E025	4.27055	0.826421	0.36359	0.546519	0.992092	1.24428	1.95498	1.30718	chr4	148244541	148244551	11	-	0	8	13	2	0	8	ENSMUST00000129253.8	Fbxo44
ENSMUSG00000029003.12	E003	13.496	0.211915	0.477028	0.489772	0.992092	2.62569	2.98254	0.370758	chr4	148224300	148224477	178	+	12	23	16	11	12	6	ENSMUST00000084129.9	Mad2l2
ENSMUSG00000029003.12	E005	16.4991	0.378191	0.912734	0.33939	0.992092	3.78542	2.47113	-1.24318	chr4	148224941	148225049	109	+	1	24	13	8	32	17	ENSMUST00000030860.9	Mad2l2
ENSMUSG00000029003.12	E006	29.4578	0.236888	0.466119	0.494778	0.992092	4.82168	3.5559	-0.894876	chr4	148225050	148225180	131	+	8	48	22	12	51	33	ENSMUST00000126261.2, ENSMUST00000030860.9	Mad2l2
ENSMUSG00000029003.12	E007	13.0891	0.259948	1.49278	0.221785	0.992092	3.38166	2.16271	-1.30015	chr4	148225181	148225199	19	+	8	15	4	17	19	12	ENSMUST00000030860.9, ENSMUST00000140049.8, ENSMUST00000126261.2	Mad2l2
ENSMUSG00000029003.12	E008	16.8359	0.257999	0.803863	0.369941	0.992092	3.59462	2.78763	-0.741504	chr4	148225200	148225218	19	+	11	32	4	18	19	21	ENSMUST00000030860.9, ENSMUST00000105707.2, ENSMUST00000126261.2, ENSMUST00000140049.8	Mad2l2
ENSMUSG00000029003.12	E009	15.8498	0.234419	1.24221	0.265046	0.992092	3.59129	2.57474	-0.969766	chr4	148225219	148225241	23	+	11	24	4	18	19	21	ENSMUST00000030860.9, ENSMUST00000148742.2, ENSMUST00000140049.8, ENSMUST00000126261.2, ENSMUST00000105707.2	Mad2l2
ENSMUSG00000029003.12	E010	18.4485	0.127607	0.363709	0.546453	0.992092	3.60052	3.05605	-0.478631	chr4	148225242	148225248	7	+	16	24	13	14	19	29	ENSMUST00000126261.2, ENSMUST00000084129.9, ENSMUST00000148742.2, ENSMUST00000132698.8, ENSMUST00000140049.8, ENSMUST00000030860.9, ENSMUST00000105707.2	Mad2l2
ENSMUSG00000029003.12	E011	25.5797	0.0935276	1.11124	0.291813	0.992092	4.37487	3.49992	-0.654395	chr4	148225249	148225291	43	+	23	24	21	22	19	60	ENSMUST00000132698.8, ENSMUST00000148742.2, ENSMUST00000084129.9, ENSMUST00000140049.8, ENSMUST00000030860.9, ENSMUST00000105707.2	Mad2l2
ENSMUSG00000029003.12	E018	59.7491	0.0362751	0.501072	0.47903	0.992092	5.7225	6.11728	0.199621	chr4	148228721	148228815	95	+	43	93	85	51	33	84	ENSMUST00000084129.9, ENSMUST00000132698.8, ENSMUST00000030860.9, ENSMUST00000105707.2, ENSMUST00000140049.8	Mad2l2
ENSMUSG00000029003.12	E019	91.5728	0.0299158	0.467088	0.49433	0.992092	7.07186	7.44979	0.158561	chr4	148229111	148229184	74	+	74	113	140	64	54	149	ENSMUST00000084129.9, ENSMUST00000132698.8, ENSMUST00000030860.9, ENSMUST00000105707.2, ENSMUST00000140049.8	Mad2l2
ENSMUSG00000029003.12	E021	80.8806	0.0350952	1.06012	0.303188	0.992092	6.53398	7.1444	0.270412	chr4	148229561	148229577	17	+	75	103	120	63	37	130	ENSMUST00000084129.9, ENSMUST00000132698.8, ENSMUST00000030860.9, ENSMUST00000140049.8, ENSMUST00000105708.3	Mad2l2
ENSMUSG00000029003.12	E022	77.2579	0.0344025	1.0865	0.297249	0.992092	6.36099	6.99954	0.289009	chr4	148229578	148229578	1	+	70	95	120	62	37	115	ENSMUST00000084129.9, ENSMUST00000132698.8, ENSMUST00000030860.9, ENSMUST00000105708.3	Mad2l2
ENSMUSG00000029003.12	E025	53.2077	0.045104	1.28325	0.257295	0.992092	5.25224	5.90942	0.35137	chr4	148229829	148229908	80	+	50	76	76	32	28	86	ENSMUST00000084129.9, ENSMUST00000030860.9, ENSMUST00000105707.2, ENSMUST00000105708.3	Mad2l2
ENSMUSG00000029004.16	E004	46.8224	0.109337	0.363796	0.546405	0.992092	4.76361	5.74774	0.557686	chr5	23655150	23655334	185	+	55	116	14	34	29	59	ENSMUST00000115128.8, ENSMUST00000094962.9, ENSMUST00000196889.5	Kmt2e
ENSMUSG00000029004.16	E007	12.7026	0.500424	1.12129	0.28964	0.992092	2.89088	2.60279	-0.305326	chr5	23672106	23672186	81	+	26	1	2	10	14	17	ENSMUST00000115128.8, ENSMUST00000094962.9, ENSMUST00000196889.5	Kmt2e
ENSMUSG00000029004.16	E008	17.971	0.422601	1.53233	0.215763	0.992092	3.87587	2.51271	-1.26391	chr5	23676746	23676804	59	+	20	1	7	14	32	21	ENSMUST00000115128.8, ENSMUST00000094962.9, ENSMUST00000196889.5	Kmt2e
ENSMUSG00000029004.16	E009	30.1479	0.143182	0.504481	0.477538	0.992092	3.91368	4.49937	0.409936	chr5	23678479	23678651	173	+	41	51	14	17	31	24	ENSMUST00000115128.8, ENSMUST00000094962.9, ENSMUST00000196889.5	Kmt2e
ENSMUSG00000029004.16	E010	8.62996	0.74636	0.477127	0.489726	0.992092	1.66575	2.80614	1.51267	chr5	23681484	23681522	39	+	18	23	0	5	0	13	ENSMUST00000115128.8, ENSMUST00000094962.9, ENSMUST00000196889.5	Kmt2e
ENSMUSG00000029004.16	E011	11.1901	0.836204	0.906142	0.34114	0.992092	1.8064	3.24864	1.70463	chr5	23683512	23683552	41	+	21	36	0	2	0	22	ENSMUST00000115128.8, ENSMUST00000094962.9, ENSMUST00000196889.5	Kmt2e
ENSMUSG00000029004.16	E020	34.4904	0.144624	0.597236	0.439634	0.992092	5.00373	3.96477	-0.685794	chr5	23691300	23691398	99	+	34	23	21	18	48	61	ENSMUST00000196889.5, ENSMUST00000115128.8, ENSMUST00000094962.9, ENSMUST00000146375.6, ENSMUST00000196260.2	Kmt2e
ENSMUSG00000029004.16	E022	45.3379	0.114282	0.533555	0.465116	0.992092	5.50139	4.78904	-0.411326	chr5	23697266	23697418	153	+	58	38	18	32	55	65	ENSMUST00000115128.8, ENSMUST00000094962.9, ENSMUST00000146375.6, ENSMUST00000196260.2	Kmt2e
ENSMUSG00000029004.16	E023	16.0169	0.135387	1.36451	0.242757	0.992092	3.49683	2.63089	-0.829141	chr5	23697419	23697430	12	+	15	13	7	14	18	33	ENSMUST00000115128.8, ENSMUST00000094962.9, ENSMUST00000146375.6, ENSMUST00000196260.2, ENSMUST00000126586.8	Kmt2e
ENSMUSG00000029004.16	E024	4.7093	1.6926	1.52792	0.216424	0.992092	0.0172095	2.38967	14.2437	chr5	23697956	23698196	241	+	1	0	27	0	0	0	ENSMUST00000197591.2	Kmt2e
ENSMUSG00000029004.16	E033	143.978	0.0710338	0.57285	0.449129	0.992092	8.78761	9.1871	0.139128	chr5	23701970	23702220	251	+	117	247	126	71	149	191	ENSMUST00000115128.8, ENSMUST00000094962.9	Kmt2e
ENSMUSG00000029004.16	E040	27.5374	0.433573	0.520663	0.470559	0.992092	4.02147	4.14721	0.0904137	chr5	23705449	23705485	37	+	17	87	0	30	18	37	ENSMUST00000115128.8, ENSMUST00000094962.9, ENSMUST00000194010.2, ENSMUST00000126586.8	Kmt2e
ENSMUSG00000029004.16	E041	34.6376	0.415417	1.19184	0.274959	0.992092	4.86525	4.25604	-0.394509	chr5	23705486	23705528	43	+	19	90	0	51	24	49	ENSMUST00000115128.8, ENSMUST00000094962.9, ENSMUST00000194010.2	Kmt2e
ENSMUSG00000029004.16	E043	83.5518	0.0417135	1.47429	0.22467	0.992092	7.4101	6.5291	-0.383904	chr5	23705725	23705810	86	+	88	110	31	90	57	174	ENSMUST00000115128.8, ENSMUST00000094962.9	Kmt2e
ENSMUSG00000029004.16	E046	381.251	0.0486463	0.594721	0.440599	0.992092	14.5033	13.1738	-0.331796	chr5	23707861	23709233	1373	+	220	605	302	500	208	746	ENSMUST00000115128.8, ENSMUST00000094962.9	Kmt2e
ENSMUSG00000029005.5	E001	12.7005	2.02008	1.41928	0.233521	0.992092	3.41799	2.23649	-1.23408	chr4	148182894	148187039	4146	-	4	36	0	10	13	25	ENSMUST00000030862.5	Draxin
ENSMUSG00000029007.9	E001	430.908	1.07702	0.702995	0.401779	0.992092	16.1634	13.0837	-0.74239	chr4	148161518	148164973	3456	-	315	601	456	428	304	674	ENSMUST00000030865.9	Agtrap
ENSMUSG00000029007.9	E003	33.7511	0.394173	1.45178	0.228243	0.992092	4.25222	4.59182	0.226299	chr4	148166020	148166215	196	-	23	105	29	19	0	83	ENSMUST00000030865.9, ENSMUST00000152323.2	Agtrap
ENSMUSG00000029009.18	E004	5.34641	1.97996	0.524706	0.468841	0.992092	2.64104	0.0107984	-15.879	chr4	148125648	148125743	96	+	0	0	0	0	21	0	ENSMUST00000145115.2, ENSMUST00000069604.15	Mthfr
ENSMUSG00000029009.18	E005	5.34641	1.97996	0.524706	0.468841	0.992092	2.64104	0.0107984	-15.879	chr4	148125744	148125778	35	+	0	0	0	0	21	0	ENSMUST00000145115.2, ENSMUST00000152498.8, ENSMUST00000069604.15	Mthfr
ENSMUSG00000029009.18	E012	10.251	0.579465	1.33113	0.248605	0.992092	1.76869	2.98381	1.51781	chr4	148128901	148129011	111	+	16	5	25	6	0	12	ENSMUST00000141283.8, ENSMUST00000069604.15, ENSMUST00000152498.8, ENSMUST00000097788.11	Mthfr
ENSMUSG00000029009.18	E019	4.90435	0.483818	0.790558	0.373931	0.992092	1.41262	2.00433	1.0126	chr4	148138037	148138138	102	+	5	15	4	4	0	7	ENSMUST00000156113.2, ENSMUST00000097788.11, ENSMUST00000152498.8, ENSMUST00000069604.15	Mthfr
ENSMUSG00000029009.18	E020	21.0241	0.240167	0.411996	0.520958	0.992092	3.41135	3.70938	0.244931	chr4	148139442	148139561	120	+	13	38	30	4	14	46	ENSMUST00000156113.2, ENSMUST00000097788.11, ENSMUST00000152498.8, ENSMUST00000069604.15	Mthfr
ENSMUSG00000029009.18	E021	65.7446	0.0689304	1.69374	0.193108	0.992092	5.75514	6.56756	0.396276	chr4	148139830	148140390	561	+	51	122	87	31	45	93	ENSMUST00000156113.2, ENSMUST00000097788.11, ENSMUST00000152498.8, ENSMUST00000069604.15	Mthfr
ENSMUSG00000029009.18	E022	16.0944	0.425355	0.754648	0.385009	0.992092	2.86904	3.36398	0.463932	chr4	148140391	148140663	273	+	16	25	23	13	0	38	ENSMUST00000097788.11, ENSMUST00000069604.15	Mthfr
ENSMUSG00000029009.18	E023	46.4357	0.0584045	0.547682	0.459266	0.992092	5.04864	5.38448	0.191183	chr4	148140664	148141459	796	+	49	84	37	45	29	49	ENSMUST00000069604.15	Mthfr
ENSMUSG00000029009.18	E024	13.2691	0.467815	1.32184	0.250261	0.992092	2.25308	3.29069	1.10181	chr4	148141460	148141590	131	+	21	36	6	6	0	26	ENSMUST00000156113.2, ENSMUST00000152498.8, ENSMUST00000069604.15	Mthfr
ENSMUSG00000029012.12	E002	330.189	0.0524608	1.01	0.314903	0.992092	13.7084	12.3246	-0.360513	chr5	22691487	22692215	729	-	256	419	272	357	263	541	ENSMUST00000135906.8, ENSMUST00000030872.12	Orc5
ENSMUSG00000029012.12	E006	73.7437	0.0301033	0.449319	0.502659	0.992092	6.45145	6.71078	0.118914	chr5	22727389	22727436	48	-	62	81	103	78	34	122	ENSMUST00000135906.8, ENSMUST00000030872.12, ENSMUST00000199943.2	Orc5
ENSMUSG00000029012.12	E008	63.6941	0.0881508	1.24685	0.264154	0.992092	5.7865	6.51011	0.35355	chr5	22728514	22728548	35	-	52	126	65	63	14	127	ENSMUST00000135906.8, ENSMUST00000030872.12, ENSMUST00000141263.3	Orc5
ENSMUSG00000029012.12	E009	70.9945	0.103243	0.424631	0.514635	0.992092	6.37602	6.60406	0.105901	chr5	22728549	22728626	78	-	50	133	69	87	14	148	ENSMUST00000135906.8, ENSMUST00000142987.8, ENSMUST00000030872.12, ENSMUST00000141263.3	Orc5
ENSMUSG00000029012.12	E010	60.3037	0.0917297	0.689446	0.406353	0.992092	6.52032	5.46073	-0.531069	chr5	22729814	22729866	53	-	28	101	44	98	25	119	ENSMUST00000135906.8, ENSMUST00000142987.8, ENSMUST00000030872.12, ENSMUST00000141263.3	Orc5
ENSMUSG00000029012.12	E012	4.16653	0.507124	0.757332	0.384165	0.992092	1.31842	1.86519	1.00369	chr5	22731452	22731532	81	-	2	8	9	4	0	6	ENSMUST00000135906.8	Orc5
ENSMUSG00000029012.12	E014	39.066	0.208481	0.729224	0.393135	0.992092	5.14603	4.47878	-0.410536	chr5	22734243	22734283	41	-	17	13	73	32	45	50	ENSMUST00000135906.8, ENSMUST00000142987.8, ENSMUST00000030872.12, ENSMUST00000141263.3	Orc5
ENSMUSG00000029012.12	E016	38.0949	0.452355	1.69416	0.193053	0.992092	3.36645	5.79652	1.60199	chr5	22742520	22742594	75	-	40	10	119	26	0	45	ENSMUST00000135906.8, ENSMUST00000142987.8, ENSMUST00000030872.12, ENSMUST00000141263.3	Orc5
ENSMUSG00000029012.12	E017	45.6335	0.417041	1.46787	0.225682	0.992092	4.19394	6.03425	1.07851	chr5	22751396	22751502	107	-	47	19	119	31	0	88	ENSMUST00000138248.2, ENSMUST00000135906.8, ENSMUST00000142987.8, ENSMUST00000030872.12, ENSMUST00000141263.3	Orc5
ENSMUSG00000029012.12	E023	8.17373	0.98712	0.522374	0.469831	0.992092	2.60795	1.83	-1.02745	chr5	22755303	22755373	71	-	13	2	0	11	0	35	ENSMUST00000138248.2, ENSMUST00000142987.8, ENSMUST00000030872.12	Orc5
ENSMUSG00000029014.15	E005	10.0935	0.858635	0.603346	0.437304	0.992092	2.2428	2.67715	0.51408	chr5	21962408	21962762	355	-	3	20	15	4	15	0	ENSMUST00000115193.8	Dnajc2
ENSMUSG00000029014.15	E006	136.343	0.0673507	1.15819	0.281841	0.992092	9.17159	8.34495	-0.294441	chr5	21962763	21962917	155	-	87	220	79	192	94	219	ENSMUST00000132962.8, ENSMUST00000115195.8, ENSMUST00000030771.12, ENSMUST00000115193.8	Dnajc2
ENSMUSG00000029014.15	E011	93.6373	0.0675258	0.599077	0.438931	0.992092	7.14104	7.69724	0.228954	chr5	21968444	21968513	70	-	62	182	82	131	16	188	ENSMUST00000132962.8, ENSMUST00000115195.8, ENSMUST00000030771.12, ENSMUST00000115193.8	Dnajc2
ENSMUSG00000029014.15	E014	110.911	0.0718737	0.4121	0.520905	0.992092	8.43858	7.49423	-0.36526	chr5	21971554	21971703	150	-	105	86	88	152	27	322	ENSMUST00000132962.8, ENSMUST00000115195.8, ENSMUST00000030771.12, ENSMUST00000145955.2, ENSMUST00000115193.8	Dnajc2
ENSMUSG00000029014.15	E016	69.4359	0.0786405	0.600292	0.438466	0.992092	5.91794	6.88528	0.455714	chr5	21973644	21973665	22	-	65	73	100	46	34	144	ENSMUST00000132962.8, ENSMUST00000115195.8, ENSMUST00000030771.12, ENSMUST00000145955.2, ENSMUST00000115193.8	Dnajc2
ENSMUSG00000029014.15	E017	75.2461	0.0778455	1.2082	0.27169	0.992092	5.96951	7.32016	0.615864	chr5	21973666	21973735	70	-	73	71	124	55	28	148	ENSMUST00000132962.8, ENSMUST00000115195.8, ENSMUST00000030771.12, ENSMUST00000115193.8	Dnajc2
ENSMUSG00000029014.15	E024	60.1494	0.340831	0.596674	0.43985	0.992092	5.85398	6.11365	0.129974	chr5	21986319	21986394	76	-	59	99	36	87	0	154	ENSMUST00000115195.8, ENSMUST00000147987.2, ENSMUST00000115192.2, ENSMUST00000030771.12, ENSMUST00000115193.8, ENSMUST00000132962.8	Dnajc2
ENSMUSG00000029014.15	E028	5.91777	0.605593	0.989605	0.319839	0.992092	1.63557	2.16032	0.805966	chr5	21990153	21990168	16	-	3	7	13	12	0	2	ENSMUST00000115192.2, ENSMUST00000132962.8, ENSMUST00000115195.8, ENSMUST00000030771.12, ENSMUST00000115193.8	Dnajc2
ENSMUSG00000029016.14	E004	193.756	0.0217764	0.63768	0.424552	0.992092	10.1763	10.4524	0.0858051	chr4	148093138	148093263	126	-	157	330	206	208	88	293	ENSMUST00000105711.3, ENSMUST00000137724.8, ENSMUST00000030879.12	Clcn6
ENSMUSG00000029016.14	E006	126.792	0.0255931	0.550302	0.458194	0.992092	8.27027	8.67614	0.148653	chr4	148095111	148095233	123	-	101	256	112	108	80	175	ENSMUST00000105711.3, ENSMUST00000137724.8, ENSMUST00000030879.12	Clcn6
ENSMUSG00000029016.14	E007	73.3103	0.0565421	1.36333	0.242962	0.992092	6.16157	6.92171	0.350811	chr4	148095234	148095267	34	-	57	134	95	72	23	114	ENSMUST00000137724.8, ENSMUST00000030879.12	Clcn6
ENSMUSG00000029016.14	E019	16.1148	0.188806	0.606729	0.436022	0.992092	2.94526	3.34979	0.375254	chr4	148105917	148105984	68	-	14	34	17	11	3	37	ENSMUST00000105711.3, ENSMUST00000137724.8, ENSMUST00000030879.12	Clcn6
ENSMUSG00000029016.14	E020	34.2639	0.299097	0.732028	0.392227	0.992092	4.24353	4.72354	0.315798	chr4	148107824	148107950	127	-	47	38	35	3	38	41	ENSMUST00000105711.3, ENSMUST00000137724.8, ENSMUST00000030879.12	Clcn6
ENSMUSG00000029016.14	E024	15.0305	0.408681	1.27725	0.25841	0.992092	2.51999	3.39479	0.867753	chr4	148110990	148111038	49	-	22	12	26	20	0	13	ENSMUST00000105711.3, ENSMUST00000134377.8, ENSMUST00000137724.8, ENSMUST00000030879.12	Clcn6
ENSMUSG00000029016.14	E025	14.7307	0.427568	0.899684	0.342866	0.992092	2.60609	3.28282	0.672209	chr4	148111039	148111056	18	-	27	12	16	22	0	13	ENSMUST00000105711.3, ENSMUST00000134377.8, ENSMUST00000131232.2, ENSMUST00000030879.12, ENSMUST00000137724.8	Clcn6
ENSMUSG00000029016.14	E026	23.9553	0.399364	0.483156	0.486996	0.992092	3.6045	3.98559	0.294425	chr4	148113007	148113072	66	-	35	37	15	34	0	40	ENSMUST00000105711.3, ENSMUST00000134377.8, ENSMUST00000131232.2, ENSMUST00000030879.12, ENSMUST00000137724.8	Clcn6
ENSMUSG00000029016.14	E030	24.1661	0.124431	0.855311	0.355054	0.992092	3.39809	4.15543	0.58931	chr4	148123138	148123220	83	-	36	47	14	18	9	34	ENSMUST00000105711.3, ENSMUST00000134377.8, ENSMUST00000137724.8, ENSMUST00000030879.12	Clcn6
ENSMUSG00000029017.14	E010	391.855	0.0184345	1.64785	0.199251	0.992092	14.3914	13.5465	-0.209422	chr5	21947764	21947954	191	+	234	451	431	393	333	662	ENSMUST00000150861.2, ENSMUST00000125693.8, ENSMUST00000030882.12	Pmpcb
ENSMUSG00000029017.14	E013	6.53148	0.651597	0.644118	0.422223	0.992092	1.72702	2.18203	0.677516	chr5	21948538	21950975	2438	+	6	6	11	4	8	0	ENSMUST00000125693.8	Pmpcb
ENSMUSG00000029017.14	E014	135.285	0.0503745	1.66576	0.196828	0.992092	9.30223	8.11365	-0.42577	chr5	21950976	21951088	113	+	125	122	93	171	87	285	ENSMUST00000125693.8, ENSMUST00000030882.12	Pmpcb
ENSMUSG00000029017.14	E015	316.879	0.0620741	0.361783	0.547518	0.992092	12.558	13.076	0.13636	chr5	21951976	21952119	144	+	281	374	348	467	93	527	ENSMUST00000125693.8, ENSMUST00000030882.12	Pmpcb
ENSMUSG00000029017.14	E016	343.657	0.04909	1.05853	0.30355	0.992092	12.699	13.8274	0.290019	chr5	21953747	21953907	161	+	291	433	429	452	104	566	ENSMUST00000125693.8, ENSMUST00000030882.12	Pmpcb
ENSMUSG00000029017.14	E023	223.128	0.0242124	0.981694	0.321781	0.992092	11.2757	10.7013	-0.169785	chr5	21961813	21961888	76	+	108	344	220	269	152	381	ENSMUST00000137334.2, ENSMUST00000152440.8, ENSMUST00000125693.8, ENSMUST00000141022.2, ENSMUST00000030882.12	Pmpcb
ENSMUSG00000029017.14	E024	127.601	0.0273886	0.858763	0.354085	0.992092	8.77404	8.2817	-0.179342	chr5	21961978	21962144	167	+	61	175	142	124	93	257	ENSMUST00000137334.2, ENSMUST00000152440.8, ENSMUST00000125693.8, ENSMUST00000141022.2, ENSMUST00000030882.12	Pmpcb
ENSMUSG00000029019.9	E002	7.50555	1.07961	0.670749	0.412791	0.992092	2.19151	1.86619	-0.46569	chr4	148070753	148070975	223	+	0	15	0	16	0	30	ENSMUST00000103231.5	Nppb
ENSMUSG00000029020.14	E004	188.759	0.0297481	0.43405	0.510008	0.992092	10.4622	9.87909	-0.18333	chr4	147963171	147963367	197	-	120	216	219	195	157	284	ENSMUST00000105716.9, ENSMUST00000030884.10, ENSMUST00000105715.8	Mfn2
ENSMUSG00000029020.14	E005	57.6461	0.0366006	1.22144	0.269078	0.992092	6.22312	5.4492	-0.396979	chr4	147964399	147964554	156	-	40	70	48	52	46	126	ENSMUST00000105716.9, ENSMUST00000030884.10, ENSMUST00000105715.8	Mfn2
ENSMUSG00000029020.14	E013	92.1011	0.0441114	1.17018	0.279364	0.992092	6.87462	7.76147	0.369831	chr4	147970165	147970205	41	-	69	138	125	55	53	178	ENSMUST00000105716.9, ENSMUST00000124646.2, ENSMUST00000030884.10, ENSMUST00000105714.8, ENSMUST00000105715.8	Mfn2
ENSMUSG00000029020.14	E015	74.7209	0.0443587	0.663838	0.415208	0.992092	6.9019	6.27563	-0.287037	chr4	147971663	147971770	108	-	55	67	84	72	63	132	ENSMUST00000105716.9, ENSMUST00000124646.2, ENSMUST00000030884.10, ENSMUST00000105714.8, ENSMUST00000105715.8	Mfn2
ENSMUSG00000029020.14	E019	84.6458	0.0292279	0.694794	0.404538	0.992092	7.28343	6.68594	-0.259672	chr4	147971872	147971980	109	-	69	99	71	81	75	139	ENSMUST00000105716.9, ENSMUST00000124646.2, ENSMUST00000030884.10, ENSMUST00000105714.8, ENSMUST00000105715.8	Mfn2
ENSMUSG00000029020.14	E020	78.148	0.0371566	1.34835	0.245567	0.992092	6.32695	7.18281	0.383679	chr4	147973077	147973201	125	-	84	101	89	55	42	140	ENSMUST00000105716.9, ENSMUST00000030884.10, ENSMUST00000105714.8, ENSMUST00000134172.8, ENSMUST00000105715.8	Mfn2
ENSMUSG00000029020.14	E023	101.29	0.203508	0.488127	0.484764	0.992092	7.12845	8.12899	0.40216	chr4	147979040	147979155	116	-	121	210	41	17	87	195	ENSMUST00000030884.10, ENSMUST00000105716.9, ENSMUST00000134172.8, ENSMUST00000150881.2, ENSMUST00000105715.8, ENSMUST00000105714.8	Mfn2
ENSMUSG00000029020.14	E026	63.8215	0.15027	0.396194	0.529062	0.992092	6.31267	5.96811	-0.168406	chr4	147987812	147987852	41	-	69	110	14	54	44	138	ENSMUST00000030884.10, ENSMUST00000105716.9, ENSMUST00000134172.8, ENSMUST00000150881.2, ENSMUST00000105715.8, ENSMUST00000105714.8	Mfn2
ENSMUSG00000029020.14	E030	20.208	0.437972	0.498822	0.480018	0.992092	3.75533	3.21058	-0.458023	chr4	147989115	147989115	1	-	7	53	2	27	25	9	ENSMUST00000105716.9, ENSMUST00000030884.10, ENSMUST00000105714.8, ENSMUST00000105715.8, ENSMUST00000150881.2	Mfn2
ENSMUSG00000029020.14	E031	20.208	0.437972	0.498822	0.480018	0.992092	3.75533	3.21058	-0.458023	chr4	147989116	147989144	29	-	7	53	2	27	25	9	ENSMUST00000105716.9, ENSMUST00000030884.10, ENSMUST00000105714.8, ENSMUST00000105715.8	Mfn2
ENSMUSG00000029022.19	E005	23.8063	0.152076	0.566901	0.451493	0.992092	4.16165	3.49568	-0.510982	chr4	147945471	147945542	72	-	11	30	35	24	12	50	ENSMUST00000156374.9, ENSMUST00000030886.15, ENSMUST00000172710.8	Miip
ENSMUSG00000029022.19	E007	19.429	0.217182	0.37725	0.539078	0.992092	3.77065	3.17035	-0.506728	chr4	147946703	147946799	97	-	8	22	32	23	6	44	ENSMUST00000156374.9, ENSMUST00000172710.8, ENSMUST00000119975.3, ENSMUST00000030886.15, ENSMUST00000173034.8	Miip
ENSMUSG00000029022.19	E008	23.6253	0.217412	0.793888	0.372927	0.992092	3.7996	3.73145	-0.0530057	chr4	147946895	147947024	130	-	9	6	66	19	11	41	ENSMUST00000156374.9, ENSMUST00000172710.8, ENSMUST00000119975.3, ENSMUST00000030886.15, ENSMUST00000173034.8	Miip
ENSMUSG00000029022.19	E012	16.4672	0.509939	1.40612	0.235701	0.992092	2.77734	3.32412	0.523656	chr4	147947354	147947406	53	-	12	9	43	0	21	4	ENSMUST00000156374.9, ENSMUST00000119975.3, ENSMUST00000141534.3, ENSMUST00000030886.15, ENSMUST00000172710.8	Miip
ENSMUSG00000029022.19	E017	26.6056	0.152859	0.969481	0.32481	0.992092	3.54297	4.20514	0.502252	chr4	147950112	147950322	211	-	19	34	55	15	22	12	ENSMUST00000156374.9, ENSMUST00000119975.3, ENSMUST00000030886.15, ENSMUST00000172710.8	Miip
ENSMUSG00000029022.19	E020	17.8853	0.359734	1.65435	0.198368	0.992092	2.35135	3.81307	1.40875	chr4	147950692	147950876	185	-	30	9	42	11	0	18	ENSMUST00000174081.2, ENSMUST00000141534.3, ENSMUST00000030886.15, ENSMUST00000119975.3, ENSMUST00000156374.9, ENSMUST00000172710.8	Miip
ENSMUSG00000029027.10	E003	5.78584	1.15999	1.00162	0.31692	0.992092	2.06553	1.71351	-0.541163	chr4	154053550	154053650	101	-	14	0	0	8	0	16	ENSMUST00000030893.3, ENSMUST00000133607.9	Dffb
ENSMUSG00000029027.10	E010	9.31708	0.242991	0.666187	0.414384	0.992092	2.28212	2.50545	0.271023	chr4	154057237	154057425	189	-	10	18	10	9	0	19	ENSMUST00000030893.3, ENSMUST00000142671.2, ENSMUST00000133607.9	Dffb
ENSMUSG00000029027.10	E012	4.08728	1.28523	0.69402	0.404801	0.992092	1.12012	1.87291	1.48672	chr4	154059026	154059152	127	-	9	12	0	0	0	8	ENSMUST00000154458.2, ENSMUST00000030893.3, ENSMUST00000142671.2, ENSMUST00000133607.9	Dffb
ENSMUSG00000029028.15	E003	153.917	0.0538646	0.508069	0.475976	0.992092	9.12377	9.52514	0.13552	chr4	154100113	154100565	453	+	116	283	140	214	29	286	ENSMUST00000030894.15, ENSMUST00000169622.8	Lrrc47
ENSMUSG00000029028.15	E005	71.846	0.0626913	0.855755	0.354929	0.992092	6.24925	6.76169	0.237557	chr4	154101875	154101991	117	+	77	89	78	108	13	105	ENSMUST00000142794.2, ENSMUST00000030894.15, ENSMUST00000169622.8	Lrrc47
ENSMUSG00000029028.15	E011	70.4628	0.322735	1.2224	0.268891	0.992092	6.00151	6.85889	0.402102	chr4	154104088	154104095	8	+	71	130	61	94	0	140	ENSMUST00000030894.15, ENSMUST00000167947.2, ENSMUST00000169622.8	Lrrc47
ENSMUSG00000029028.15	E012	178.294	0.0158538	0.409926	0.522007	0.992092	10.1656	9.77594	-0.124482	chr4	154104096	154104270	175	+	151	255	148	234	77	324	ENSMUST00000163672.2, ENSMUST00000030894.15, ENSMUST00000167947.2, ENSMUST00000169622.8	Lrrc47
ENSMUSG00000029028.15	E014	279.662	0.0219517	0.349705	0.55428	0.992092	12.4295	11.8809	-0.150135	chr4	154104343	154104893	551	+	259	306	268	383	101	543	ENSMUST00000030894.15, ENSMUST00000169622.8	Lrrc47
ENSMUSG00000029028.15	E015	139.008	0.0725037	0.387853	0.53343	0.992092	9.1157	8.58616	-0.186856	chr4	154104894	154105124	231	+	124	172	115	135	117	209	ENSMUST00000163672.2, ENSMUST00000030894.15, ENSMUST00000167947.2, ENSMUST00000169622.8	Lrrc47
ENSMUSG00000029028.15	E016	174.283	0.0424592	1.07349	0.300158	0.992092	10.2451	9.39031	-0.276666	chr4	154105125	154105348	224	+	128	185	185	232	116	257	ENSMUST00000030894.15, ENSMUST00000167947.2, ENSMUST00000169622.8	Lrrc47
ENSMUSG00000029029.15	E001	5.61641	0.510728	0.855501	0.355001	0.992092	1.54643	2.14042	0.941283	chr4	154226829	154226865	37	+	11	4	5	9	0	5	ENSMUST00000030895.12	Wrap73
ENSMUSG00000029029.15	E005	15.9491	0.129412	0.842834	0.358588	0.992092	3.39909	2.75946	-0.60756	chr4	154233167	154233239	73	+	11	18	8	25	10	34	ENSMUST00000142665.2, ENSMUST00000030895.12	Wrap73
ENSMUSG00000029029.15	E007	7.51227	0.580745	0.86739	0.351679	0.992092	2.54189	1.51774	-1.49433	chr4	154236149	154236188	40	+	4	0	6	24	3	8	ENSMUST00000146734.2, ENSMUST00000142665.2, ENSMUST00000030895.12	Wrap73
ENSMUSG00000029029.15	E008	22.8671	0.162322	0.584964	0.444373	0.992092	4.24366	3.03668	-0.979098	chr4	154236795	154236881	87	+	13	17	14	60	3	48	ENSMUST00000142665.2, ENSMUST00000030895.12	Wrap73
ENSMUSG00000029029.15	E009	46.8724	0.0528481	0.510662	0.474852	0.992092	5.22046	5.43806	0.12137	chr4	154237018	154237152	135	+	32	67	49	72	12	87	ENSMUST00000146734.2, ENSMUST00000142665.2, ENSMUST00000030895.12	Wrap73
ENSMUSG00000029029.15	E010	59.4834	0.0417079	1.26342	0.261004	0.992092	5.64229	6.33937	0.348858	chr4	154237250	154237327	78	+	37	114	58	71	22	107	ENSMUST00000146734.2, ENSMUST00000142665.2, ENSMUST00000030895.12	Wrap73
ENSMUSG00000029029.15	E014	28.7253	0.287572	0.560726	0.453968	0.992092	4.09764	4.28275	0.129868	chr4	154239698	154239737	40	+	12	60	25	56	0	52	ENSMUST00000132562.2, ENSMUST00000146734.2, ENSMUST00000142665.2, ENSMUST00000030895.12	Wrap73
ENSMUSG00000029030.15	E002	1087.07	0.00722148	0.538293	0.463141	0.992092	20.5152	20.9792	0.0917187	chr4	154242597	154242812	216	-	818	1512	1024	1200	715	1796	ENSMUST00000134492.2, ENSMUST00000030896.15	Tprgl
ENSMUSG00000029030.15	E003	486.629	0.0151667	0.534794	0.464598	0.992092	15.5651	14.9857	-0.135404	chr4	154242813	154242929	117	-	374	639	364	482	364	983	ENSMUST00000105639.4, ENSMUST00000134492.2, ENSMUST00000030896.15	Tprgl
ENSMUSG00000029030.15	E004	490.451	0.017863	0.501814	0.478704	0.992092	15.6211	15.0108	-0.142383	chr4	154242930	154243022	93	-	402	488	451	545	335	969	ENSMUST00000105639.4, ENSMUST00000134492.2, ENSMUST00000030896.15, ENSMUST00000136374.2	Tprgl
ENSMUSG00000029030.15	E007	42.1055	0.427726	0.753809	0.385273	0.992092	4.66821	5.4047	0.434031	chr4	154244498	154244541	44	-	47	53	41	56	0	98	ENSMUST00000136374.2, ENSMUST00000133165.2	Tprgl
ENSMUSG00000029030.15	E009	444.084	0.0128492	0.445635	0.504415	0.992092	14.9527	14.4821	-0.112644	chr4	154244624	154244718	95	-	284	621	380	417	369	831	ENSMUST00000134492.2, ENSMUST00000133165.2, ENSMUST00000030896.15	Tprgl
ENSMUSG00000029033.17	E003	4.76106	1.13552	1.29469	0.255185	0.992092	0.929636	2.24814	2.55443	chr4	155976359	155976728	370	+	6	24	0	0	0	6	ENSMUST00000105584.10, ENSMUST00000126582.8, ENSMUST00000079031.6	Acap3
ENSMUSG00000029033.17	E007	12.6403	0.533284	1.23159	0.267098	0.992092	2.17383	3.27384	1.19068	chr4	155980568	155980625	58	+	3	39	21	17	0	8	ENSMUST00000105584.10, ENSMUST00000137726.8, ENSMUST00000126582.8, ENSMUST00000079031.6, ENSMUST00000131168.8	Acap3
ENSMUSG00000029033.17	E008	16.4577	0.390842	0.707782	0.400181	0.992092	3.52124	2.74114	-0.730113	chr4	155981024	155981143	120	+	13	2	21	23	14	26	ENSMUST00000105584.10, ENSMUST00000137726.8, ENSMUST00000126582.8, ENSMUST00000079031.6, ENSMUST00000131168.8	Acap3
ENSMUSG00000029033.17	E009	15.3501	0.410947	0.692464	0.405328	0.992092	3.32285	2.79045	-0.50884	chr4	155981341	155981394	54	+	13	31	0	9	14	39	ENSMUST00000105584.10, ENSMUST00000137726.8, ENSMUST00000126582.8, ENSMUST00000079031.6, ENSMUST00000131168.8	Acap3
ENSMUSG00000029033.17	E011	25.9347	0.139816	0.382315	0.536367	0.992092	4.17838	3.74417	-0.321871	chr4	155983874	155984006	133	+	9	57	16	17	28	45	ENSMUST00000105584.10, ENSMUST00000137726.8, ENSMUST00000126582.8, ENSMUST00000079031.6, ENSMUST00000131168.8	Acap3
ENSMUSG00000029033.17	E012	16.0947	0.321901	0.394866	0.529753	0.992092	3.54251	2.57869	-0.925319	chr4	155984007	155984057	51	+	11	6	16	8	28	20	ENSMUST00000105584.10, ENSMUST00000137726.8, ENSMUST00000079031.6, ENSMUST00000131168.8	Acap3
ENSMUSG00000029033.17	E016	4.11736	1.21491	0.788619	0.374518	0.992092	2.02558	1.05721	-1.88072	chr4	155984744	155984818	75	+	0	7	0	16	0	5	ENSMUST00000105584.10, ENSMUST00000137726.8, ENSMUST00000079031.6	Acap3
ENSMUSG00000029033.17	E020	6.20807	0.48521	0.625928	0.428853	0.992092	1.6821	2.20577	0.785168	chr4	155986333	155986384	52	+	4	10	12	8	0	8	ENSMUST00000105584.10, ENSMUST00000140902.2, ENSMUST00000079031.6, ENSMUST00000137726.8	Acap3
ENSMUSG00000029033.17	E022	19.8386	0.324274	0.593454	0.441086	0.992092	4.01512	2.73293	-1.12326	chr4	155986762	155986873	112	+	20	8	8	8	39	22	ENSMUST00000105584.10, ENSMUST00000140902.2, ENSMUST00000079031.6, ENSMUST00000137726.8	Acap3
ENSMUSG00000029033.17	E025	26.9518	0.161883	0.960878	0.326966	0.992092	4.47597	3.49583	-0.725107	chr4	155987116	155987227	112	+	14	48	8	26	39	25	ENSMUST00000105584.10, ENSMUST00000137726.8, ENSMUST00000145654.8, ENSMUST00000079031.6, ENSMUST00000140902.2	Acap3
ENSMUSG00000029033.17	E030	33.7248	0.119128	1.16526	0.280378	0.992092	3.83792	5.02932	0.796248	chr4	155987768	155987777	10	+	50	75	13	23	19	34	ENSMUST00000105584.10, ENSMUST00000137726.8, ENSMUST00000145654.8, ENSMUST00000079031.6	Acap3
ENSMUSG00000029033.17	E034	17.2103	0.265012	0.782044	0.376517	0.992092	3.79491	2.46364	-1.25933	chr4	155988208	155988315	108	+	11	10	10	8	34	21	ENSMUST00000105584.10, ENSMUST00000137726.8, ENSMUST00000131372.2, ENSMUST00000145654.8, ENSMUST00000079031.6	Acap3
ENSMUSG00000029033.17	E037	28.3596	0.386644	1.29339	0.255424	0.992092	3.5518	4.65362	0.793453	chr4	155989568	155989690	123	+	24	82	20	40	0	32	ENSMUST00000105584.10, ENSMUST00000137726.8, ENSMUST00000131372.2, ENSMUST00000079031.6	Acap3
ENSMUSG00000029033.17	E042	39.3831	0.156341	0.440417	0.506921	0.992092	5.38034	4.37242	-0.613565	chr4	155990065	155990175	111	+	16	54	37	29	20	137	ENSMUST00000105584.10, ENSMUST00000137726.8, ENSMUST00000140855.2, ENSMUST00000079031.6	Acap3
ENSMUSG00000029033.17	E043	54.7185	0.0950299	0.431967	0.511026	0.992092	6.11838	5.29889	-0.429199	chr4	155990270	155990374	105	+	37	57	57	64	28	129	ENSMUST00000105584.10, ENSMUST00000137726.8, ENSMUST00000140855.2, ENSMUST00000079031.6	Acap3
ENSMUSG00000029033.17	E044	221.091	0.0377465	0.515976	0.472563	0.992092	11.3827	10.5028	-0.261008	chr4	155990375	155991707	1333	+	154	310	199	287	139	344	ENSMUST00000105584.10, ENSMUST00000137726.8, ENSMUST00000079031.6	Acap3
ENSMUSG00000029034.10	E010	34.8004	0.0997398	0.904963	0.341454	0.992092	4.274	4.84747	0.371297	chr4	155969621	155969653	33	+	27	56	33	16	35	54	ENSMUST00000134678.8, ENSMUST00000120794.8, ENSMUST00000030901.9, ENSMUST00000156460.2	Ints11
ENSMUSG00000029034.10	E013	4.51473	1.48722	1.01868	0.312832	0.992092	2.09631	0.813429	-2.73727	chr4	155970161	155970548	388	+	0	0	3	7	11	0	ENSMUST00000134678.8	Ints11
ENSMUSG00000029034.10	E014	39.8115	0.166956	0.7113	0.399013	0.992092	4.46813	5.3392	0.526973	chr4	155970549	155970613	65	+	39	28	64	40	11	83	ENSMUST00000134678.8, ENSMUST00000120794.8, ENSMUST00000030901.9, ENSMUST00000156460.2	Ints11
ENSMUSG00000029034.10	E016	51.7596	0.348145	0.461758	0.496804	0.992092	5.38422	5.74677	0.194193	chr4	155971255	155971376	122	+	61	34	54	55	2	167	ENSMUST00000134678.8, ENSMUST00000120794.8, ENSMUST00000030901.9, ENSMUST00000156460.2	Ints11
ENSMUSG00000029034.10	E017	37.1926	0.272915	0.991794	0.319304	0.992092	4.45559	5.07007	0.381733	chr4	155971377	155971444	68	+	39	63	24	29	2	124	ENSMUST00000134678.8, ENSMUST00000120794.8, ENSMUST00000030901.9	Ints11
ENSMUSG00000029034.10	E022	33.3611	0.538625	1.37824	0.240402	0.992092	5.10221	3.51715	-1.09435	chr4	155972312	155972419	108	+	31	0	19	42	50	40	ENSMUST00000134678.8, ENSMUST00000135844.2, ENSMUST00000120794.8, ENSMUST00000030901.9	Ints11
ENSMUSG00000029034.10	E031	26.7685	0.395767	1.0484	0.305875	0.992092	4.41744	3.50281	-0.6805	chr4	155973143	155973156	14	+	18	45	0	19	22	90	ENSMUST00000134678.8, ENSMUST00000030901.9, ENSMUST00000132632.2	Ints11
ENSMUSG00000029036.19	E002	141.92	0.0349514	1.09114	0.296219	0.992092	9.40435	8.55224	-0.297179	chr4	155825291	155825809	519	-	60	161	198	171	70	305	ENSMUST00000126725.2, ENSMUST00000030903.12	Atad3a
ENSMUSG00000029036.19	E003	15.204	0.207665	0.492618	0.482762	0.992092	3.53409	2.57418	-0.923451	chr4	155830486	155830523	38	-	9	15	11	11	6	65	ENSMUST00000126725.2, ENSMUST00000030903.12	Atad3a
ENSMUSG00000029036.19	E007	59.066	0.0912519	0.441316	0.506488	0.992092	5.83199	6.05015	0.109923	chr4	155831771	155831938	168	-	51	87	62	74	13	119	ENSMUST00000176839.2, ENSMUST00000177066.2, ENSMUST00000030903.12	Atad3a
ENSMUSG00000029036.19	E010	34.6438	0.351892	0.71867	0.39658	0.992092	4.36217	4.78652	0.273803	chr4	155833614	155833665	52	-	23	45	55	44	0	79	ENSMUST00000176839.2, ENSMUST00000177066.2, ENSMUST00000030903.12	Atad3a
ENSMUSG00000029036.19	E013	35.1933	0.162681	1.32744	0.249262	0.992092	4.21719	4.9825	0.491947	chr4	155834589	155834692	104	-	25	51	58	46	3	56	ENSMUST00000030903.12	Atad3a
ENSMUSG00000029036.19	E023	4.17122	2.03084	0.579511	0.446504	0.992092	0.0113682	2.23782	15.2496	chr4	155838094	155838226	133	-	0	0	25	0	0	0	ENSMUST00000184131.2	Atad3a
ENSMUSG00000029036.19	E026	18.4328	0.126164	1.20957	0.271418	0.992092	3.01466	3.69053	0.590619	chr4	155839214	155839224	11	-	15	26	31	11	6	37	ENSMUST00000184913.8, ENSMUST00000176043.2, ENSMUST00000175679.8, ENSMUST00000030903.12, ENSMUST00000184131.2	Atad3a
ENSMUSG00000029036.19	E031	31.0928	0.0681853	0.609348	0.435033	0.992092	4.64056	4.04835	-0.401809	chr4	155840518	155840524	7	-	17	47	26	34	21	65	ENSMUST00000184913.8, ENSMUST00000175679.8, ENSMUST00000176043.2, ENSMUST00000134317.2, ENSMUST00000030903.12	Atad3a
ENSMUSG00000029036.19	E034	40.8989	0.0842368	0.583973	0.444759	0.992092	5.33426	4.56827	-0.45888	chr4	155845259	155845385	127	-	22	48	43	28	34	102	ENSMUST00000184913.8, ENSMUST00000176043.2, ENSMUST00000134317.2, ENSMUST00000030903.12	Atad3a
ENSMUSG00000029038.10	E005	80.8374	0.0827429	0.578509	0.446897	0.992092	7.23516	6.49482	-0.326941	chr4	155800063	155801135	1073	+	50	145	52	84	74	111	ENSMUST00000140322.2	Ssu72
ENSMUSG00000029038.10	E006	974.594	0.00717284	0.470406	0.492801	0.992092	19.8127	20.1398	0.0658226	chr4	155815782	155815921	140	+	722	1372	1190	1025	456	1723	ENSMUST00000030905.9, ENSMUST00000105595.2	Ssu72
ENSMUSG00000029038.10	E007	861.599	0.00735698	0.85922	0.353957	0.992092	18.8807	19.3281	0.0920029	chr4	155816384	155816502	119	+	642	1251	1044	914	384	1517	ENSMUST00000030905.9, ENSMUST00000105595.2	Ssu72
ENSMUSG00000029038.10	E008	5.23977	0.917557	0.701562	0.402259	0.992092	1.19243	2.23491	1.81812	chr4	155816503	155816646	144	+	11	16	0	2	0	7	ENSMUST00000105595.2	Ssu72
ENSMUSG00000029047.14	E004	16.122	0.356996	0.657112	0.417581	0.992092	2.87155	3.45347	0.538086	chr4	155151516	155151631	116	+	22	33	6	9	0	52	ENSMUST00000133116.2, ENSMUST00000103180.4, ENSMUST00000123395.8, ENSMUST00000125432.8, ENSMUST00000134341.2	Pex10
ENSMUSG00000029047.14	E009	19.3497	0.286472	0.792405	0.373374	0.992092	3.30594	3.63928	0.280731	chr4	155153120	155153338	219	+	19	33	16	11	0	71	ENSMUST00000103180.4, ENSMUST00000123395.8, ENSMUST00000125432.8, ENSMUST00000134341.2	Pex10
ENSMUSG00000029047.14	E010	23.9097	0.119778	0.549299	0.458604	0.992092	4.04902	3.58388	-0.357541	chr4	155153339	155153526	188	+	16	21	27	30	9	63	ENSMUST00000103180.4, ENSMUST00000125432.8, ENSMUST00000134341.2	Pex10
ENSMUSG00000029047.14	E013	17.8917	0.150199	0.869551	0.35108	0.992092	3.7067	2.93102	-0.685362	chr4	155154844	155155019	176	+	9	25	11	10	9	74	ENSMUST00000103180.4, ENSMUST00000125432.8	Pex10
ENSMUSG00000029048.4	E006	192.526	0.057435	0.397697	0.528281	0.992092	10.7243	9.79642	-0.289759	chr4	155167124	155167144	21	-	120	340	116	132	215	303	ENSMUST00000149796.2, ENSMUST00000030914.4	Rer1
ENSMUSG00000029048.4	E008	19.9915	0.134615	1.19999	0.273323	0.992092	3.06506	3.78913	0.61951	chr4	155167566	155167693	128	-	18	36	22	10	19	17	ENSMUST00000149796.2, ENSMUST00000125357.2	Rer1
ENSMUSG00000029049.15	E005	4.39528	1.56334	0.591437	0.441864	0.992092	1.59629	1.68659	0.159215	chr4	155171085	155171138	54	+	12	0	0	4	0	13	ENSMUST00000132367.8, ENSMUST00000155775.8, ENSMUST00000127457.2, ENSMUST00000129180.2, ENSMUST00000155375.8, ENSMUST00000030915.11	Morn1
ENSMUSG00000029049.15	E009	17.679	0.4702	0.388301	0.533194	0.992092	3.421	3.05111	-0.333837	chr4	155175340	155175450	111	+	13	14	21	6	34	1	ENSMUST00000127457.2, ENSMUST00000030915.11, ENSMUST00000132367.8, ENSMUST00000129180.2, ENSMUST00000155375.8	Morn1
ENSMUSG00000029049.15	E010	8.67723	0.562222	1.05551	0.304242	0.992092	2.50919	2.00874	-0.645341	chr4	155176726	155176816	91	+	14	0	4	8	11	10	ENSMUST00000132367.8, ENSMUST00000155775.8, ENSMUST00000127457.2, ENSMUST00000129180.2, ENSMUST00000155375.8, ENSMUST00000030915.11	Morn1
ENSMUSG00000029049.15	E012	9.23718	0.45781	0.52449	0.468932	0.992092	2.53852	2.1701	-0.455122	chr4	155177519	155177552	34	+	11	14	0	7	11	13	ENSMUST00000127457.2, ENSMUST00000030915.11, ENSMUST00000132367.8, ENSMUST00000155775.8, ENSMUST00000155375.8	Morn1
ENSMUSG00000029049.15	E015	9.08973	0.254727	1.55197	0.212845	0.992092	1.79317	2.76042	1.25151	chr4	155185723	155185819	97	+	14	17	9	8	3	5	ENSMUST00000155375.8, ENSMUST00000030915.11, ENSMUST00000132367.8	Morn1
ENSMUSG00000029049.15	E024	17.4982	0.497018	0.550588	0.458077	0.992092	2.79999	3.6787	0.796275	chr4	155213140	155213235	96	+	13	44	20	19	0	29	ENSMUST00000155375.8, ENSMUST00000030915.11, ENSMUST00000151710.8, ENSMUST00000129415.2	Morn1
ENSMUSG00000029049.15	E025	16.2341	0.459727	1.12387	0.289086	0.992092	2.48506	3.68574	1.14871	chr4	155213236	155213257	22	+	13	43	21	17	0	19	ENSMUST00000155375.8, ENSMUST00000030915.11, ENSMUST00000151710.8	Morn1
ENSMUSG00000029049.15	E026	23.6941	0.496292	0.959607	0.327286	0.992092	3.04116	4.40172	1.08242	chr4	155213340	155213422	83	+	15	44	48	21	0	37	ENSMUST00000155375.8, ENSMUST00000030915.11, ENSMUST00000151710.8	Morn1
ENSMUSG00000029049.15	E032	23.8008	0.261591	1.12273	0.289332	0.992092	4.19041	3.41051	-0.603294	chr4	155229624	155229962	339	+	7	18	37	29	11	64	ENSMUST00000030915.11	Morn1
ENSMUSG00000029050.16	E002	137.814	0.0498943	0.372097	0.541864	0.992092	9.12476	8.50285	-0.220261	chr4	155242403	155242633	231	-	109	211	76	128	109	280	ENSMUST00000129314.2, ENSMUST00000030917.6, ENSMUST00000084103.10	Ski
ENSMUSG00000029050.16	E011	7.8899	1.09977	0.497928	0.480412	0.992092	1.86016	2.53589	0.898699	chr4	155306993	155307049	57	-	12	0	16	1	0	27	ENSMUST00000030917.6	Ski
ENSMUSG00000029053.17	E001	791.547	0.0120747	1.67317	0.195835	0.992092	19.0032	17.9883	-0.21227	chr4	155344586	155346177	1592	-	600	949	827	822	511	1471	ENSMUST00000103178.11	Prkcz
ENSMUSG00000029053.17	E002	220.14	0.0227297	0.76737	0.381032	0.992092	10.715	11.1842	0.139081	chr4	155346178	155346556	379	-	174	302	278	171	102	472	ENSMUST00000103178.11, ENSMUST00000030922.15	Prkcz
ENSMUSG00000029053.17	E005	118.246	0.0644595	0.581471	0.445736	0.992092	8.6772	7.78975	-0.333449	chr4	155352152	155352241	90	-	107	181	59	160	58	226	ENSMUST00000103178.11, ENSMUST00000140256.2, ENSMUST00000030922.15	Prkcz
ENSMUSG00000029053.17	E013	101.297	0.0407815	0.500454	0.479301	0.992092	7.36191	7.90666	0.218608	chr4	155357398	155357484	87	-	121	146	80	105	48	154	ENSMUST00000103178.11, ENSMUST00000030922.15, ENSMUST00000135699.2	Prkcz
ENSMUSG00000029053.17	E014	10.3085	0.677098	0.620687	0.430792	0.992092	2.80973	2.122	-0.815227	chr4	155357485	155357499	15	-	4	0	18	6	18	9	ENSMUST00000135699.2	Prkcz
ENSMUSG00000029053.17	E019	39.5977	0.10748	0.48453	0.486378	0.992092	5.35543	4.42079	-0.567373	chr4	155374962	155375012	51	-	41	30	29	36	14	134	ENSMUST00000103178.11, ENSMUST00000123652.8, ENSMUST00000030922.15, ENSMUST00000131975.8, ENSMUST00000139647.8	Prkcz
ENSMUSG00000029053.17	E020	46.955	0.189123	1.66269	0.197241	0.992092	6.09143	4.41186	-0.957747	chr4	155377615	155377696	82	-	52	13	28	51	15	181	ENSMUST00000103178.11, ENSMUST00000123652.8, ENSMUST00000030922.15, ENSMUST00000131975.8, ENSMUST00000139647.8	Prkcz
ENSMUSG00000029053.17	E025	105.178	0.0229618	0.544887	0.460414	0.992092	7.65761	7.95601	0.117372	chr4	155385387	155385472	86	-	102	135	116	105	44	197	ENSMUST00000123652.8, ENSMUST00000103178.11, ENSMUST00000145373.2, ENSMUST00000131975.8, ENSMUST00000125320.2, ENSMUST00000030922.15, ENSMUST00000139647.8	Prkcz
ENSMUSG00000029053.17	E030	6.63445	1.47223	0.436734	0.508703	0.992092	1.31941	2.49537	1.8456	chr4	155429198	155429607	410	-	2	0	29	8	0	0	ENSMUST00000131975.8	Prkcz
ENSMUSG00000029055.18	E005	461.138	0.0182412	0.885238	0.346771	0.992092	15.4287	14.5405	-0.210177	chr4	155067834	155068118	285	-	284	654	486	467	318	827	ENSMUST00000176620.2, ENSMUST00000139976.9, ENSMUST00000124517.9, ENSMUST00000175982.8, ENSMUST00000105631.9, ENSMUST00000176194.8, ENSMUST00000127661.8	Plch2
ENSMUSG00000029055.18	E006	1039.87	0.0223451	0.489888	0.483977	0.992092	20.8578	20.0025	-0.170301	chr4	155068119	155069422	1304	-	775	1326	1090	1087	629	1952	ENSMUST00000176620.2, ENSMUST00000135665.9, ENSMUST00000139976.9, ENSMUST00000124517.9, ENSMUST00000175982.8, ENSMUST00000105631.9, ENSMUST00000176194.8, ENSMUST00000127661.8	Plch2
ENSMUSG00000029055.18	E011	289.174	0.0195225	0.405907	0.524054	0.992092	12.0624	12.5512	0.132554	chr4	155070672	155071175	504	-	233	482	287	284	169	437	ENSMUST00000176194.8, ENSMUST00000139976.9, ENSMUST00000176620.2, ENSMUST00000127661.8, ENSMUST00000186598.7	Plch2
ENSMUSG00000029055.18	E014	139.791	0.019671	0.938384	0.332694	0.992092	9.26185	8.52342	-0.259594	chr4	155073877	155074023	147	-	101	186	131	140	99	259	ENSMUST00000176620.2, ENSMUST00000135665.9, ENSMUST00000186598.7, ENSMUST00000139976.9, ENSMUST00000124517.9, ENSMUST00000175982.8, ENSMUST00000105631.9, ENSMUST00000176194.8, ENSMUST00000127661.8	Plch2
ENSMUSG00000029055.18	E017	44.3745	0.119339	1.02551	0.311216	0.992092	4.66095	5.5459	0.515408	chr4	155074270	155074271	2	-	49	54	60	54	18	39	ENSMUST00000176620.2, ENSMUST00000135665.9, ENSMUST00000139976.9, ENSMUST00000175982.8, ENSMUST00000105631.9, ENSMUST00000176194.8, ENSMUST00000127661.8	Plch2
ENSMUSG00000029055.18	E025	84.7998	0.0649625	1.54032	0.21457	0.992092	7.5778	6.45919	-0.484739	chr4	155080589	155080617	29	-	79	119	34	75	70	182	ENSMUST00000135665.9, ENSMUST00000139976.9, ENSMUST00000175982.8, ENSMUST00000105631.9, ENSMUST00000176194.8, ENSMUST00000127661.8	Plch2
ENSMUSG00000029055.18	E026	147.301	0.0243724	0.490891	0.48353	0.992092	9.37588	8.8033	-0.197545	chr4	155080618	155080747	130	-	120	230	103	126	127	240	ENSMUST00000105631.9, ENSMUST00000139976.9, ENSMUST00000135665.9, ENSMUST00000175982.8, ENSMUST00000176194.8	Plch2
ENSMUSG00000029055.18	E028	169.668	0.0525687	0.412178	0.520866	0.992092	10.1645	9.21479	-0.310787	chr4	155082910	155083017	108	-	94	293	131	141	191	202	ENSMUST00000135665.9, ENSMUST00000139976.9, ENSMUST00000175982.8, ENSMUST00000105631.9, ENSMUST00000176194.8, ENSMUST00000145662.9	Plch2
ENSMUSG00000029055.18	E033	129.112	0.0669123	0.534689	0.464642	0.992092	9.21046	7.86356	-0.490996	chr4	155087212	155087382	171	-	109	133	100	58	140	292	ENSMUST00000135665.9, ENSMUST00000139976.9, ENSMUST00000175982.8, ENSMUST00000105631.9, ENSMUST00000176194.8, ENSMUST00000145662.9	Plch2
ENSMUSG00000029055.18	E035	94.0049	0.124486	1.52729	0.21652	0.992092	6.67241	7.99578	0.551563	chr4	155091375	155091464	90	-	95	95	157	22	54	199	ENSMUST00000135665.9, ENSMUST00000139976.9, ENSMUST00000175982.8, ENSMUST00000105631.9, ENSMUST00000176194.8, ENSMUST00000145662.9	Plch2
ENSMUSG00000029055.18	E036	78.8794	0.0535346	1.1328	0.287178	0.992092	7.29995	6.21454	-0.486813	chr4	155091465	155091527	63	-	74	78	55	53	79	163	ENSMUST00000145662.9, ENSMUST00000135665.9, ENSMUST00000139976.9, ENSMUST00000105631.9, ENSMUST00000176194.8	Plch2
ENSMUSG00000029055.18	E038	65.7326	0.0958448	0.365009	0.545737	0.992092	5.80717	6.61536	0.391279	chr4	155091546	155091618	73	-	92	112	35	49	27	124	ENSMUST00000135665.9, ENSMUST00000186598.7, ENSMUST00000139976.9, ENSMUST00000131173.3, ENSMUST00000105631.9, ENSMUST00000176194.8, ENSMUST00000145662.9	Plch2
ENSMUSG00000029055.18	E040	67.7178	0.0704089	0.935151	0.333528	0.992092	5.9094	6.66466	0.361518	chr4	155093534	155093594	61	-	70	130	51	25	53	115	ENSMUST00000135665.9, ENSMUST00000186598.7, ENSMUST00000139976.9, ENSMUST00000131173.3, ENSMUST00000126098.2, ENSMUST00000105631.9, ENSMUST00000176194.8, ENSMUST00000145662.9	Plch2
ENSMUSG00000029055.18	E043	13.9598	0.562226	0.454835	0.500048	0.992092	3.83463	1.46975	-2.78628	chr4	155103371	155103562	192	-	2	7	3	2	45	4	ENSMUST00000126098.2	Plch2
ENSMUSG00000029055.18	E046	24.9718	0.378758	1.45685	0.227432	0.992092	3.29743	4.39259	0.840367	chr4	155127423	155127611	189	-	25	50	31	32	0	31	ENSMUST00000135665.9	Plch2
ENSMUSG00000029056.14	E003	28.7631	0.303877	0.479858	0.488486	0.992092	4.3521	3.96307	-0.275139	chr4	155053587	155053669	83	+	40	6	27	31	15	64	ENSMUST00000070953.11, ENSMUST00000030931.11	Pank4
ENSMUSG00000029056.14	E004	77.0305	0.158119	1.40128	0.23651	0.992092	7.36289	5.97992	-0.628392	chr4	155054030	155054244	215	+	66	48	69	86	75	126	ENSMUST00000070953.11, ENSMUST00000030931.11	Pank4
ENSMUSG00000029056.14	E005	32.098	0.171692	1.21137	0.27106	0.992092	4.8797	3.82925	-0.713469	chr4	155054451	155054455	5	+	22	39	18	31	37	52	ENSMUST00000070953.11, ENSMUST00000030931.11	Pank4
ENSMUSG00000029056.14	E006	58.2885	0.149038	1.20187	0.272947	0.992092	6.44838	5.23244	-0.624581	chr4	155054456	155054634	179	+	37	76	38	50	65	102	ENSMUST00000070953.11, ENSMUST00000030931.11, ENSMUST00000148934.8	Pank4
ENSMUSG00000029056.14	E009	45.9918	0.0673397	1.10387	0.293419	0.992092	5.59458	4.973	-0.349865	chr4	155055830	155056011	182	+	25	88	28	51	23	111	ENSMUST00000070953.11, ENSMUST00000030931.11, ENSMUST00000148934.8	Pank4
ENSMUSG00000029056.14	E014	26.1867	0.238283	0.95494	0.328465	0.992092	3.73632	4.23487	0.367485	chr4	155060719	155060727	9	+	30	46	20	41	0	41	ENSMUST00000070953.11, ENSMUST00000148934.8, ENSMUST00000105632.8, ENSMUST00000030931.11	Pank4
ENSMUSG00000029056.14	E015	25.5862	0.226057	1.37434	0.241068	0.992092	3.5403	4.31579	0.580837	chr4	155060728	155060735	8	+	33	46	20	34	0	41	ENSMUST00000070953.11, ENSMUST00000148934.8, ENSMUST00000105632.8, ENSMUST00000148299.8, ENSMUST00000030931.11	Pank4
ENSMUSG00000029056.14	E021	48.2182	0.391466	0.650859	0.419806	0.992092	5.01369	5.71775	0.390694	chr4	155061669	155061811	143	+	13	94	82	45	0	130	ENSMUST00000128297.8, ENSMUST00000105632.8, ENSMUST00000070953.11, ENSMUST00000030931.11, ENSMUST00000148299.8, ENSMUST00000148934.8, ENSMUST00000129386.2	Pank4
ENSMUSG00000029056.14	E022	38.1002	0.269067	1.23943	0.26558	0.992092	4.30209	5.25031	0.588585	chr4	155062608	155062663	56	+	19	101	42	48	0	67	ENSMUST00000128297.8, ENSMUST00000105632.8, ENSMUST00000070953.11, ENSMUST00000030931.11, ENSMUST00000148299.8, ENSMUST00000148934.8, ENSMUST00000129386.2	Pank4
ENSMUSG00000029056.14	E024	23.7643	0.192231	1.47729	0.224199	0.992092	3.41616	4.18495	0.59462	chr4	155063378	155063411	34	+	20	56	22	32	0	37	ENSMUST00000128297.8, ENSMUST00000105632.8, ENSMUST00000070953.11, ENSMUST00000030931.11, ENSMUST00000148299.8, ENSMUST00000129386.2	Pank4
ENSMUSG00000029056.14	E025	29.2798	0.226437	1.47343	0.224806	0.992092	3.85754	4.54303	0.480767	chr4	155063412	155063482	71	+	31	51	29	46	0	40	ENSMUST00000128297.8, ENSMUST00000105632.8, ENSMUST00000070953.11, ENSMUST00000030931.11, ENSMUST00000148299.8, ENSMUST00000148934.8, ENSMUST00000129386.2	Pank4
ENSMUSG00000029056.14	E030	30.6212	0.243161	0.734286	0.391497	0.992092	4.51964	4.10763	-0.281249	chr4	155064183	155064251	69	+	23	72	3	44	12	61	ENSMUST00000070953.11, ENSMUST00000030931.11, ENSMUST00000105632.8, ENSMUST00000148934.8, ENSMUST00000129386.2	Pank4
ENSMUSG00000029056.14	E033	8.51786	0.366845	0.5851	0.44432	0.992092	2.02769	2.54327	0.657308	chr4	155065329	155065346	18	+	7	8	18	9	0	16	ENSMUST00000070953.11, ENSMUST00000105632.8, ENSMUST00000148934.8, ENSMUST00000129386.2	Pank4
ENSMUSG00000029056.14	E034	8.51786	0.366845	0.5851	0.44432	0.992092	2.02769	2.54327	0.657308	chr4	155065347	155065391	45	+	7	8	18	9	0	16	ENSMUST00000070953.11, ENSMUST00000105632.8, ENSMUST00000129386.2	Pank4
ENSMUSG00000029059.10	E002	296.791	0.037427	0.779379	0.377331	0.992092	12.736	12.1578	-0.155492	chr4	154980856	154981054	199	-	180	309	447	320	200	426	ENSMUST00000030935.10	Prxl2b
ENSMUSG00000029059.10	E009	114.079	0.116334	0.650153	0.420058	0.992092	7.87104	8.32389	0.172526	chr4	154983111	154983137	27	-	65	186	169	110	13	284	ENSMUST00000030935.10, ENSMUST00000123513.2	Prxl2b
ENSMUSG00000029059.10	E012	8.83963	0.503092	1.39912	0.236871	0.992092	2.84288	1.73487	-1.43284	chr4	154983526	154983567	42	-	5	0	10	22	2	19	ENSMUST00000132281.2, ENSMUST00000030935.10	Prxl2b
ENSMUSG00000029060.18	E001	10.0986	0.467131	0.92179	0.337005	0.992092	2.83922	2.03656	-0.964728	chr4	155739134	155739138	5	-	10	11	0	16	9	17	ENSMUST00000128204.8	Mib2
ENSMUSG00000029060.18	E006	132.904	0.112937	0.585302	0.444241	0.992092	9.365	7.93977	-0.513685	chr4	155739728	155739896	169	-	74	74	182	231	40	292	ENSMUST00000103176.10, ENSMUST00000151843.8, ENSMUST00000139788.8	Mib2
ENSMUSG00000029060.18	E010	161.942	0.0179068	1.47579	0.224434	0.992092	9.18531	9.8025	0.205323	chr4	155740529	155740762	234	-	128	240	180	163	104	223	ENSMUST00000103176.10, ENSMUST00000128204.8, ENSMUST00000151843.8, ENSMUST00000139134.2, ENSMUST00000139788.8	Mib2
ENSMUSG00000029060.18	E011	69.6321	0.138321	1.23781	0.265894	0.992092	5.96632	6.85944	0.419957	chr4	155740851	155740977	127	-	57	129	74	82	10	135	ENSMUST00000103176.10, ENSMUST00000128204.8, ENSMUST00000151843.8, ENSMUST00000139134.2, ENSMUST00000139788.8	Mib2
ENSMUSG00000029060.18	E012	30.0528	0.273926	0.992465	0.319141	0.992092	4.82842	3.58024	-0.879059	chr4	155741103	155741184	82	-	36	11	12	56	8	79	ENSMUST00000103176.10, ENSMUST00000128204.8, ENSMUST00000151843.8, ENSMUST00000139134.2, ENSMUST00000139788.8	Mib2
ENSMUSG00000029060.18	E016	6.82373	0.583385	0.72576	0.394261	0.992092	1.6589	2.4107	1.08315	chr4	155741527	155741622	96	-	6	3	19	3	0	16	ENSMUST00000151843.8	Mib2
ENSMUSG00000029060.18	E019	48.4828	0.0971	0.627063	0.428435	0.992092	4.99761	5.74491	0.414357	chr4	155742055	155742080	26	-	28	109	49	27	36	76	ENSMUST00000141108.2, ENSMUST00000103176.10, ENSMUST00000128204.8, ENSMUST00000151843.8	Mib2
ENSMUSG00000029060.18	E021	109.382	0.0678929	0.58992	0.44245	0.992092	7.6567	8.18995	0.207086	chr4	155742312	155742416	105	-	95	163	112	57	86	202	ENSMUST00000141108.2, ENSMUST00000103176.10, ENSMUST00000128204.8, ENSMUST00000151843.8, ENSMUST00000130237.2	Mib2
ENSMUSG00000029060.18	E030	116.049	0.0600971	1.54174	0.214358	0.992092	7.42419	8.82481	0.533162	chr4	155745307	155745478	172	-	55	260	147	103	71	128	ENSMUST00000103176.10, ENSMUST00000151843.8	Mib2
ENSMUSG00000029060.18	E031	121.114	0.0663873	1.09305	0.295796	0.992092	7.86813	8.69939	0.310652	chr4	155745563	155745776	214	-	82	217	135	79	115	126	ENSMUST00000103176.10, ENSMUST00000151843.8	Mib2
ENSMUSG00000029060.18	E037	21.5188	0.378582	1.57307	0.209762	0.992092	2.92744	4.20367	1.05797	chr4	155753131	155753187	57	-	31	16	38	23	0	30	ENSMUST00000155189.2, ENSMUST00000103176.10	Mib2
ENSMUSG00000029060.18	E038	15.9242	0.236724	0.492849	0.482659	0.992092	2.6859	3.42522	0.708512	chr4	155753188	155753271	84	-	27	9	19	14	10	12	ENSMUST00000103176.10	Mib2
ENSMUSG00000029060.18	E039	15.475	0.163831	0.511119	0.474655	0.992092	3.33858	2.73855	-0.57724	chr4	155753272	155753403	132	-	16	12	9	23	10	28	ENSMUST00000155189.2, ENSMUST00000103176.10	Mib2
ENSMUSG00000029061.3	E010	5.23652	0.984759	1.42856	0.232	0.992092	2.0757	0.920696	-2.35092	chr4	155736679	155736709	31	-	3	0	0	5	14	2	ENSMUST00000030937.2	Mmp23
ENSMUSG00000029062.15	E004	7.56331	0.370587	0.944704	0.331071	0.992092	1.93087	2.40712	0.639284	chr4	155709340	155709366	27	+	7	15	10	4	0	20	ENSMUST00000105600.8, ENSMUST00000135550.8, ENSMUST00000149498.2, ENSMUST00000067081.10	Cdk11b
ENSMUSG00000029062.15	E005	11.5049	0.339848	0.609141	0.435111	0.992092	2.53072	2.82697	0.321846	chr4	155709367	155709398	32	+	9	19	16	8	0	34	ENSMUST00000135550.8, ENSMUST00000105600.8, ENSMUST00000149498.2, ENSMUST00000105598.2, ENSMUST00000067081.10	Cdk11b
ENSMUSG00000029062.15	E013	63.0952	0.0589102	0.795014	0.372588	0.992092	5.85061	6.38571	0.262507	chr4	155711231	155711346	116	+	62	74	88	44	21	142	ENSMUST00000105600.8, ENSMUST00000135550.8, ENSMUST00000105598.2, ENSMUST00000067081.10	Cdk11b
ENSMUSG00000029062.15	E015	105.968	0.0594283	0.755132	0.384856	0.992092	8.22556	7.42998	-0.312411	chr4	155714651	155714789	139	+	76	191	63	102	75	204	ENSMUST00000105600.8, ENSMUST00000135550.8, ENSMUST00000105598.2, ENSMUST00000067081.10	Cdk11b
ENSMUSG00000029062.15	E016	11.5726	0.872954	0.453034	0.500898	0.992092	3.44623	1.53143	-2.3549	chr4	155714790	155714797	8	+	3	2	7	11	30	0	ENSMUST00000135550.8	Cdk11b
ENSMUSG00000029062.15	E018	60.7039	0.0540124	0.516436	0.472366	0.992092	6.37389	5.68862	-0.340798	chr4	155718625	155718682	58	+	33	82	69	52	35	150	ENSMUST00000105600.8, ENSMUST00000105598.2, ENSMUST00000067081.10, ENSMUST00000142513.2	Cdk11b
ENSMUSG00000029062.15	E019	79.9722	0.0509768	0.502404	0.478446	0.992092	6.67257	7.06196	0.171794	chr4	155722977	155723099	123	+	59	133	97	81	24	158	ENSMUST00000105600.8, ENSMUST00000105598.2, ENSMUST00000067081.10, ENSMUST00000142513.2	Cdk11b
ENSMUSG00000029062.15	E024	93.9829	0.0381916	1.59997	0.205907	0.992092	6.94727	7.80641	0.355688	chr4	155725204	155725269	66	+	99	166	88	87	32	160	ENSMUST00000105600.8, ENSMUST00000105598.2, ENSMUST00000067081.10	Cdk11b
ENSMUSG00000029062.15	E029	117.455	0.0430386	1.23221	0.266977	0.992092	8.80744	7.64355	-0.437974	chr4	155731940	155732061	122	+	92	172	77	152	54	255	ENSMUST00000105598.2, ENSMUST00000105600.8, ENSMUST00000143196.2, ENSMUST00000067081.10, ENSMUST00000155100.8	Cdk11b
ENSMUSG00000029063.17	E003	12.087	0.688531	0.608983	0.435171	0.992092	3.01559	2.35594	-0.71771	chr4	155648283	155648298	16	+	3	31	0	12	20	5	ENSMUST00000105613.10, ENSMUST00000147062.2	Nadk
ENSMUSG00000029063.17	E004	52.9334	0.103766	0.451446	0.501649	0.992092	5.97264	5.17372	-0.427936	chr4	155648299	155648364	66	+	26	92	33	44	66	66	ENSMUST00000105613.10, ENSMUST00000143840.2, ENSMUST00000147062.2	Nadk
ENSMUSG00000029063.17	E007	4.72907	1.16247	1.54421	0.213992	0.992092	2.28244	0.633543	-3.70551	chr4	155661185	155661239	55	+	0	0	2	0	15	6	ENSMUST00000143840.2, ENSMUST00000135429.2, ENSMUST00000146080.8, ENSMUST00000147062.2	Nadk
ENSMUSG00000029063.17	E012	69.4141	0.0779344	0.788964	0.374414	0.992092	5.88055	6.84108	0.455172	chr4	155661554	155661654	101	+	69	57	115	45	41	113	ENSMUST00000105613.10, ENSMUST00000135429.2, ENSMUST00000146080.8, ENSMUST00000030939.14	Nadk
ENSMUSG00000029063.17	E015	37.3706	0.300997	0.387859	0.533427	0.992092	4.46144	5.03708	0.35852	chr4	155663844	155663851	8	+	17	45	73	41	2	89	ENSMUST00000030939.14, ENSMUST00000105613.10	Nadk
ENSMUSG00000029063.17	E017	53.8298	0.0968605	1.55818	0.211932	0.992092	5.01819	6.26599	0.662246	chr4	155668594	155668723	130	+	31	75	106	27	22	107	ENSMUST00000030939.14, ENSMUST00000105612.2, ENSMUST00000105613.10	Nadk
ENSMUSG00000029063.17	E018	37.1499	0.436687	0.660464	0.416396	0.992092	4.4095	5.03128	0.389603	chr4	155669609	155669717	109	+	43	36	48	53	0	70	ENSMUST00000030939.14, ENSMUST00000105612.2, ENSMUST00000105613.10	Nadk
ENSMUSG00000029063.17	E021	43.1515	0.125399	1.66921	0.196364	0.992092	5.60249	4.54852	-0.617699	chr4	155671234	155671288	55	+	16	86	18	44	34	104	ENSMUST00000105613.10, ENSMUST00000152297.2, ENSMUST00000105612.2, ENSMUST00000030939.14	Nadk
ENSMUSG00000029063.17	E022	92.4639	0.0594174	0.405932	0.524041	0.992092	7.72416	6.8987	-0.344456	chr4	155671814	155671953	140	+	73	119	67	59	84	209	ENSMUST00000105613.10, ENSMUST00000152297.2, ENSMUST00000105612.2, ENSMUST00000030939.14	Nadk
ENSMUSG00000029063.17	E023	88.235	0.0751644	0.472028	0.492056	0.992092	7.62504	6.61085	-0.433776	chr4	155672142	155672241	100	+	75	90	66	54	102	161	ENSMUST00000105613.10, ENSMUST00000152297.2, ENSMUST00000105612.2, ENSMUST00000030939.14	Nadk
ENSMUSG00000029063.17	E025	60.8521	0.0500515	1.23716	0.266018	0.992092	5.55961	6.41145	0.426888	chr4	155673067	155673149	83	+	50	124	55	44	40	87	ENSMUST00000105613.10, ENSMUST00000152297.2, ENSMUST00000105612.2, ENSMUST00000030939.14	Nadk
ENSMUSG00000029063.17	E026	98.6979	0.0555332	0.417159	0.518358	0.992092	7.24747	7.88169	0.25663	chr4	155673785	155674077	293	+	74	207	78	104	51	146	ENSMUST00000105613.10, ENSMUST00000152297.2, ENSMUST00000105612.2, ENSMUST00000030939.14	Nadk
ENSMUSG00000029063.17	E027	515.91	0.0265831	0.487574	0.485011	0.992092	15.9948	15.3431	-0.149898	chr4	155674078	155675454	1377	+	299	639	628	613	337	824	ENSMUST00000030939.14, ENSMUST00000105612.2, ENSMUST00000105613.10	Nadk
ENSMUSG00000029064.16	E008	502.438	0.0104416	0.761417	0.382886	0.992092	15.9261	15.034	-0.206762	chr4	155611870	155611909	40	+	340	649	509	504	411	791	ENSMUST00000105616.10, ENSMUST00000176411.8, ENSMUST00000175688.2, ENSMUST00000030940.14, ENSMUST00000165335.8, ENSMUST00000177094.8	Gnb1
ENSMUSG00000029064.16	E009	736.929	0.016573	1.01553	0.313582	0.992092	18.6552	17.2803	-0.292094	chr4	155611910	155611966	57	+	504	938	689	674	692	1148	ENSMUST00000105616.10, ENSMUST00000176411.8, ENSMUST00000176637.2, ENSMUST00000175688.2, ENSMUST00000030940.14, ENSMUST00000165335.8, ENSMUST00000177094.8	Gnb1
ENSMUSG00000029064.16	E012	422.395	0.0110985	1.2858	0.256823	0.992092	14.135	14.7435	0.147502	chr4	155625013	155625076	64	+	364	571	475	349	272	714	ENSMUST00000105616.10, ENSMUST00000176411.8, ENSMUST00000176637.2, ENSMUST00000175688.2, ENSMUST00000030940.14, ENSMUST00000165335.8, ENSMUST00000177094.8	Gnb1
ENSMUSG00000029064.16	E015	332.511	0.0207795	0.531416	0.466012	0.992092	12.8574	13.2393	0.0992429	chr4	155627488	155627544	57	+	270	492	341	242	276	495	ENSMUST00000105616.10, ENSMUST00000176411.8, ENSMUST00000176637.2, ENSMUST00000030940.14, ENSMUST00000175705.2, ENSMUST00000165335.8, ENSMUST00000177094.8	Gnb1
ENSMUSG00000029064.16	E016	664.316	0.00770745	0.65605	0.417958	0.992092	17.1601	17.468	0.0667358	chr4	155627545	155627650	106	+	524	1011	665	589	429	1148	ENSMUST00000105616.10, ENSMUST00000176637.2, ENSMUST00000030940.14, ENSMUST00000175705.2, ENSMUST00000165335.8, ENSMUST00000177094.8	Gnb1
ENSMUSG00000029064.16	E017	648.094	0.0119554	1.6393	0.200422	0.992092	16.7555	17.5511	0.17339	chr4	155636112	155636178	67	+	490	1037	713	538	361	1207	ENSMUST00000105616.10, ENSMUST00000176637.2, ENSMUST00000030940.14, ENSMUST00000175705.2, ENSMUST00000165335.8, ENSMUST00000177094.8	Gnb1
ENSMUSG00000029064.16	E018	3.99225	1.64565	1.43912	0.230282	0.992092	2.18325	0.0198419	-13.5709	chr4	155637681	155637774	94	+	0	0	0	1	15	0	ENSMUST00000176308.2	Gnb1
ENSMUSG00000029064.16	E020	759.154	0.00819485	0.411086	0.521419	0.992092	18.5575	17.8749	-0.143914	chr4	155639472	155639593	122	+	534	1131	690	797	503	1345	ENSMUST00000176308.2, ENSMUST00000105616.10, ENSMUST00000176637.2, ENSMUST00000030940.14, ENSMUST00000175705.2, ENSMUST00000165335.8, ENSMUST00000177094.8	Gnb1
ENSMUSG00000029064.16	E022	415.579	0.00991974	1.14357	0.2849	0.992092	14.0818	14.6396	0.135685	chr4	155639663	155639688	26	+	326	675	416	366	257	702	ENSMUST00000176308.2, ENSMUST00000030940.14, ENSMUST00000105616.10, ENSMUST00000165335.8, ENSMUST00000176637.2	Gnb1
ENSMUSG00000029064.16	E024	108.22	0.0801726	0.368937	0.543584	0.992092	7.74273	8.05479	0.121489	chr4	155641925	155641927	3	+	97	123	133	153	31	173	ENSMUST00000165335.8, ENSMUST00000176637.2	Gnb1
ENSMUSG00000029064.16	E025	1518.25	0.00916105	0.666081	0.414421	0.992092	23.0841	23.3946	0.0585491	chr4	155641928	155642110	183	+	1153	2159	1670	1251	1140	2401	ENSMUST00000176308.2, ENSMUST00000030940.14, ENSMUST00000105616.10, ENSMUST00000165335.8, ENSMUST00000176637.2	Gnb1
ENSMUSG00000029064.16	E026	5036.5	0.0139925	0.465278	0.495167	0.992092	33.3851	32.5258	-0.147098	chr4	155642111	155643724	1614	+	3322	6616	5508	5869	3049	8630	ENSMUST00000030940.14, ENSMUST00000105616.10, ENSMUST00000165335.8, ENSMUST00000176637.2	Gnb1
ENSMUSG00000029064.16	E027	16.2498	0.33628	1.65741	0.197953	0.992092	2.65066	3.60613	0.897371	chr4	155643725	155643726	2	+	25	16	23	6	1	42	ENSMUST00000030940.14, ENSMUST00000105616.10, ENSMUST00000165335.8	Gnb1
ENSMUSG00000029066.13	E004	112.128	0.0355362	0.504648	0.477465	0.992092	8.23272	7.82196	-0.157678	chr4	155888100	155888103	4	+	58	180	105	110	86	204	ENSMUST00000030942.13	Mrpl20
ENSMUSG00000029066.13	E009	580.333	0.00819948	1.69141	0.193415	0.992092	16.7323	16.1325	-0.134019	chr4	155888290	155888400	111	+	362	760	621	659	353	1092	ENSMUST00000137487.9, ENSMUST00000143503.2, ENSMUST00000030942.13, ENSMUST00000130188.2	Mrpl20
ENSMUSG00000029066.13	E010	554.57	0.0145837	0.757928	0.383978	0.992092	15.8539	16.4566	0.136067	chr4	155891365	155891442	78	+	391	769	666	651	239	989	ENSMUST00000137487.9, ENSMUST00000030942.13, ENSMUST00000130188.2, ENSMUST00000185148.8, ENSMUST00000143503.2	Mrpl20
ENSMUSG00000029066.13	E012	552.463	0.0160869	1.23959	0.265551	0.992092	15.6657	16.5928	0.209504	chr4	155892936	155893165	230	+	347	763	760	612	229	1002	ENSMUST00000030942.13, ENSMUST00000137487.9, ENSMUST00000185148.8, ENSMUST00000143503.2	Mrpl20
ENSMUSG00000029068.17	E003	28.0521	0.402247	0.795689	0.372386	0.992092	3.65446	4.53296	0.63261	chr4	155896976	155897234	259	+	38	26	40	24	0	65	ENSMUST00000030944.11, ENSMUST00000139066.8, ENSMUST00000129850.8	Ccnl2
ENSMUSG00000029068.17	E004	14.8881	0.361835	0.795186	0.372537	0.992092	2.63004	3.36711	0.719634	chr4	155897235	155897266	32	+	18	16	24	13	0	31	ENSMUST00000139066.8, ENSMUST00000030944.11, ENSMUST00000136370.2, ENSMUST00000129850.8	Ccnl2
ENSMUSG00000029068.17	E006	23.5442	0.130441	0.572962	0.449084	0.992092	3.95229	3.5395	-0.323028	chr4	155897916	155897953	38	+	29	12	21	32	15	34	ENSMUST00000139066.8, ENSMUST00000030944.11, ENSMUST00000136370.2, ENSMUST00000129850.8	Ccnl2
ENSMUSG00000029068.17	E007	50.325	0.0415268	0.406294	0.523856	0.992092	5.60925	5.27682	-0.181808	chr4	155897954	155898025	72	+	38	59	54	52	41	71	ENSMUST00000139066.8, ENSMUST00000030944.11, ENSMUST00000136370.2, ENSMUST00000129850.8, ENSMUST00000126346.2	Ccnl2
ENSMUSG00000029068.17	E015	80.8321	0.0421389	0.925401	0.336061	0.992092	6.39725	7.27946	0.391126	chr4	155905241	155905345	105	+	63	130	107	55	53	115	ENSMUST00000139066.8, ENSMUST00000030944.11, ENSMUST00000129850.8, ENSMUST00000126346.2	Ccnl2
ENSMUSG00000029068.17	E018	54.6155	0.107985	0.359389	0.548846	0.992092	5.38453	6.00749	0.32672	chr4	155906330	155906377	48	+	55	102	45	63	15	89	ENSMUST00000030944.11, ENSMUST00000139066.8, ENSMUST00000126346.2	Ccnl2
ENSMUSG00000029068.17	E019	69.458	0.106737	0.924152	0.336387	0.992092	5.88757	6.87427	0.466259	chr4	155906462	155906554	93	+	68	124	74	72	15	121	ENSMUST00000030944.11, ENSMUST00000139066.8, ENSMUST00000126346.2	Ccnl2
ENSMUSG00000029068.17	E021	27.6289	0.209016	0.929211	0.335068	0.992092	4.45352	3.60285	-0.62212	chr4	155908761	155909000	240	+	27	7	29	20	38	34	ENSMUST00000030944.11, ENSMUST00000139066.8	Ccnl2
ENSMUSG00000029070.10	E009	19.3567	0.509494	1.32772	0.249211	0.992092	4.05575	2.80214	-1.08006	chr4	155925902	155926003	102	+	16	33	0	32	19	17	ENSMUST00000141883.8, ENSMUST00000030947.4	Mxra8
ENSMUSG00000029070.10	E021	19.7457	0.173919	0.531201	0.466102	0.992092	3.75826	3.16458	-0.502404	chr4	155927516	155927596	81	+	10	23	27	11	20	35	ENSMUST00000141766.8, ENSMUST00000030947.4, ENSMUST00000126487.2	Mxra8
ENSMUSG00000029070.10	E023	27.9753	0.140775	0.799786	0.371157	0.992092	4.43609	3.78511	-0.466106	chr4	155927762	155927832	71	+	14	27	44	20	25	48	ENSMUST00000141766.8, ENSMUST00000030947.4, ENSMUST00000126487.2	Mxra8
ENSMUSG00000029070.10	E025	56.6199	0.0671014	0.746247	0.387667	0.992092	5.4589	6.05101	0.307538	chr4	155927922	155928034	113	+	51	89	84	46	15	98	ENSMUST00000030947.4, ENSMUST00000132142.2, ENSMUST00000126487.2	Mxra8
ENSMUSG00000029070.10	E026	76.1642	0.0920269	1.29973	0.254262	0.992092	6.1542	7.02262	0.398307	chr4	155928035	155928222	188	+	88	100	109	86	15	93	ENSMUST00000030947.4, ENSMUST00000132142.2	Mxra8
ENSMUSG00000029071.17	E005	8.82484	0.460339	1.35054	0.245184	0.992092	1.94295	2.68617	0.939885	chr4	155932043	155932043	1	+	13	13	11	3	0	23	ENSMUST00000168552.2, ENSMUST00000141539.8, ENSMUST00000030948.16, ENSMUST00000133184.8, ENSMUST00000156997.8	Dvl1
ENSMUSG00000029071.17	E011	113.613	0.0424538	0.380685	0.537237	0.992092	7.8356	8.24378	0.156478	chr4	155938094	155938215	122	+	87	202	107	60	108	158	ENSMUST00000143457.8, ENSMUST00000133184.8, ENSMUST00000140529.2, ENSMUST00000156997.8, ENSMUST00000168552.2, ENSMUST00000030948.16	Dvl1
ENSMUSG00000029071.17	E021	127.868	0.0308356	0.642723	0.422726	0.992092	8.79063	8.24119	-0.200395	chr4	155939343	155939482	140	+	62	177	155	118	112	193	ENSMUST00000143457.8, ENSMUST00000133184.8, ENSMUST00000156997.8, ENSMUST00000168552.2, ENSMUST00000141539.8, ENSMUST00000129450.2, ENSMUST00000030948.16	Dvl1
ENSMUSG00000029071.17	E025	148.75	0.0262337	1.08245	0.298149	0.992092	9.52585	8.71317	-0.279693	chr4	155939924	155940001	78	+	78	201	164	126	145	228	ENSMUST00000143457.8, ENSMUST00000133184.8, ENSMUST00000156997.8, ENSMUST00000168552.2, ENSMUST00000141539.8, ENSMUST00000129450.2, ENSMUST00000030948.16	Dvl1
ENSMUSG00000029071.17	E030	286.726	0.0186226	0.650821	0.419819	0.992092	11.9075	12.5988	0.18806	chr4	155941071	155941277	207	+	209	464	334	282	170	405	ENSMUST00000168552.2, ENSMUST00000143457.8, ENSMUST00000030948.16, ENSMUST00000141539.8, ENSMUST00000156997.8	Dvl1
ENSMUSG00000029073.10	E003	232.901	0.0192631	1.09334	0.295733	0.992092	11.2759	10.9332	-0.100451	chr4	155949951	155950822	872	-	173	213	199	318	159	442	ENSMUST00000030950.8	Cptp
ENSMUSG00000029073.10	E005	24.0326	0.124805	0.574705	0.448395	0.992092	3.93457	3.56692	-0.287274	chr4	155951570	155951726	157	-	19	8	26	33	15	55	ENSMUST00000030950.8, ENSMUST00000151961.2	Cptp
ENSMUSG00000029073.10	E008	42.5644	0.377606	1.40995	0.235065	0.992092	4.45363	5.71792	0.740675	chr4	155953624	155953819	196	-	43	35	63	50	0	107	ENSMUST00000030950.8, ENSMUST00000156266.2	Cptp
ENSMUSG00000029073.10	E009	17.3602	0.358255	1.65877	0.19777	0.992092	2.79991	3.80318	0.893808	chr4	155953820	155953897	78	-	12	25	28	13	0	51	ENSMUST00000030950.8	Cptp
ENSMUSG00000029076.15	E002	29.1231	0.321236	1.60821	0.204743	0.992092	3.57298	4.73387	0.826553	chr4	156077368	156077463	96	+	29	64	32	32	0	46	ENSMUST00000105579.8, ENSMUST00000050078.13	Sdf4
ENSMUSG00000029076.15	E003	41.3789	0.363037	1.18889	0.275553	0.992092	4.45361	5.45559	0.600705	chr4	156077464	156077609	146	+	40	85	42	43	0	86	ENSMUST00000050078.13	Sdf4
ENSMUSG00000029076.15	E010	818.669	0.0129858	0.456941	0.499057	0.992092	18.5153	18.9344	0.0870778	chr4	156085127	156085240	114	+	646	1148	957	971	401	1197	ENSMUST00000097734.11, ENSMUST00000105579.8, ENSMUST00000050078.13, ENSMUST00000105578.2, ENSMUST00000124872.2	Sdf4
ENSMUSG00000029076.15	E011	5.31159	1.04742	0.793175	0.373142	0.992092	2.18571	1.34534	-1.40482	chr4	156085241	156085442	202	+	7	0	1	12	0	17	ENSMUST00000124872.2	Sdf4
ENSMUSG00000029076.15	E014	818.19	0.011765	0.846122	0.357652	0.992092	18.3527	19.0646	0.147988	chr4	156093244	156093402	159	+	590	1320	943	876	466	1114	ENSMUST00000149971.2, ENSMUST00000105579.8, ENSMUST00000050078.13, ENSMUST00000105578.2	Sdf4
ENSMUSG00000029076.15	E015	949.229	0.00557339	0.757531	0.384102	0.992092	20.0457	19.5294	-0.104353	chr4	156093601	156093776	176	+	672	1300	1038	963	580	1705	ENSMUST00000149971.2, ENSMUST00000105579.8, ENSMUST00000050078.13, ENSMUST00000105578.2	Sdf4
ENSMUSG00000029076.15	E017	558.921	0.0075729	0.485587	0.485902	0.992092	15.9927	16.3921	0.0900363	chr4	156094315	156094667	353	+	435	830	630	554	299	941	ENSMUST00000105579.8, ENSMUST00000050078.13, ENSMUST00000105578.2	Sdf4
ENSMUSG00000029076.15	E018	28.3584	0.0846472	0.988615	0.320081	0.992092	3.78997	4.48743	0.496245	chr4	156094668	156094775	108	+	25	54	32	17	13	52	ENSMUST00000050078.13, ENSMUST00000105578.2	Sdf4
ENSMUSG00000029076.15	E019	2145.37	0.00527275	1.70654	0.191435	0.992092	26.3066	25.5977	-0.12863	chr4	156094776	156098067	3292	+	1621	2769	2291	2216	1351	3771	ENSMUST00000050078.13	Sdf4
ENSMUSG00000029084.6	E002	35.719	0.0815594	1.02268	0.311885	0.992092	4.86829	4.33078	-0.345144	chr5	44026202	44026462	261	+	24	56	19	28	39	62	ENSMUST00000030964.6, ENSMUST00000196600.2	Cd38
ENSMUSG00000029084.6	E004	39.9323	0.0794819	1.63184	0.201449	0.992092	5.27919	4.41677	-0.527445	chr5	44057675	44057804	130	+	17	52	34	23	48	85	ENSMUST00000030964.6	Cd38
ENSMUSG00000029084.6	E007	19.6702	0.412507	0.848613	0.356945	0.992092	2.96	3.91772	0.818933	chr5	44063506	44063579	74	+	11	58	17	0	16	35	ENSMUST00000030964.6	Cd38
ENSMUSG00000029086.16	E014	4.85471	1.90398	0.676646	0.410744	0.992092	2.59757	0.00479004	-18.1762	chr5	44164365	44164445	81	-	0	0	0	28	0	0	ENSMUST00000087441.11, ENSMUST00000171543.8, ENSMUST00000177946.8, ENSMUST00000197706.5, ENSMUST00000197750.5, ENSMUST00000165909.8, ENSMUST00000074113.13, ENSMUST00000179059.8, ENSMUST00000087442.11, ENSMUST00000030973.12	Prom1
ENSMUSG00000029086.16	E018	5.12945	1.5016	0.908205	0.340591	0.992092	2.16445	1.38137	-1.30008	chr5	44171438	44171509	72	-	9	0	0	9	0	18	ENSMUST00000087441.11, ENSMUST00000196853.2, ENSMUST00000074113.13, ENSMUST00000171543.8, ENSMUST00000197706.5, ENSMUST00000197750.5, ENSMUST00000177946.8, ENSMUST00000165909.8, ENSMUST00000179059.8, ENSMUST00000087442.11, ENSMUST00000030973.12	Prom1
ENSMUSG00000029086.16	E023	4.18626	1.24856	0.644044	0.42225	0.992092	1.39085	1.79135	0.732107	chr5	44184025	44184136	112	-	0	13	8	0	0	13	ENSMUST00000087441.11, ENSMUST00000171543.8, ENSMUST00000177946.8, ENSMUST00000197706.5, ENSMUST00000197750.5, ENSMUST00000165909.8, ENSMUST00000074113.13, ENSMUST00000179059.8, ENSMUST00000087442.11, ENSMUST00000030973.12	Prom1
ENSMUSG00000029086.16	E037	4.91867	0.499622	0.748435	0.386972	0.992092	1.46606	1.95295	0.829974	chr5	44202862	44202915	54	-	1	13	10	5	0	6	ENSMUST00000087441.11, ENSMUST00000171543.8, ENSMUST00000030973.12, ENSMUST00000197706.5, ENSMUST00000197750.5, ENSMUST00000196852.5, ENSMUST00000165909.8, ENSMUST00000198347.2, ENSMUST00000074113.13, ENSMUST00000179059.8, ENSMUST00000087442.11, ENSMUST00000177946.8	Prom1
ENSMUSG00000029086.16	E038	4.7265	0.509544	1.06423	0.302253	0.992092	1.35429	1.95266	1.05883	chr5	44202916	44202925	10	-	1	13	10	5	0	4	ENSMUST00000087441.11, ENSMUST00000177946.8, ENSMUST00000074113.13, ENSMUST00000171543.8, ENSMUST00000197706.5, ENSMUST00000197750.5, ENSMUST00000196852.5, ENSMUST00000165909.8, ENSMUST00000179059.8, ENSMUST00000087442.11, ENSMUST00000030973.12	Prom1
ENSMUSG00000029086.16	E039	7.67371	0.903723	1.01615	0.313434	0.992092	1.93914	2.31843	0.517936	chr5	44204840	44204934	95	-	1	13	19	15	0	1	ENSMUST00000087441.11, ENSMUST00000177946.8, ENSMUST00000074113.13, ENSMUST00000171543.8, ENSMUST00000197706.5, ENSMUST00000197750.5, ENSMUST00000196852.5, ENSMUST00000165909.8, ENSMUST00000179059.8, ENSMUST00000087442.11, ENSMUST00000030973.12	Prom1
ENSMUSG00000029086.16	E048	5.6598	0.421856	0.734446	0.391446	0.992092	1.73225	2.01395	0.436384	chr5	44251737	44252055	319	-	3	13	9	4	0	13	ENSMUST00000087441.11, ENSMUST00000171543.8, ENSMUST00000196178.2, ENSMUST00000030973.12, ENSMUST00000197706.5, ENSMUST00000197750.5, ENSMUST00000196852.5, ENSMUST00000165909.8, ENSMUST00000074113.13, ENSMUST00000179059.8, ENSMUST00000087442.11, ENSMUST00000177946.8	Prom1
ENSMUSG00000029088.17	E005	31.7304	0.212067	1.36169	0.243245	0.992092	3.77971	4.72791	0.658204	chr5	48553347	48553375	29	-	36	59	40	4	22	43	ENSMUST00000101215.10, ENSMUST00000166924.8, ENSMUST00000175660.5, ENSMUST00000087395.11, ENSMUST00000176978.8, ENSMUST00000176191.8, ENSMUST00000172363.9	Kcnip4
ENSMUSG00000029088.17	E010	38.7876	0.0727561	0.350272	0.553959	0.992092	4.65645	4.88227	0.13994	chr5	48576554	48576623	70	-	40	68	37	49	18	31	ENSMUST00000101215.10, ENSMUST00000166924.8, ENSMUST00000176978.8, ENSMUST00000087395.11, ENSMUST00000175660.5, ENSMUST00000176191.8, ENSMUST00000101214.4, ENSMUST00000172363.9	Kcnip4
ENSMUSG00000029088.17	E018	4.89664	1.46012	0.837061	0.360239	0.992092	1.87285	1.59699	-0.461228	chr5	49046708	49046899	192	-	12	0	0	8	0	11	ENSMUST00000176978.8	Kcnip4
ENSMUSG00000029089.9	E005	24.1235	0.0926272	1.67536	0.195541	0.992092	4.21053	3.32339	-0.692938	chr5	48531522	48531589	68	+	13	19	22	21	23	62	ENSMUST00000196950.5, ENSMUST00000030968.7, ENSMUST00000196604.2, ENSMUST00000200566.5	5730480H06Rik
ENSMUSG00000029089.9	E006	9.28061	0.980153	0.399382	0.527408	0.992092	2.11161	2.65085	0.660168	chr5	48531715	48531725	11	+	0	9	26	21	0	2	ENSMUST00000196604.2	5730480H06Rik
ENSMUSG00000029089.9	E008	35.1426	0.0658593	0.46206	0.496663	0.992092	4.29862	4.91802	0.397149	chr5	48531777	48531880	104	+	19	41	61	37	17	55	ENSMUST00000196950.5, ENSMUST00000030968.7, ENSMUST00000196604.2, ENSMUST00000195960.5, ENSMUST00000200566.5	5730480H06Rik
ENSMUSG00000029089.9	E010	21.2832	0.190776	1.02356	0.311676	0.992092	3.19729	3.97845	0.639304	chr5	48534417	48534507	91	+	18	42	21	6	17	37	ENSMUST00000196950.5, ENSMUST00000030968.7, ENSMUST00000196604.2	5730480H06Rik
ENSMUSG00000029089.9	E011	25.9742	0.249852	0.430206	0.511888	0.992092	4.26292	3.59528	-0.49951	chr5	48536672	48536806	135	+	14	47	8	16	30	58	ENSMUST00000196950.5, ENSMUST00000030968.7, ENSMUST00000196604.2, ENSMUST00000195960.5, ENSMUST00000200566.5	5730480H06Rik
ENSMUSG00000029089.9	E013	23.9603	0.158382	0.91187	0.339619	0.992092	4.16872	3.326	-0.661318	chr5	48537466	48537547	82	+	9	16	29	11	30	60	ENSMUST00000196950.5, ENSMUST00000200566.5, ENSMUST00000030968.7, ENSMUST00000195960.5, ENSMUST00000197915.2, ENSMUST00000196604.2	5730480H06Rik
ENSMUSG00000029089.9	E017	16.7215	0.373468	0.931528	0.334466	0.992092	2.80691	3.62384	0.74513	chr5	48545899	48546187	289	+	8	37	24	16	0	39	ENSMUST00000196950.5, ENSMUST00000030968.7, ENSMUST00000200566.5	5730480H06Rik
ENSMUSG00000029089.9	E029	5.29625	0.734079	1.04987	0.305538	0.992092	2.17001	1.21078	-1.68853	chr5	48571185	48571607	423	+	1	7	0	4	12	5	ENSMUST00000176521.6, ENSMUST00000199818.2	5730480H06Rik
ENSMUSG00000029090.13	E006	41.2296	0.0864827	1.23498	0.266441	0.992092	4.66415	5.23163	0.339878	chr5	50129293	50129417	125	-	36	76	48	29	19	69	ENSMUST00000196177.2, ENSMUST00000030971.7	Adgra3
ENSMUSG00000029090.13	E007	47.2459	0.118214	1.39769	0.237111	0.992092	4.88813	5.66589	0.438588	chr5	50136285	50136493	209	-	43	95	52	41	14	77	ENSMUST00000030971.7	Adgra3
ENSMUSG00000029090.13	E008	49.5341	0.110064	1.11471	0.291061	0.992092	5.0952	5.68369	0.325071	chr5	50136702	50136915	214	-	59	52	67	62	14	58	ENSMUST00000030971.7	Adgra3
ENSMUSG00000029090.13	E010	33.2451	0.165072	0.499502	0.479719	0.992092	3.91658	4.84617	0.62697	chr5	50144863	50145019	157	-	30	14	81	28	17	28	ENSMUST00000198818.2, ENSMUST00000030971.7	Adgra3
ENSMUSG00000029090.13	E012	19.857	0.19751	0.469383	0.493271	0.992092	3.15007	3.68151	0.455398	chr5	50155557	50155712	156	-	23	10	38	6	14	31	ENSMUST00000198818.2, ENSMUST00000030971.7	Adgra3
ENSMUSG00000029090.13	E013	29.4358	0.29839	0.479642	0.488585	0.992092	4.19862	4.17107	-0.0193471	chr5	50156475	50156676	202	-	34	29	31	2	36	44	ENSMUST00000198818.2, ENSMUST00000030971.7	Adgra3
ENSMUSG00000029090.13	E016	29.7999	0.571327	1.66007	0.197593	0.992092	5.59506	2.40957	-2.4698	chr5	50164091	50164258	168	-	17	1	10	2	75	53	ENSMUST00000030971.7	Adgra3
ENSMUSG00000029090.13	E022	8.05084	0.491004	0.718696	0.396572	0.992092	1.94995	2.45402	0.666822	chr5	50174169	50174240	72	-	5	21	10	11	0	9	ENSMUST00000030971.7	Adgra3
ENSMUSG00000029090.13	E023	6.85763	1.3249	1.6119	0.204224	0.992092	2.69517	1.24031	-2.24815	chr5	50183049	50183120	72	-	7	0	0	18	0	24	ENSMUST00000030971.7	Adgra3
ENSMUSG00000029090.13	E029	8.57897	0.961199	0.567446	0.451275	0.992092	2.92856	1.55692	-1.83243	chr5	50215894	50215987	94	-	7	6	0	22	0	27	ENSMUST00000199132.2, ENSMUST00000196915.5, ENSMUST00000030971.7	Adgra3
ENSMUSG00000029093.15	E001	1693.13	0.0404256	0.465435	0.495095	0.992092	24.877	23.2738	-0.29839	chr5	36174524	36176736	2213	-	1266	2105	1605	1900	1095	3111	ENSMUST00000037370.14	Sorcs2
ENSMUSG00000029093.15	E002	98.669	0.0920065	0.793	0.373195	0.992092	8.36515	6.61584	-0.716743	chr5	36178573	36178676	104	-	78	130	39	64	137	148	ENSMUST00000037370.14	Sorcs2
ENSMUSG00000029093.15	E003	66.4374	0.0924244	0.57233	0.449335	0.992092	5.97272	6.48843	0.24876	chr5	36181336	36181438	103	-	83	118	33	30	54	109	ENSMUST00000037370.14	Sorcs2
ENSMUSG00000029093.15	E009	86.8762	0.135623	0.357485	0.549906	0.992092	7.47907	6.7308	-0.320334	chr5	36188496	36188682	187	-	81	163	19	67	86	141	ENSMUST00000037370.14	Sorcs2
ENSMUSG00000029093.15	E010	62.9026	0.103818	1.22246	0.268878	0.992092	6.7059	5.40542	-0.646069	chr5	36193041	36193212	172	-	73	62	18	46	64	136	ENSMUST00000037370.14	Sorcs2
ENSMUSG00000029093.15	E023	32.2573	0.18061	0.633269	0.426159	0.992092	4.23682	4.60127	0.243035	chr5	36222720	36222801	82	-	46	49	17	10	13	93	ENSMUST00000135324.8, ENSMUST00000137040.8, ENSMUST00000037370.14	Sorcs2
ENSMUSG00000029094.13	E010	4.81152	1.04601	0.388773	0.532945	0.992092	1.2233	1.97776	1.3899	chr5	36119090	36119191	102	+	14	6	0	0	4	2	ENSMUST00000141824.2, ENSMUST00000064571.11	Afap1
ENSMUSG00000029094.13	E011	7.25623	1.48036	1.05076	0.305332	0.992092	1.80532	2.27543	0.670709	chr5	36119549	36119630	82	+	14	15	0	0	10	0	ENSMUST00000141824.2, ENSMUST00000064571.11	Afap1
ENSMUSG00000029094.13	E012	8.07378	1.46767	1.14447	0.284709	0.992092	1.80489	2.46228	0.900469	chr5	36125914	36126063	150	+	18	15	0	0	10	0	ENSMUST00000141824.2, ENSMUST00000064571.11	Afap1
ENSMUSG00000029094.13	E018	4.69718	1.51072	0.728838	0.39326	0.992092	1.45455	1.84962	0.695331	chr5	36144399	36144665	267	+	8	0	9	9	0	0	ENSMUST00000201482.2, ENSMUST00000212374.2	Afap1
ENSMUSG00000029094.13	E022	8.17329	1.4307	0.770335	0.380113	0.992092	2.02628	2.42039	0.515502	chr5	36150885	36151049	165	+	9	28	0	0	0	30	ENSMUST00000141824.2, ENSMUST00000064571.11	Afap1
ENSMUSG00000029095.18	E003	7.33607	1.00049	0.945559	0.330852	0.992092	2.02923	2.25375	0.304266	chr5	35915275	35915309	35	+	5	23	3	0	0	31	ENSMUST00000101280.10, ENSMUST00000114205.8, ENSMUST00000054598.12, ENSMUST00000114210.9, ENSMUST00000114206.9	Ablim2
ENSMUSG00000029095.18	E006	23.7007	0.17279	1.05565	0.30421	0.992092	4.31512	3.29499	-0.790148	chr5	35955797	35955940	144	+	8	34	21	16	18	73	ENSMUST00000114205.8, ENSMUST00000114204.8, ENSMUST00000114210.9, ENSMUST00000101280.10, ENSMUST00000054598.12, ENSMUST00000114206.9, ENSMUST00000129347.8	Ablim2
ENSMUSG00000029095.18	E007	25.4549	0.16565	0.703833	0.401499	0.992092	4.29128	3.50571	-0.592787	chr5	35959704	35959887	184	+	14	17	35	15	30	46	ENSMUST00000114205.8, ENSMUST00000114204.8, ENSMUST00000114210.9, ENSMUST00000101280.10, ENSMUST00000054598.12, ENSMUST00000114206.9, ENSMUST00000129347.8	Ablim2
ENSMUSG00000029095.18	E008	21.0107	0.347267	0.614234	0.433198	0.992092	3.40863	3.75831	0.285627	chr5	35964383	35964498	116	+	16	37	27	19	0	56	ENSMUST00000114205.8, ENSMUST00000114204.8, ENSMUST00000114210.9, ENSMUST00000101280.10, ENSMUST00000054598.12, ENSMUST00000114206.9, ENSMUST00000129347.8	Ablim2
ENSMUSG00000029095.18	E009	41.5976	0.389277	0.415699	0.519091	0.992092	4.40754	5.47186	0.640192	chr5	35966527	35966653	127	+	49	121	10	47	2	66	ENSMUST00000114205.8, ENSMUST00000114204.8, ENSMUST00000114210.9, ENSMUST00000101280.10, ENSMUST00000054598.12, ENSMUST00000114206.9, ENSMUST00000129347.8	Ablim2
ENSMUSG00000029095.18	E010	40.8891	0.57405	0.774889	0.378709	0.992092	4.09131	5.59876	0.927426	chr5	35969470	35969563	94	+	61	116	7	52	0	41	ENSMUST00000114205.8, ENSMUST00000114204.8, ENSMUST00000114210.9, ENSMUST00000101280.10, ENSMUST00000054598.12, ENSMUST00000114206.9, ENSMUST00000129347.8	Ablim2
ENSMUSG00000029095.18	E018	15.3112	0.549137	0.440832	0.506721	0.992092	3.75005	2.28425	-1.44395	chr5	35990397	35990404	8	+	12	13	3	31	0	56	ENSMUST00000114205.8, ENSMUST00000151322.8, ENSMUST00000114210.9, ENSMUST00000114204.8, ENSMUST00000114203.8, ENSMUST00000101280.10, ENSMUST00000130233.8, ENSMUST00000054598.12, ENSMUST00000151636.8, ENSMUST00000114206.9, ENSMUST00000135885.2, ENSMUST00000129347.8	Ablim2
ENSMUSG00000029095.18	E020	31.9053	0.0926127	0.496267	0.481145	0.992092	4.78267	4.00848	-0.519946	chr5	35990449	35990474	26	+	26	39	24	55	12	54	ENSMUST00000114205.8, ENSMUST00000151322.8, ENSMUST00000114210.9, ENSMUST00000114204.8, ENSMUST00000114203.8, ENSMUST00000101280.10, ENSMUST00000130233.8, ENSMUST00000054598.12, ENSMUST00000151636.8, ENSMUST00000114206.9, ENSMUST00000135885.2, ENSMUST00000129347.8	Ablim2
ENSMUSG00000029095.18	E023	95.0185	0.0408211	0.444564	0.504928	0.992092	7.14081	7.65379	0.211705	chr5	35998625	35998697	73	+	90	163	91	91	51	131	ENSMUST00000114205.8, ENSMUST00000151322.8, ENSMUST00000114210.9, ENSMUST00000114204.8, ENSMUST00000114203.8, ENSMUST00000101280.10, ENSMUST00000130233.8, ENSMUST00000054598.12, ENSMUST00000151636.8, ENSMUST00000114206.9, ENSMUST00000135885.2, ENSMUST00000129347.8	Ablim2
ENSMUSG00000029095.18	E033	66.2636	0.0955324	0.969938	0.324696	0.992092	6.61671	5.87197	-0.35872	chr5	36014472	36014524	53	+	53	28	101	91	36	106	ENSMUST00000114205.8, ENSMUST00000125378.2, ENSMUST00000151322.8, ENSMUST00000114210.9, ENSMUST00000130209.2, ENSMUST00000114204.8, ENSMUST00000114203.8, ENSMUST00000153025.2, ENSMUST00000101280.10, ENSMUST00000054598.12, ENSMUST00000151636.8, ENSMUST00000114206.9, ENSMUST00000129347.8	Ablim2
ENSMUSG00000029095.18	E042	25.04	0.194195	0.577314	0.447367	0.992092	4.24601	3.55843	-0.517954	chr5	36032177	36032228	52	+	25	8	31	30	8	68	ENSMUST00000114205.8, ENSMUST00000114204.8, ENSMUST00000114210.9, ENSMUST00000114203.8, ENSMUST00000101280.10, ENSMUST00000054598.12, ENSMUST00000151636.8, ENSMUST00000114206.9, ENSMUST00000153529.2, ENSMUST00000129347.8	Ablim2
ENSMUSG00000029095.18	E045	64.3019	0.0640646	0.844608	0.358082	0.992092	5.85453	6.44864	0.290032	chr5	36040764	36040863	100	+	49	90	98	82	16	89	ENSMUST00000114205.8, ENSMUST00000114204.8, ENSMUST00000114210.9, ENSMUST00000101280.10, ENSMUST00000054598.12, ENSMUST00000114206.9, ENSMUST00000153529.2	Ablim2
ENSMUSG00000029096.16	E009	4.18504	1.41083	0.455214	0.499869	0.992092	1.28726	1.7099	0.82117	chr5	35823429	35823588	160	-	4	0	15	0	0	9	ENSMUST00000114233.3, ENSMUST00000087629.10	Htra3
ENSMUSG00000029096.16	E012	5.16574	0.962939	1.46361	0.226357	0.992092	1.00317	2.04581	2.0611	chr5	35825574	35825749	176	-	0	15	17	0	0	5	ENSMUST00000114233.3, ENSMUST00000087629.10, ENSMUST00000137935.2, ENSMUST00000129459.2	Htra3
ENSMUSG00000029096.16	E015	5.9072	1.16877	1.3097	0.25245	0.992092	2.42047	1.46863	-1.44732	chr5	35828569	35828896	328	-	0	19	0	2	10	7	ENSMUST00000137935.2, ENSMUST00000129459.2	Htra3
ENSMUSG00000029097.12	E001	50.3868	0.155857	0.373331	0.541194	0.992092	5.11851	5.91395	0.430203	chr5	35713547	35715399	1853	-	30	92	40	26	28	152	ENSMUST00000030980.12	Trmt44
ENSMUSG00000029097.12	E010	4.13646	1.0202	1.30761	0.252828	0.992092	1.90337	0.727063	-2.78156	chr5	35730047	35730091	45	-	2	0	0	0	12	7	ENSMUST00000145930.2, ENSMUST00000030980.12	Trmt44
ENSMUSG00000029098.18	E016	13.3144	0.485577	0.949768	0.329778	0.992092	2.51325	2.88062	0.396694	chr5	35746069	35746196	128	+	19	15	21	0	13	8	ENSMUST00000202266.4, ENSMUST00000068563.12, ENSMUST00000114237.8, ENSMUST00000114238.5, ENSMUST00000068947.14	Acox3
ENSMUSG00000029098.18	E018	9.40626	0.63479	0.8367	0.360342	0.992092	2.86349	1.99221	-1.0533	chr5	35747038	35747127	90	+	4	28	0	5	13	10	ENSMUST00000202266.4, ENSMUST00000068563.12, ENSMUST00000114237.8, ENSMUST00000114238.5, ENSMUST00000068947.14	Acox3
ENSMUSG00000029098.18	E023	14.814	0.366449	0.672312	0.412247	0.992092	2.72278	3.06027	0.340148	chr5	35758847	35758969	123	+	11	37	21	0	9	23	ENSMUST00000202266.4, ENSMUST00000068563.12, ENSMUST00000114237.8, ENSMUST00000114238.5, ENSMUST00000068947.14	Acox3
ENSMUSG00000029098.18	E024	18.7474	0.27295	1.60892	0.204644	0.992092	2.60878	3.63836	0.969693	chr5	35760265	35760385	121	+	10	69	24	1	9	18	ENSMUST00000202266.4, ENSMUST00000068563.12, ENSMUST00000114237.8, ENSMUST00000114238.5, ENSMUST00000068947.14	Acox3
ENSMUSG00000029098.18	E025	19.5627	0.126682	0.395145	0.529607	0.992092	3.15329	3.51819	0.319681	chr5	35761958	35762080	123	+	9	54	30	9	9	23	ENSMUST00000114237.8, ENSMUST00000202266.4, ENSMUST00000114238.5, ENSMUST00000201106.3, ENSMUST00000068947.14, ENSMUST00000068563.12	Acox3
ENSMUSG00000029098.18	E029	17.794	0.398754	1.52453	0.216935	0.992092	2.60723	3.53155	0.884264	chr5	35765602	35765678	77	+	8	67	23	19	0	8	ENSMUST00000114237.8, ENSMUST00000154796.2, ENSMUST00000202266.4, ENSMUST00000114238.5, ENSMUST00000201106.3, ENSMUST00000068947.14, ENSMUST00000068563.12	Acox3
ENSMUSG00000029098.18	E030	21.1543	0.426184	1.13589	0.286523	0.992092	3.32317	3.61674	0.247384	chr5	35765679	35765776	98	+	14	59	26	33	0	10	ENSMUST00000114237.8, ENSMUST00000154796.2, ENSMUST00000202266.4, ENSMUST00000114238.5, ENSMUST00000068947.14, ENSMUST00000068563.12	Acox3
ENSMUSG00000029098.18	E039	49.0659	0.18751	1.22205	0.268959	0.992092	5.10656	5.4515	0.194167	chr5	35769359	35769951	593	+	44	122	57	17	6	115	ENSMUST00000114237.8, ENSMUST00000068947.14	Acox3
ENSMUSG00000029098.18	E040	168.626	0.0525547	1.13469	0.286777	0.992092	10.3573	8.99771	-0.445717	chr5	35769952	35771145	1194	+	105	215	292	143	75	292	ENSMUST00000068947.14	Acox3
ENSMUSG00000029098.18	E041	5.72379	1.36898	0.610836	0.434473	0.992092	1.78798	1.86548	0.122874	chr5	35771346	35772696	1351	+	0	0	23	7	0	7	ENSMUST00000202266.4	Acox3
ENSMUSG00000029101.17	E021	8.05198	1.48232	0.536846	0.463743	0.992092	2.19165	2.27481	0.108027	chr5	35177658	35177750	93	+	8	0	16	0	0	39	ENSMUST00000114283.8, ENSMUST00000087684.11, ENSMUST00000141562.2, ENSMUST00000030984.14, ENSMUST00000114281.8, ENSMUST00000156339.8, ENSMUST00000114285.8, ENSMUST00000114280.8, ENSMUST00000114284.8	Rgs12
ENSMUSG00000029101.17	E022	24.1394	0.407363	1.18947	0.275437	0.992092	3.34557	4.28611	0.725834	chr5	35178460	35178603	144	+	18	38	42	14	0	66	ENSMUST00000114283.8, ENSMUST00000087684.11, ENSMUST00000141562.2, ENSMUST00000030984.14, ENSMUST00000114281.8, ENSMUST00000156339.8, ENSMUST00000114285.8, ENSMUST00000114280.8, ENSMUST00000114284.8	Rgs12
ENSMUSG00000029101.17	E029	36.0071	0.16993	0.686837	0.407242	0.992092	5.14626	4.00609	-0.73863	chr5	35181621	35181680	60	+	14	26	44	28	58	31	ENSMUST00000201936.3, ENSMUST00000114283.8, ENSMUST00000087684.11, ENSMUST00000030984.14, ENSMUST00000114281.8, ENSMUST00000135403.2, ENSMUST00000114285.8, ENSMUST00000114280.8, ENSMUST00000114284.8	Rgs12
ENSMUSG00000029101.17	E030	26.2556	0.104896	1.40761	0.235454	0.992092	4.39209	3.44617	-0.711193	chr5	35181681	35181684	4	+	12	26	25	28	33	33	ENSMUST00000201936.3, ENSMUST00000114283.8, ENSMUST00000087684.11, ENSMUST00000030984.14, ENSMUST00000114281.8, ENSMUST00000114285.8, ENSMUST00000114280.8, ENSMUST00000114284.8	Rgs12
ENSMUSG00000029101.17	E031	26.2556	0.104896	1.40761	0.235454	0.992092	4.39209	3.44617	-0.711193	chr5	35181685	35181697	13	+	12	26	25	28	33	33	ENSMUST00000201936.3, ENSMUST00000114283.8, ENSMUST00000087684.11, ENSMUST00000030984.14, ENSMUST00000114281.8, ENSMUST00000156819.8, ENSMUST00000114285.8, ENSMUST00000114280.8, ENSMUST00000114284.8	Rgs12
ENSMUSG00000029101.17	E035	10.2567	0.561299	0.970324	0.324599	0.992092	2.93229	1.97376	-1.14938	chr5	35184207	35184246	40	+	8	0	10	4	11	36	ENSMUST00000201936.3, ENSMUST00000114283.8, ENSMUST00000087684.11, ENSMUST00000030984.14, ENSMUST00000114281.8, ENSMUST00000156819.8, ENSMUST00000114285.8, ENSMUST00000114280.8, ENSMUST00000114284.8	Rgs12
ENSMUSG00000029101.17	E037	9.29269	0.490266	0.716618	0.397255	0.992092	2.09817	2.69585	0.727616	chr5	35184314	35184314	1	+	5	12	21	4	0	27	ENSMUST00000201936.3, ENSMUST00000114283.8, ENSMUST00000155162.2, ENSMUST00000150139.3, ENSMUST00000030984.14, ENSMUST00000087684.11, ENSMUST00000114281.8, ENSMUST00000156819.8, ENSMUST00000114285.8, ENSMUST00000114280.8, ENSMUST00000114284.8	Rgs12
ENSMUSG00000029101.17	E038	9.49708	0.472569	0.839821	0.359448	0.992092	2.10039	2.73939	0.771141	chr5	35184315	35184333	19	+	6	12	21	4	0	27	ENSMUST00000087684.11, ENSMUST00000114283.8, ENSMUST00000155162.2, ENSMUST00000150139.3, ENSMUST00000030984.14, ENSMUST00000114281.8, ENSMUST00000156819.8, ENSMUST00000114285.8, ENSMUST00000114280.8, ENSMUST00000114284.8	Rgs12
ENSMUSG00000029101.17	E043	53.406	0.0738176	0.839783	0.359459	0.992092	5.24886	5.99542	0.396532	chr5	35187812	35187965	154	+	65	67	56	28	29	107	ENSMUST00000114283.8, ENSMUST00000155162.2, ENSMUST00000087684.11, ENSMUST00000030984.14, ENSMUST00000114281.8, ENSMUST00000114285.8, ENSMUST00000114284.8	Rgs12
ENSMUSG00000029101.17	E047	57.5564	0.0725791	0.615	0.432912	0.992092	6.15213	5.54279	-0.311823	chr5	35190449	35190786	338	+	38	94	39	76	35	100	ENSMUST00000030984.14, ENSMUST00000114281.8, ENSMUST00000114284.8	Rgs12
ENSMUSG00000029101.17	E050	10.4327	0.553318	0.39313	0.530659	0.992092	2.41703	2.6335	0.249165	chr5	35196507	35196979	473	+	13	17	6	22	0	9	ENSMUST00000114285.8, ENSMUST00000150139.3, ENSMUST00000114283.8, ENSMUST00000087684.11	Rgs12
ENSMUSG00000029103.17	E001	1408.24	0.00775763	1.45335	0.227992	0.992092	23.1601	22.1695	-0.188617	chr5	35248845	35250412	1568	-	1024	1712	1412	1626	888	2543	ENSMUST00000030986.15	Lrpap1
ENSMUSG00000029103.17	E002	950.41	0.0112536	1.28579	0.256826	0.992092	20.2781	19.2384	-0.210336	chr5	35250413	35250638	226	-	671	1106	990	927	721	1743	ENSMUST00000153664.2, ENSMUST00000030986.15	Lrpap1
ENSMUSG00000029103.17	E004	1221.34	0.00545501	0.705859	0.400822	0.992092	21.916	21.2762	-0.124275	chr5	35252194	35252370	177	-	904	1596	1198	1357	834	2002	ENSMUST00000147028.3, ENSMUST00000153664.2, ENSMUST00000030986.15	Lrpap1
ENSMUSG00000029103.17	E009	945.865	0.00572472	1.681	0.194792	0.992092	19.4284	20.0727	0.130352	chr5	35255497	35255617	121	-	774	1434	944	927	562	1557	ENSMUST00000147028.3, ENSMUST00000030986.15	Lrpap1
ENSMUSG00000029103.17	E012	531.004	0.00901516	0.405455	0.524285	0.992092	15.7061	16.033	0.0746062	chr5	35259739	35259796	58	-	434	795	509	498	320	953	ENSMUST00000147028.3, ENSMUST00000152028.2, ENSMUST00000030986.15	Lrpap1
ENSMUSG00000029104.16	E012	5.60675	0.844016	0.395349	0.529501	0.992092	1.36093	2.19704	1.38651	chr5	34961846	34962024	179	+	13	13	0	5	0	5	ENSMUST00000123755.8, ENSMUST00000080036.3, ENSMUST00000148953.8	Htt
ENSMUSG00000029104.16	E013	8.64917	0.516813	0.695822	0.404191	0.992092	2.09728	2.49784	0.507143	chr5	34963917	34964071	155	+	15	8	9	4	0	25	ENSMUST00000123755.8, ENSMUST00000080036.3, ENSMUST00000148953.8	Htt
ENSMUSG00000029104.16	E025	5.38049	1.1935	0.921551	0.337068	0.992092	0.949655	2.35728	2.63045	chr5	34976241	34976378	138	+	3	34	0	0	0	6	ENSMUST00000080036.3, ENSMUST00000148953.8	Htt
ENSMUSG00000029104.16	E031	7.03083	0.564234	1.0249	0.31136	0.992092	2.56601	1.45359	-1.64667	chr5	34981205	34981268	64	+	2	11	0	3	16	7	ENSMUST00000080036.3	Htt
ENSMUSG00000029104.16	E035	12.796	1.12465	0.498434	0.480189	0.992092	2.974	2.58551	-0.407225	chr5	34984599	34984675	77	+	8	34	0	0	27	1	ENSMUST00000080036.3	Htt
ENSMUSG00000029104.16	E039	3.99988	1.3412	0.431276	0.511364	0.992092	1.07671	1.90266	1.64656	chr5	34991605	34991732	128	+	14	3	0	0	0	8	ENSMUST00000080036.3	Htt
ENSMUSG00000029104.16	E042	8.5729	0.860551	0.444834	0.504798	0.992092	1.6957	2.70956	1.35922	chr5	35004798	35005021	224	+	14	29	0	9	0	6	ENSMUST00000080036.3	Htt
ENSMUSG00000029104.16	E045	4.70116	1.53369	0.444704	0.504861	0.992092	1.96688	1.33987	-1.11081	chr5	35008563	35008618	56	+	8	0	0	3	10	0	ENSMUST00000080036.3	Htt
ENSMUSG00000029104.16	E048	5.86647	1.23384	1.09059	0.29634	0.992092	1.30137	2.31962	1.67337	chr5	35012019	35012135	117	+	11	20	0	0	0	12	ENSMUST00000080036.3	Htt
ENSMUSG00000029104.16	E051	14.1235	0.270885	1.61573	0.203688	0.992092	2.42712	3.37008	0.955459	chr5	35023919	35024061	143	+	8	40	20	7	2	26	ENSMUST00000080036.3	Htt
ENSMUSG00000029104.16	E056	4.95255	0.870444	0.546191	0.459878	0.992092	1.15974	2.11496	1.73848	chr5	35034536	35034545	10	+	14	9	0	4	0	3	ENSMUST00000080036.3, ENSMUST00000135039.2	Htt
ENSMUSG00000029104.16	E058	10.1164	0.446044	0.707617	0.400236	0.992092	2.22047	2.72326	0.592764	chr5	35036147	35036285	139	+	9	28	7	15	0	11	ENSMUST00000080036.3, ENSMUST00000135039.2	Htt
ENSMUSG00000029104.16	E061	15.5017	0.461757	0.480405	0.488239	0.992092	3.13191	2.96339	-0.161172	chr5	35041316	35041461	146	+	12	29	10	0	25	15	ENSMUST00000080036.3, ENSMUST00000135039.2	Htt
ENSMUSG00000029104.16	E063	13.3433	0.571096	0.945009	0.330993	0.992092	3.68902	1.72287	-2.21318	chr5	35042696	35042873	178	+	6	11	0	2	36	13	ENSMUST00000080036.3	Htt
ENSMUSG00000029104.16	E067	15.4487	0.547606	1.1691	0.279586	0.992092	2.9554	3.214	0.244483	chr5	35048695	35048821	127	+	10	26	23	4	0	59	ENSMUST00000124272.2, ENSMUST00000080036.3	Htt
ENSMUSG00000029104.16	E073	32.4934	0.14709	1.3815	0.239845	0.992092	4.12541	4.58364	0.310026	chr5	35054232	35054314	83	+	28	50	41	9	37	29	ENSMUST00000124272.2, ENSMUST00000080036.3	Htt
ENSMUSG00000029104.16	E074	38.7528	0.0573918	0.872802	0.350181	0.992092	4.60302	4.9419	0.209915	chr5	35055873	35056003	131	+	36	67	37	34	28	41	ENSMUST00000124272.2, ENSMUST00000080036.3	Htt
ENSMUSG00000029106.15	E006	66.461	0.0525946	1.1352	0.28667	0.992092	5.84247	6.67107	0.39849	chr5	34731217	34731257	41	+	48	93	99	53	35	110	ENSMUST00000114340.9, ENSMUST00000001108.11, ENSMUST00000146295.8, ENSMUST00000147574.8, ENSMUST00000145986.2, ENSMUST00000114338.9	Add1
ENSMUSG00000029106.15	E018	97.9217	0.081515	0.823085	0.36428	0.992092	7.99233	6.97456	-0.416172	chr5	34763172	34763237	66	+	99	120	40	93	99	155	ENSMUST00000114335.8, ENSMUST00000114340.9, ENSMUST00000001108.11, ENSMUST00000146295.8, ENSMUST00000147574.8, ENSMUST00000052836.14, ENSMUST00000114338.9	Add1
ENSMUSG00000029106.15	E019	119.967	0.0540578	0.354353	0.551659	0.992092	8.60948	7.86358	-0.280099	chr5	34763238	34763323	86	+	120	127	82	118	114	173	ENSMUST00000114340.9, ENSMUST00000114335.8, ENSMUST00000052836.14, ENSMUST00000001108.11, ENSMUST00000114338.9	Add1
ENSMUSG00000029106.15	E020	107.895	0.0435732	1.01918	0.312714	0.992092	8.30652	7.38434	-0.361504	chr5	34767536	34767616	81	+	115	108	63	128	76	198	ENSMUST00000114340.9, ENSMUST00000114335.8, ENSMUST00000052836.14, ENSMUST00000001108.11, ENSMUST00000114338.9	Add1
ENSMUSG00000029106.15	E021	168.21	0.0262635	0.55344	0.456915	0.992092	10.0444	9.26398	-0.256103	chr5	34767834	34767983	150	+	136	171	166	173	124	313	ENSMUST00000114340.9, ENSMUST00000114335.8, ENSMUST00000052836.14, ENSMUST00000001108.11, ENSMUST00000114338.9	Add1
ENSMUSG00000029106.15	E023	110.229	0.0432636	1.4894	0.22231	0.992092	7.49765	8.42792	0.359947	chr5	34770863	34770961	99	+	108	128	147	95	44	210	ENSMUST00000114340.9, ENSMUST00000114335.8, ENSMUST00000052836.14, ENSMUST00000001108.11, ENSMUST00000114338.9	Add1
ENSMUSG00000029106.15	E024	128.425	0.0255651	0.939925	0.332297	0.992092	8.24669	8.84107	0.216187	chr5	34771528	34771590	63	+	110	179	146	105	80	218	ENSMUST00000114340.9, ENSMUST00000114335.8, ENSMUST00000052836.14, ENSMUST00000001108.11, ENSMUST00000114338.9	Add1
ENSMUSG00000029106.15	E025	204.733	0.0354938	0.512306	0.474142	0.992092	10.2398	10.8756	0.193959	chr5	34771591	34771704	114	+	168	235	273	183	138	302	ENSMUST00000114335.8, ENSMUST00000114340.9, ENSMUST00000001108.11, ENSMUST00000052836.14, ENSMUST00000135321.2, ENSMUST00000114338.9	Add1
ENSMUSG00000029106.15	E028	206.126	0.0497125	1.44658	0.229078	0.992092	10.1104	11.1319	0.31029	chr5	34774111	34774158	48	+	183	395	169	240	55	377	ENSMUST00000114335.8, ENSMUST00000114340.9, ENSMUST00000201810.4, ENSMUST00000001108.11, ENSMUST00000052836.14, ENSMUST00000144226.2, ENSMUST00000135321.2, ENSMUST00000114338.9	Add1
ENSMUSG00000029106.15	E029	49.8753	0.0514832	0.579877	0.446361	0.992092	5.26005	5.68606	0.231831	chr5	34774159	34774251	93	+	50	83	40	54	19	89	ENSMUST00000052836.14, ENSMUST00000001108.11	Add1
ENSMUSG00000029106.15	E031	327.266	0.0188501	1.15964	0.28154	0.992092	12.6165	13.3844	0.200129	chr5	34776698	34776795	98	+	300	583	250	349	151	556	ENSMUST00000114335.8, ENSMUST00000052836.14, ENSMUST00000201810.4, ENSMUST00000001108.11, ENSMUST00000152805.2, ENSMUST00000114340.9, ENSMUST00000144226.2, ENSMUST00000114338.9	Add1
ENSMUSG00000029106.15	E034	400.16	0.0140709	0.662924	0.41553	0.992092	13.9174	14.3833	0.114465	chr5	34777389	34777478	90	+	305	704	349	438	213	652	ENSMUST00000114335.8, ENSMUST00000114340.9, ENSMUST00000201810.4, ENSMUST00000137262.8, ENSMUST00000001108.11, ENSMUST00000139044.2, ENSMUST00000152805.2, ENSMUST00000052836.14, ENSMUST00000144226.2, ENSMUST00000114338.9	Add1
ENSMUSG00000029106.15	E036	25.5296	0.125438	0.396091	0.529115	0.992092	3.81769	4.05463	0.176594	chr5	34778176	34778262	87	+	27	36	22	41	6	34	ENSMUST00000114335.8, ENSMUST00000201810.4	Add1
ENSMUSG00000029106.15	E038	448.033	0.00996376	0.901812	0.342296	0.992092	14.6292	15.0304	0.0955553	chr5	34782664	34782779	116	+	366	682	435	423	246	839	ENSMUST00000114335.8, ENSMUST00000114340.9, ENSMUST00000201810.4, ENSMUST00000137262.8, ENSMUST00000001108.11, ENSMUST00000139044.2, ENSMUST00000152805.2, ENSMUST00000052836.14, ENSMUST00000114338.9	Add1
ENSMUSG00000029106.15	E044	474.683	0.0136709	1.1681	0.279791	0.992092	15.6786	14.6247	-0.24763	chr5	34787814	34787975	162	+	396	675	315	572	283	903	ENSMUST00000114335.8, ENSMUST00000052836.14, ENSMUST00000201810.4, ENSMUST00000001108.11, ENSMUST00000137262.8, ENSMUST00000152805.2, ENSMUST00000114340.9, ENSMUST00000114338.9	Add1
ENSMUSG00000029106.15	E045	253.056	0.0288171	0.774516	0.378823	0.992092	12.0569	11.1919	-0.244871	chr5	34787976	34788085	110	+	150	447	176	272	172	489	ENSMUST00000114335.8, ENSMUST00000052836.14, ENSMUST00000137262.8, ENSMUST00000001108.11, ENSMUST00000152805.2, ENSMUST00000114340.9, ENSMUST00000114338.9	Add1
ENSMUSG00000029106.15	E047	2049.96	0.0120224	1.1516	0.283214	0.992092	26.155	24.9832	-0.213642	chr5	34788161	34789638	1478	+	1550	2389	2012	2514	1236	3668	ENSMUST00000152805.2, ENSMUST00000114335.8, ENSMUST00000114340.9, ENSMUST00000001108.11, ENSMUST00000114338.9	Add1
ENSMUSG00000029106.15	E048	5.19378	0.650371	0.67282	0.41207	0.992092	1.95702	1.56164	-0.653325	chr5	34789639	34789649	11	+	9	2	0	10	2	9	ENSMUST00000152805.2, ENSMUST00000114338.9, ENSMUST00000114340.9, ENSMUST00000001108.11	Add1
ENSMUSG00000029108.15	E002	12.2984	1.22779	0.470142	0.492922	0.992092	2.90015	2.54232	-0.382951	chr5	57875362	57876438	1077	+	13	32	0	0	22	1	ENSMUST00000191837.6, ENSMUST00000068110.10	Pcdh7
ENSMUSG00000029108.15	E003	20.7604	0.406178	0.844274	0.358177	0.992092	2.95301	3.83244	0.761301	chr5	57876439	57877464	1026	+	43	11	31	12	0	35	ENSMUST00000094783.7, ENSMUST00000191837.6, ENSMUST00000068110.10	Pcdh7
ENSMUSG00000029108.15	E008	10.3985	0.401232	1.64989	0.198974	0.992092	3.0695	2.01452	-1.22337	chr5	57885456	57886807	1352	+	12	14	0	9	10	22	ENSMUST00000068110.10	Pcdh7
ENSMUSG00000029110.14	E006	4.40863	0.777547	0.402813	0.52564	0.992092	1.46135	1.82066	0.636144	chr5	34493763	34493767	5	+	1	5	11	9	0	2	ENSMUST00000182970.8, ENSMUST00000181991.8, ENSMUST00000181999.8, ENSMUST00000030992.13, ENSMUST00000182709.8, ENSMUST00000182582.2	Rnf4
ENSMUSG00000029110.14	E014	67.9815	0.0451941	0.598895	0.439	0.992092	6.04574	6.59529	0.261625	chr5	34499866	34499972	107	+	47	110	79	70	43	89	ENSMUST00000183071.2, ENSMUST00000182970.8, ENSMUST00000182810.2, ENSMUST00000181999.8, ENSMUST00000030992.13, ENSMUST00000182709.8, ENSMUST00000182772.8, ENSMUST00000182047.2, ENSMUST00000182583.8, ENSMUST00000182582.2	Rnf4
ENSMUSG00000029110.14	E017	93.2831	0.042042	0.820902	0.364917	0.992092	7.01017	7.64041	0.262439	chr5	34504119	34504245	127	+	79	130	106	65	78	128	ENSMUST00000183071.2, ENSMUST00000182970.8, ENSMUST00000181991.8, ENSMUST00000181999.8, ENSMUST00000030992.13, ENSMUST00000182709.8, ENSMUST00000182772.8, ENSMUST00000182047.2, ENSMUST00000182583.8	Rnf4
ENSMUSG00000029110.14	E023	75.9696	0.928658	1.05647	0.304021	0.992092	5.52045	7.66169	0.988741	chr5	34507256	34507374	119	+	86	114	111	73	0	137	ENSMUST00000182583.8, ENSMUST00000182970.8, ENSMUST00000181991.8, ENSMUST00000030992.13, ENSMUST00000182709.8, ENSMUST00000182047.2	Rnf4
ENSMUSG00000029110.14	E024	38.0781	0.400803	0.630306	0.427243	0.992092	4.56805	5.01259	0.274468	chr5	34507375	34507377	3	+	37	46	45	54	0	83	ENSMUST00000182709.8, ENSMUST00000182970.8, ENSMUST00000182047.2, ENSMUST00000181991.8, ENSMUST00000030992.13	Rnf4
ENSMUSG00000029110.14	E026	5.37488	0.885467	0.608317	0.435422	0.992092	1.74674	1.89754	0.239771	chr5	34507416	34507871	456	+	1	12	7	14	0	1	ENSMUST00000182970.8	Rnf4
ENSMUSG00000029111.8	E001	167.187	0.0608549	0.454734	0.500095	0.992092	9.97838	9.3261	-0.214048	chr5	34055260	34056253	994	-	85	165	228	175	89	400	ENSMUST00000030993.8	Nelfa
ENSMUSG00000029111.8	E003	192.129	0.0257211	1.00991	0.314924	0.992092	9.96926	10.629	0.205338	chr5	34056626	34056897	272	-	124	295	234	229	89	302	ENSMUST00000030993.8	Nelfa
ENSMUSG00000029111.8	E005	85.9473	0.0525614	0.476417	0.49005	0.992092	6.84921	7.35469	0.216374	chr5	34058535	34058623	89	-	74	161	62	112	32	136	ENSMUST00000030993.8	Nelfa
ENSMUSG00000029111.8	E006	44.8354	0.512546	0.424642	0.51463	0.992092	5.32391	5.02409	-0.171986	chr5	34058932	34059001	70	-	52	81	0	47	22	109	ENSMUST00000030993.8	Nelfa
ENSMUSG00000029111.8	E010	71.831	0.0911896	0.497276	0.4807	0.992092	6.80599	6.11043	-0.324753	chr5	34077836	34077997	162	-	62	99	36	80	69	99	ENSMUST00000030993.8, ENSMUST00000132942.2	Nelfa
ENSMUSG00000029111.8	E011	53.5119	0.104792	0.489449	0.484173	0.992092	5.91104	5.2814	-0.335744	chr5	34079190	34079361	172	-	53	36	47	57	47	89	ENSMUST00000030993.8, ENSMUST00000132942.2	Nelfa
ENSMUSG00000029119.10	E005	43.4281	0.0567284	0.908228	0.340585	0.992092	5.33143	4.89401	-0.253848	chr5	36966348	36966460	113	-	25	77	25	49	28	94	ENSMUST00000147893.2, ENSMUST00000031002.10, ENSMUST00000124711.2	Man2b2
ENSMUSG00000029119.10	E006	37.7858	0.164964	0.875524	0.349431	0.992092	4.24841	5.25448	0.627875	chr5	36967636	36967702	67	-	22	98	32	8	35	58	ENSMUST00000147893.2, ENSMUST00000031002.10, ENSMUST00000124711.2	Man2b2
ENSMUSG00000029119.10	E007	43.5891	0.136794	0.430458	0.511764	0.992092	4.67064	5.52733	0.499284	chr5	36967703	36967752	50	-	22	117	32	14	43	62	ENSMUST00000147893.2, ENSMUST00000031002.10	Man2b2
ENSMUSG00000029119.10	E008	33.9226	0.229192	0.955023	0.328444	0.992092	3.75213	5.23324	0.980355	chr5	36970291	36970307	17	-	15	120	23	5	25	52	ENSMUST00000147893.2, ENSMUST00000031002.10, ENSMUST00000124711.2	Man2b2
ENSMUSG00000029119.10	E010	48.6078	0.106057	0.965014	0.325927	0.992092	5.80276	4.86569	-0.523466	chr5	36970613	36970723	111	-	30	38	49	34	46	125	ENSMUST00000031002.10, ENSMUST00000124711.2	Man2b2
ENSMUSG00000029119.10	E012	54.1455	0.0488446	0.986625	0.320569	0.992092	5.91348	5.35339	-0.296741	chr5	36971673	36971864	192	-	42	72	33	51	50	100	ENSMUST00000031002.10, ENSMUST00000124711.2	Man2b2
ENSMUSG00000029119.10	E015	28.0767	0.17899	0.642847	0.422682	0.992092	3.78557	4.53825	0.532853	chr5	36974900	36975028	129	-	19	69	23	20	5	74	ENSMUST00000031002.10, ENSMUST00000124711.2	Man2b2
ENSMUSG00000029119.10	E017	20.7825	0.124023	1.44594	0.229181	0.992092	3.04423	4.02836	0.818902	chr5	36975806	36975996	191	-	15	47	23	24	9	17	ENSMUST00000031002.10	Man2b2
ENSMUSG00000029120.11	E003	114.766	0.0341076	1.50501	0.219903	0.992092	7.76048	8.45328	0.26376	chr5	37080312	37080409	98	+	81	170	170	104	48	194	ENSMUST00000201156.2, ENSMUST00000031003.11	Ppp2r2c
ENSMUSG00000029120.11	E004	182.875	0.014507	1.19439	0.274446	0.992092	9.89682	10.1977	0.0955226	chr5	37083629	37083794	166	+	149	270	213	152	109	307	ENSMUST00000031003.11	Ppp2r2c
ENSMUSG00000029120.11	E010	98.7211	0.0351663	1.36703	0.242322	0.992092	7.32413	7.83524	0.206406	chr5	37097532	37097605	74	+	88	174	99	76	40	202	ENSMUST00000031003.11	Ppp2r2c
ENSMUSG00000029121.17	E002	56.9957	0.0708952	1.16766	0.279882	0.992092	5.42497	6.20387	0.40093	chr5	37399424	37399869	446	+	47	99	72	31	25	119	ENSMUST00000202434.4, ENSMUST00000114158.9	Crmp1
ENSMUSG00000029121.17	E010	95.3439	0.0677609	0.649884	0.420154	0.992092	6.95843	7.85672	0.370554	chr5	37426085	37426129	45	+	94	77	164	87	32	167	ENSMUST00000202377.2, ENSMUST00000031004.11, ENSMUST00000202434.4, ENSMUST00000201834.4, ENSMUST00000202652.2, ENSMUST00000114158.9	Crmp1
ENSMUSG00000029121.17	E011	112.469	0.0432409	1.55643	0.212189	0.992092	7.45567	8.5255	0.412826	chr5	37426130	37426211	82	+	122	110	170	114	40	163	ENSMUST00000202377.2, ENSMUST00000114158.9, ENSMUST00000201834.4, ENSMUST00000202652.2, ENSMUST00000031004.11	Crmp1
ENSMUSG00000029121.17	E012	137.039	0.0243203	0.49497	0.481719	0.992092	8.65939	8.93877	0.099056	chr5	37430691	37430855	165	+	128	187	147	173	61	185	ENSMUST00000202377.2, ENSMUST00000114158.9, ENSMUST00000201834.4, ENSMUST00000202652.2, ENSMUST00000031004.11	Crmp1
ENSMUSG00000029121.17	E015	113.35	0.0493249	0.858	0.354299	0.992092	7.66629	8.41853	0.288426	chr5	37435429	37435507	79	+	124	107	159	127	36	178	ENSMUST00000114158.9, ENSMUST00000201834.4, ENSMUST00000031004.11, ENSMUST00000202652.2	Crmp1
ENSMUSG00000029121.17	E016	68.6737	0.165859	0.686978	0.407194	0.992092	5.91835	6.76216	0.400892	chr5	37435508	37435509	2	+	78	46	115	67	8	148	ENSMUST00000114158.9, ENSMUST00000031004.11, ENSMUST00000202652.2	Crmp1
ENSMUSG00000029121.17	E019	101.057	0.143776	0.45364	0.500612	0.992092	7.30202	7.97185	0.268772	chr5	37437003	37437123	121	+	67	88	198	107	13	225	ENSMUST00000114158.9, ENSMUST00000031004.11	Crmp1
ENSMUSG00000029121.17	E020	25.4833	0.274819	0.91095	0.339863	0.992092	4.30443	3.54322	-0.570677	chr5	37437782	37437810	29	+	19	51	3	28	21	48	ENSMUST00000201453.2	Crmp1
ENSMUSG00000029121.17	E021	117.371	0.0287279	1.11759	0.290437	0.992092	8.77655	7.66396	-0.418851	chr5	37437811	37437967	157	+	95	126	109	160	49	250	ENSMUST00000201765.3, ENSMUST00000114158.9, ENSMUST00000201453.2, ENSMUST00000031004.11	Crmp1
ENSMUSG00000029121.17	E027	353.321	0.0139133	0.401293	0.526422	0.992092	13.7585	13.1117	-0.164684	chr5	37443712	37443891	180	+	263	525	331	391	200	634	ENSMUST00000114158.9, ENSMUST00000031004.11, ENSMUST00000200834.2	Crmp1
ENSMUSG00000029121.17	E029	508.341	0.0129811	1.49689	0.221151	0.992092	16.1201	15.0393	-0.249528	chr5	37446149	37446314	166	+	396	656	482	559	334	876	ENSMUST00000114158.9, ENSMUST00000031004.11	Crmp1
ENSMUSG00000029121.17	E031	11.9888	0.313463	1.06092	0.303006	0.992092	2.33843	3.05992	0.781887	chr5	37449446	37449477	32	+	9	33	12	13	0	19	ENSMUST00000114158.9	Crmp1
ENSMUSG00000029122.12	E010	23.4073	0.523084	1.5748	0.209511	0.992092	4.4255	2.80291	-1.33581	chr5	37458156	37458267	112	-	12	0	23	14	46	31	ENSMUST00000146568.2, ENSMUST00000139550.2, ENSMUST00000031005.11, ENSMUST00000149890.2, ENSMUST00000114154.8	Evc
ENSMUSG00000029122.12	E011	17.5806	0.213091	0.394778	0.529799	0.992092	3.39096	3.12519	-0.238155	chr5	37458902	37458957	56	-	5	20	25	16	16	32	ENSMUST00000146568.2, ENSMUST00000139550.2, ENSMUST00000031005.11, ENSMUST00000149890.2, ENSMUST00000114154.8	Evc
ENSMUSG00000029122.12	E018	5.37598	1.6481	1.1961	0.274103	0.992092	1.00833	2.38429	2.49036	chr5	37468876	37469086	211	-	9	0	16	5	0	0	ENSMUST00000031005.11, ENSMUST00000149890.2, ENSMUST00000114154.8	Evc
ENSMUSG00000029122.12	E027	11.6542	0.40648	1.34284	0.246534	0.992092	2.34468	2.91382	0.631635	chr5	37475507	37475655	149	-	5	33	9	0	18	5	ENSMUST00000124426.2, ENSMUST00000114148.2, ENSMUST00000031005.11, ENSMUST00000154885.2, ENSMUST00000114154.8	Evc
ENSMUSG00000029122.12	E033	6.12656	1.26562	0.817172	0.366008	0.992092	2.26771	1.40875	-1.37849	chr5	37479394	37479531	138	-	8	0	0	0	15	7	ENSMUST00000114148.2, ENSMUST00000133376.2, ENSMUST00000031005.11, ENSMUST00000114154.8	Evc
ENSMUSG00000029122.12	E037	7.08926	0.956682	1.53665	0.215117	0.992092	2.21746	1.97497	-0.335722	chr5	37485806	37485889	84	-	0	24	0	10	3	17	ENSMUST00000114148.2, ENSMUST00000133376.2, ENSMUST00000031005.11, ENSMUST00000114154.8	Evc
ENSMUSG00000029122.12	E038	6.80101	0.961478	1.40986	0.235079	0.992092	2.13625	1.97482	-0.227743	chr5	37490236	37490361	126	-	0	24	0	10	3	14	ENSMUST00000114148.2, ENSMUST00000133376.2, ENSMUST00000031005.11, ENSMUST00000114154.8	Evc
ENSMUSG00000029123.9	E003	21.5224	0.489825	0.630969	0.427	0.992092	3.88035	3.1454	-0.613798	chr5	37614466	37614597	132	-	22	22	0	30	29	18	ENSMUST00000094836.6	Stk32b
ENSMUSG00000029123.9	E004	17.7933	0.439097	0.735044	0.391253	0.992092	3.55734	2.82671	-0.670508	chr5	37616946	37617071	126	-	15	22	0	25	23	19	ENSMUST00000094836.6	Stk32b
ENSMUSG00000029123.9	E005	11.7609	0.607741	0.530628	0.466343	0.992092	2.93748	2.18652	-0.857802	chr5	37618694	37618810	117	-	13	7	0	6	23	14	ENSMUST00000094836.6	Stk32b
ENSMUSG00000029123.9	E011	20.4654	0.118678	1.4756	0.224464	0.992092	3.88607	3.03198	-0.725163	chr5	37806435	37806490	56	-	10	28	6	31	13	55	ENSMUST00000094836.6	Stk32b
ENSMUSG00000029125.15	E007	94.0961	0.0426845	0.906965	0.340921	0.992092	7.07446	7.7892	0.293853	chr5	38249857	38249924	68	+	76	106	130	74	36	227	ENSMUST00000031008.13, ENSMUST00000114126.9, ENSMUST00000146864.6, ENSMUST00000042146.15	Stx18
ENSMUSG00000029125.15	E008	133.144	0.0437545	0.595416	0.440332	0.992092	8.46724	9.00273	0.191095	chr5	38262222	38262337	116	+	125	194	114	131	44	320	ENSMUST00000202412.4, ENSMUST00000042146.15, ENSMUST00000114126.9, ENSMUST00000154929.5, ENSMUST00000031008.13, ENSMUST00000146864.6	Stx18
ENSMUSG00000029125.15	E017	116.767	0.0239181	0.436669	0.508735	0.992092	8.3698	7.97888	-0.147699	chr5	38285388	38285417	30	+	80	112	137	140	66	236	ENSMUST00000147667.2, ENSMUST00000114126.9, ENSMUST00000042146.15, ENSMUST00000154929.5, ENSMUST00000031008.13, ENSMUST00000146864.6	Stx18
ENSMUSG00000029125.15	E022	28.5212	0.259077	0.924705	0.336243	0.992092	4.52394	3.70857	-0.583719	chr5	38293607	38293616	10	+	13	58	5	56	17	40	ENSMUST00000141286.2, ENSMUST00000042146.15, ENSMUST00000154929.5, ENSMUST00000114126.9	Stx18
ENSMUSG00000029125.15	E023	71.4232	0.0760918	0.461827	0.496771	0.992092	6.74572	6.12989	-0.288305	chr5	38293617	38293698	82	+	55	91	47	92	60	103	ENSMUST00000141286.2, ENSMUST00000114126.9, ENSMUST00000042146.15	Stx18
ENSMUSG00000029125.15	E024	99.4431	0.0268359	0.506806	0.476525	0.992092	7.83299	7.35643	-0.192108	chr5	38293699	38293779	81	+	65	133	87	116	58	212	ENSMUST00000031008.13, ENSMUST00000141286.2, ENSMUST00000114126.9, ENSMUST00000042146.15	Stx18
ENSMUSG00000029125.15	E025	173.479	0.029755	0.933621	0.333924	0.992092	10.1192	9.43999	-0.220481	chr5	38293780	38294161	382	+	150	152	162	201	113	348	ENSMUST00000031008.13, ENSMUST00000042146.15, ENSMUST00000114126.9	Stx18
ENSMUSG00000029126.8	E008	544.876	0.0132727	1.03439	0.30913	0.992092	16.4082	15.5566	-0.193504	chr5	38302053	38302057	5	-	419	653	474	609	403	952	ENSMUST00000201415.4, ENSMUST00000031009.8, ENSMUST00000201363.4	Nsg1
ENSMUSG00000029126.8	E013	999.294	0.0081158	0.44485	0.504791	0.992092	19.8746	20.4105	0.107391	chr5	38316250	38316375	126	-	715	1370	1118	951	667	1697	ENSMUST00000201415.4, ENSMUST00000201134.2, ENSMUST00000031009.8, ENSMUST00000201363.4, ENSMUST00000202831.2, ENSMUST00000201341.2	Nsg1
ENSMUSG00000029126.8	E017	8.78177	0.70561	1.17929	0.277501	0.992092	2.88443	1.35102	-2.19844	chr5	38316707	38316734	28	-	5	0	3	2	23	11	ENSMUST00000201134.2, ENSMUST00000201363.4	Nsg1
ENSMUSG00000029126.8	E018	349.966	0.0192275	0.600582	0.438356	0.992092	13.006	13.7118	0.180422	chr5	38316735	38316749	15	-	283	512	354	278	248	610	ENSMUST00000201134.2, ENSMUST00000202831.2, ENSMUST00000031009.8, ENSMUST00000201363.4	Nsg1
ENSMUSG00000029126.8	E020	42.9042	0.163535	1.70629	0.191467	0.992092	4.31276	5.80845	0.882229	chr5	38316818	38317251	434	-	29	122	38	12	18	93	ENSMUST00000031009.8	Nsg1
ENSMUSG00000029127.16	E008	12.8843	1.26566	0.7837	0.376012	0.992092	2.69918	2.89699	0.205766	chr5	38360840	38361001	162	-	14	40	0	0	0	53	ENSMUST00000136475.8, ENSMUST00000124939.8, ENSMUST00000143436.8, ENSMUST00000094833.10, ENSMUST00000138820.8, ENSMUST00000146859.2, ENSMUST00000126267.8	Zbtb49
ENSMUSG00000029127.16	E010	6.70132	1.15819	0.832606	0.36152	0.992092	1.66094	2.2902	0.930765	chr5	38361093	38361141	49	-	13	18	0	0	0	19	ENSMUST00000136475.8, ENSMUST00000124939.8, ENSMUST00000143436.8, ENSMUST00000129161.8, ENSMUST00000094833.10, ENSMUST00000138820.8, ENSMUST00000146859.2, ENSMUST00000126267.8	Zbtb49
ENSMUSG00000029127.16	E012	5.64439	1.03704	1.44684	0.229035	0.992092	1.12033	2.29008	2.06907	chr5	38361149	38361171	23	-	13	18	0	0	0	8	ENSMUST00000136475.8, ENSMUST00000124939.8, ENSMUST00000143436.8, ENSMUST00000129161.8, ENSMUST00000123106.5, ENSMUST00000094833.10, ENSMUST00000138820.8, ENSMUST00000126267.8	Zbtb49
ENSMUSG00000029127.16	E015	4.61864	1.20307	1.20386	0.272552	0.992092	2.19731	1.1896	-1.77577	chr5	38367962	38368008	47	-	0	10	0	9	0	19	ENSMUST00000123106.5, ENSMUST00000094833.10, ENSMUST00000129161.8	Zbtb49
ENSMUSG00000029127.16	E019	18.2121	0.42917	1.68976	0.193633	0.992092	3.93328	2.77171	-1.02186	chr5	38370652	38370896	245	-	11	39	0	26	8	48	ENSMUST00000136475.8, ENSMUST00000129161.8, ENSMUST00000094833.10, ENSMUST00000114113.3, ENSMUST00000138820.8, ENSMUST00000126267.8	Zbtb49
ENSMUSG00000029127.16	E021	12.9599	0.425262	0.750509	0.386315	0.992092	2.5111	3.03356	0.549836	chr5	38371409	38371727	319	-	23	8	18	8	0	30	ENSMUST00000136475.8, ENSMUST00000094833.10, ENSMUST00000114113.3, ENSMUST00000126267.8	Zbtb49
ENSMUSG00000029128.13	E005	6.13028	1.35392	0.771026	0.3799	0.992092	1.5759	2.26314	1.04836	chr5	41783570	41784329	760	-	9	20	0	0	0	19	ENSMUST00000201473.2	Rab28
ENSMUSG00000029128.13	E006	56.2372	0.354807	1.1938	0.274565	0.992092	5.2884	6.21929	0.48419	chr5	41784330	41784424	95	-	54	106	58	73	0	102	ENSMUST00000201422.4, ENSMUST00000200702.2, ENSMUST00000201473.2	Rab28
ENSMUSG00000029128.13	E007	6.3627	1.28107	1.03858	0.308153	0.992092	1.22433	2.49962	2.06672	chr5	41784425	41784845	421	-	8	0	22	0	0	11	ENSMUST00000200702.2, ENSMUST00000201473.2	Rab28
ENSMUSG00000029128.13	E011	417.295	0.00828007	0.370134	0.542932	0.992092	14.5842	14.243	-0.0828053	chr5	41845064	41845193	130	-	303	563	471	399	233	821	ENSMUST00000201422.4, ENSMUST00000031011.12, ENSMUST00000202913.2	Rab28
ENSMUSG00000029128.13	E012	338.878	0.0253752	0.798646	0.371498	0.992092	13.6611	12.7212	-0.242461	chr5	41855733	41855821	89	-	286	344	362	415	152	697	ENSMUST00000201422.4, ENSMUST00000031011.12, ENSMUST00000202913.2	Rab28
ENSMUSG00000029128.13	E015	87.5206	0.0568889	0.591705	0.441761	0.992092	6.81774	7.5039	0.291639	chr5	41865465	41865497	33	-	75	180	74	64	33	189	ENSMUST00000031011.12, ENSMUST00000202913.2	Rab28
ENSMUSG00000029130.13	E009	4.22963	0.97284	0.719509	0.396305	0.992092	1.34345	1.86028	0.941683	chr5	29401083	29401110	28	+	5	1	11	0	0	13	ENSMUST00000160887.6, ENSMUST00000160383.8, ENSMUST00000001247.12, ENSMUST00000161398.8, ENSMUST00000160051.2, ENSMUST00000160888.8	Rnf32
ENSMUSG00000029130.13	E014	21.5287	0.295683	0.865131	0.352307	0.992092	3.25658	3.93516	0.553611	chr5	29402924	29402989	66	+	25	24	32	28	0	34	ENSMUST00000160887.6, ENSMUST00000160383.8, ENSMUST00000160246.8, ENSMUST00000001247.12, ENSMUST00000161398.8, ENSMUST00000160051.2, ENSMUST00000159272.8, ENSMUST00000198669.2, ENSMUST00000160888.8	Rnf32
ENSMUSG00000029130.13	E015	17.3484	0.322464	0.551332	0.457774	0.992092	3.02339	3.45904	0.392743	chr5	29402990	29403003	14	+	22	19	21	26	0	26	ENSMUST00000160887.6, ENSMUST00000160383.8, ENSMUST00000160246.8, ENSMUST00000001247.12, ENSMUST00000161398.8, ENSMUST00000159272.8, ENSMUST00000198669.2, ENSMUST00000160888.8	Rnf32
ENSMUSG00000029130.13	E016	16.6881	0.343847	1.00168	0.316904	0.992092	2.82285	3.49269	0.620861	chr5	29403004	29403018	15	+	23	19	21	26	0	17	ENSMUST00000160887.6, ENSMUST00000160383.8, ENSMUST00000160246.8, ENSMUST00000001247.12, ENSMUST00000168460.8, ENSMUST00000161398.8, ENSMUST00000159272.8, ENSMUST00000198669.2, ENSMUST00000160888.8	Rnf32
ENSMUSG00000029130.13	E020	39.8904	0.137221	0.655769	0.418057	0.992092	4.64911	5.16434	0.310993	chr5	29403669	29403745	77	+	41	47	55	33	4	102	ENSMUST00000160887.6, ENSMUST00000160246.8, ENSMUST00000160383.8, ENSMUST00000001247.12, ENSMUST00000168460.8, ENSMUST00000161398.8, ENSMUST00000159272.8, ENSMUST00000198669.2, ENSMUST00000162975.2, ENSMUST00000160888.8	Rnf32
ENSMUSG00000029130.13	E021	53.3605	0.0488552	0.869869	0.350992	0.992092	5.86913	5.43346	-0.230074	chr5	29403746	29403836	91	+	30	63	71	53	32	107	ENSMUST00000160887.6, ENSMUST00000160246.8, ENSMUST00000160383.8, ENSMUST00000001247.12, ENSMUST00000168460.8, ENSMUST00000161398.8, ENSMUST00000198669.2, ENSMUST00000162975.2, ENSMUST00000160888.8	Rnf32
ENSMUSG00000029130.13	E025	7.45811	0.397341	1.0192	0.312708	0.992092	2.54421	1.59652	-1.3506	chr5	29408194	29408195	2	+	3	7	4	4	14	11	ENSMUST00000168460.8, ENSMUST00000160887.6, ENSMUST00000162975.2, ENSMUST00000160246.8, ENSMUST00000001247.12	Rnf32
ENSMUSG00000029130.13	E028	46.7845	0.0829823	0.605872	0.436346	0.992092	5.5537	5.03805	-0.289512	chr5	29411694	29411802	109	+	43	33	57	31	28	124	ENSMUST00000160887.6, ENSMUST00000160246.8, ENSMUST00000160383.8, ENSMUST00000001247.12, ENSMUST00000168460.8, ENSMUST00000162975.2	Rnf32
ENSMUSG00000029130.13	E031	68.6467	0.0488864	0.877729	0.348825	0.992092	6.68139	6.07951	-0.284095	chr5	29429115	29429282	168	+	70	71	59	60	35	171	ENSMUST00000168460.8, ENSMUST00000163050.5, ENSMUST00000160246.8, ENSMUST00000160383.8, ENSMUST00000001247.12	Rnf32
ENSMUSG00000029130.13	E033	83.0977	0.0397243	0.853359	0.355604	0.992092	6.61274	7.3455	0.318787	chr5	29430041	29430289	249	+	72	104	126	74	23	165	ENSMUST00000163050.5, ENSMUST00000160246.8, ENSMUST00000160383.8, ENSMUST00000001247.12, ENSMUST00000168460.8, ENSMUST00000162975.2	Rnf32
ENSMUSG00000029130.13	E035	30.8825	0.0974773	0.423212	0.515339	0.992092	4.14557	4.56024	0.280602	chr5	29430300	29430479	180	+	22	47	46	21	7	78	ENSMUST00000163050.5, ENSMUST00000160246.8, ENSMUST00000160383.8, ENSMUST00000001247.12	Rnf32
ENSMUSG00000029131.15	E003	6.45848	0.823152	1.53293	0.215673	0.992092	1.81211	2.21834	0.586138	chr5	29940987	29940992	6	+	10	8	5	0	0	27	ENSMUST00000008733.15, ENSMUST00000114839.8, ENSMUST00000198694.5	Dnajb6
ENSMUSG00000029131.15	E005	48.5903	0.119544	1.43724	0.230587	0.992092	5.77321	4.86116	-0.510969	chr5	29941022	29941030	9	+	60	39	12	71	34	89	ENSMUST00000012734.10, ENSMUST00000008733.15, ENSMUST00000127753.2, ENSMUST00000114839.8, ENSMUST00000198694.5	Dnajb6
ENSMUSG00000029131.15	E006	69.4909	0.0504919	1.07918	0.298882	0.992092	6.7651	5.94807	-0.38721	chr5	29941031	29941114	84	+	69	79	29	93	43	143	ENSMUST00000012734.10, ENSMUST00000198694.5, ENSMUST00000127753.2, ENSMUST00000114839.8, ENSMUST00000196528.5, ENSMUST00000008733.15	Dnajb6
ENSMUSG00000029131.15	E012	216.41	0.0137378	1.56683	0.210668	0.992092	10.529	11.2154	0.204601	chr5	29955936	29956023	88	+	207	339	162	204	118	415	ENSMUST00000151976.2, ENSMUST00000012734.10, ENSMUST00000198694.5, ENSMUST00000114839.8, ENSMUST00000196528.5, ENSMUST00000008733.15	Dnajb6
ENSMUSG00000029131.15	E016	88.8241	0.0601143	0.824594	0.36384	0.992092	6.80094	7.59927	0.337732	chr5	29958540	29958650	111	+	58	130	117	66	57	161	ENSMUST00000012734.10, ENSMUST00000008733.15, ENSMUST00000114839.8, ENSMUST00000196528.5	Dnajb6
ENSMUSG00000029131.15	E022	115.978	0.0571052	1.09794	0.294719	0.992092	7.65794	8.70524	0.395831	chr5	29969397	29969472	76	+	123	223	65	117	39	232	ENSMUST00000008733.15, ENSMUST00000196528.5, ENSMUST00000114839.8, ENSMUST00000149396.2	Dnajb6
ENSMUSG00000029131.15	E023	153.358	0.0842277	0.537353	0.463532	0.992092	8.98464	9.62476	0.216563	chr5	29969473	29969528	56	+	156	265	87	185	36	344	ENSMUST00000008733.15, ENSMUST00000196528.5, ENSMUST00000114839.8, ENSMUST00000140376.2, ENSMUST00000149396.2	Dnajb6
ENSMUSG00000029131.15	E026	185.288	0.0212293	0.932681	0.334167	0.992092	10.4701	9.67242	-0.252819	chr5	29970626	29970645	20	+	151	249	110	179	152	371	ENSMUST00000008733.15, ENSMUST00000196528.5, ENSMUST00000114839.8, ENSMUST00000140376.2, ENSMUST00000139126.2	Dnajb6
ENSMUSG00000029131.15	E027	214.282	0.0167831	0.502712	0.478311	0.992092	11.0532	10.5077	-0.163665	chr5	29971323	29971393	71	+	185	304	124	226	147	434	ENSMUST00000008733.15, ENSMUST00000196528.5, ENSMUST00000114839.8, ENSMUST00000140376.2, ENSMUST00000139126.2	Dnajb6
ENSMUSG00000029131.15	E028	400.921	0.0276348	0.754823	0.384954	0.992092	14.6147	13.557	-0.260741	chr5	29971394	29971685	292	+	289	410	378	434	313	763	ENSMUST00000114839.8, ENSMUST00000139126.2	Dnajb6
ENSMUSG00000029131.15	E029	262.733	0.0478251	0.542617	0.46135	0.992092	12.2387	11.2795	-0.269189	chr5	29971686	29972101	416	+	194	210	284	287	199	514	ENSMUST00000114839.8	Dnajb6
ENSMUSG00000029131.15	E034	45.1888	0.0770687	0.537031	0.463666	0.992092	5.4098	4.87029	-0.311613	chr5	29990639	29991476	838	+	50	45	20	45	42	79	ENSMUST00000008733.15	Dnajb6
ENSMUSG00000029135.11	E006	5.19938	0.528038	0.730991	0.392562	0.992092	1.40909	2.18489	1.26988	chr5	32307765	32307872	108	+	2	17	6	7	0	5	ENSMUST00000031017.11, ENSMUST00000202169.2	Fosl2
ENSMUSG00000029135.11	E007	60.8312	0.158303	1.50616	0.219726	0.992092	6.63345	5.02997	-0.826961	chr5	32310015	32311057	1043	+	26	77	27	60	106	43	ENSMUST00000031017.11, ENSMUST00000202169.2	Fosl2
ENSMUSG00000029136.10	E005	8.18821	1.09144	0.589946	0.44244	0.992092	2.58431	1.7289	-1.16552	chr5	31817251	31817388	138	-	1	15	0	11	0	44	ENSMUST00000031018.10	Rbks
ENSMUSG00000029136.10	E009	5.89356	1.62929	0.929351	0.335032	0.992092	1.67479	2.17317	0.75458	chr5	31830657	31830789	133	-	6	0	13	0	0	26	ENSMUST00000202036.2, ENSMUST00000031018.10	Rbks
ENSMUSG00000029141.17	E010	60.1536	0.139292	1.37456	0.24103	0.992092	6.40421	5.3056	-0.562644	chr5	31689788	31689927	140	+	60	58	13	48	69	132	ENSMUST00000201858.4, ENSMUST00000114533.9, ENSMUST00000202016.4, ENSMUST00000202214.4, ENSMUST00000202950.4, ENSMUST00000201481.2	Slc4a1ap
ENSMUSG00000029141.17	E011	49.0753	0.189659	1.19292	0.274741	0.992092	5.78118	4.88311	-0.501765	chr5	31691389	31691549	161	+	45	64	6	50	42	121	ENSMUST00000201858.4, ENSMUST00000114533.9, ENSMUST00000202016.4, ENSMUST00000202214.4, ENSMUST00000202950.4, ENSMUST00000201481.2	Slc4a1ap
ENSMUSG00000029141.17	E013	20.2166	0.238172	1.66384	0.197086	0.992092	4.04995	2.75121	-1.12922	chr5	31692202	31692271	70	+	11	23	3	32	7	76	ENSMUST00000202950.4, ENSMUST00000201858.4, ENSMUST00000201481.2, ENSMUST00000202214.4, ENSMUST00000114533.9	Slc4a1ap
ENSMUSG00000029141.17	E015	8.67936	1.64978	0.383275	0.535856	0.992092	2.46109	2.03296	-0.554378	chr5	31693480	31693481	2	+	2	0	16	0	22	0	ENSMUST00000201925.2	Slc4a1ap
ENSMUSG00000029141.17	E020	47.7978	0.0619138	0.665439	0.414646	0.992092	4.9958	5.68692	0.385147	chr5	31701014	31701126	113	+	62	57	32	32	31	97	ENSMUST00000202950.4, ENSMUST00000114533.9, ENSMUST00000202214.4, ENSMUST00000202299.4	Slc4a1ap
ENSMUSG00000029141.17	E023	22.6122	0.421609	0.594898	0.440531	0.992092	3.38794	4.05617	0.527047	chr5	31703524	31703610	87	+	23	14	36	31	0	50	ENSMUST00000202950.4, ENSMUST00000202273.4	Slc4a1ap
ENSMUSG00000029141.17	E024	48.8523	0.0825793	0.412913	0.520495	0.992092	5.13793	5.62244	0.267984	chr5	31705955	31705957	3	+	49	46	52	24	44	95	ENSMUST00000202950.4, ENSMUST00000201925.2, ENSMUST00000114533.9, ENSMUST00000202214.4, ENSMUST00000202299.4	Slc4a1ap
ENSMUSG00000029141.17	E025	81.7071	0.0519307	0.739787	0.389729	0.992092	6.51543	7.29976	0.344468	chr5	31705958	31706025	68	+	66	81	110	61	60	146	ENSMUST00000202950.4, ENSMUST00000201925.2, ENSMUST00000114533.9, ENSMUST00000201789.2, ENSMUST00000202214.4, ENSMUST00000202299.4, ENSMUST00000202273.4	Slc4a1ap
ENSMUSG00000029141.17	E028	70.808	0.1317	0.405568	0.524228	0.992092	6.14487	6.80974	0.309558	chr5	31711083	31711231	149	+	54	57	108	92	16	153	ENSMUST00000202575.2, ENSMUST00000202950.4, ENSMUST00000201925.2, ENSMUST00000114533.9, ENSMUST00000201789.2, ENSMUST00000202214.4, ENSMUST00000202273.4, ENSMUST00000202299.4	Slc4a1ap
ENSMUSG00000029145.13	E008	9.6862	0.680735	0.632461	0.426454	0.992092	2.64683	2.17236	-0.573525	chr5	31346913	31346932	20	-	3	0	18	16	2	29	ENSMUST00000114603.8, ENSMUST00000202616.2, ENSMUST00000077693.10, ENSMUST00000200977.2, ENSMUST00000200724.2, ENSMUST00000166769.8, ENSMUST00000202758.4	Eif2b4
ENSMUSG00000029145.13	E018	41.5265	0.135606	0.994838	0.318563	0.992092	5.47111	4.2155	-0.770861	chr5	31348181	31348205	25	-	27	24	32	49	60	41	ENSMUST00000202616.2, ENSMUST00000077693.10, ENSMUST00000114603.8, ENSMUST00000200741.2, ENSMUST00000166769.8, ENSMUST00000200929.2, ENSMUST00000202758.4	Eif2b4
ENSMUSG00000029145.13	E019	55.773	0.0796336	0.752307	0.385747	0.992092	6.09034	5.20799	-0.466814	chr5	31348206	31348269	64	-	35	41	54	59	68	73	ENSMUST00000077693.10, ENSMUST00000114603.8, ENSMUST00000200741.2, ENSMUST00000166769.8, ENSMUST00000200929.2, ENSMUST00000202758.4	Eif2b4
ENSMUSG00000029145.13	E022	45.8156	0.109421	0.856229	0.354796	0.992092	4.79582	5.68806	0.506612	chr5	31348496	31348501	6	-	30	50	78	19	31	97	ENSMUST00000114603.8, ENSMUST00000077693.10, ENSMUST00000166769.8, ENSMUST00000200929.2, ENSMUST00000202758.4	Eif2b4
ENSMUSG00000029145.13	E026	102.064	0.0346673	0.413324	0.520287	0.992092	7.39459	7.97884	0.233055	chr5	31348709	31348791	83	-	53	158	124	81	79	176	ENSMUST00000202468.2, ENSMUST00000077693.10, ENSMUST00000200983.4, ENSMUST00000114603.8, ENSMUST00000200724.2, ENSMUST00000166769.8, ENSMUST00000202758.4	Eif2b4
ENSMUSG00000029145.13	E027	104.978	0.043756	1.6812	0.194765	0.992092	7.17401	8.42247	0.492476	chr5	31348885	31348991	107	-	75	221	88	86	67	164	ENSMUST00000202468.2, ENSMUST00000077693.10, ENSMUST00000200983.4, ENSMUST00000114603.8, ENSMUST00000200724.2, ENSMUST00000166769.8, ENSMUST00000202758.4	Eif2b4
ENSMUSG00000029146.15	E002	9.07178	0.314616	1.44652	0.229088	0.992092	1.95352	2.77189	1.01552	chr5	31350586	31350637	52	+	7	14	17	10	0	14	ENSMUST00000201679.4, ENSMUST00000031029.15	Snx17
ENSMUSG00000029146.15	E003	20.5	0.40128	0.623124	0.429889	0.992092	3.17266	3.91235	0.612724	chr5	31350638	31350649	12	+	7	29	42	29	0	36	ENSMUST00000200730.4, ENSMUST00000201679.4, ENSMUST00000031029.15	Snx17
ENSMUSG00000029146.15	E006	128.59	0.0395018	0.836396	0.360429	0.992092	8.2376	8.94099	0.254711	chr5	31350723	31350809	87	+	93	165	168	144	45	258	ENSMUST00000202124.4, ENSMUST00000202323.4, ENSMUST00000200730.4, ENSMUST00000201679.4, ENSMUST00000031029.15	Snx17
ENSMUSG00000029146.15	E010	172.508	0.0313132	1.22609	0.268169	0.992092	9.39453	10.288	0.288637	chr5	31352187	31352257	71	+	132	326	144	191	58	348	ENSMUST00000200730.4, ENSMUST00000202743.4, ENSMUST00000202323.4, ENSMUST00000201535.4, ENSMUST00000202032.4, ENSMUST00000201679.4, ENSMUST00000031029.15	Snx17
ENSMUSG00000029146.15	E013	132.9	0.0445568	0.416597	0.51864	0.992092	8.40178	9.05488	0.23325	chr5	31352759	31352778	20	+	113	257	85	138	50	284	ENSMUST00000200730.4, ENSMUST00000202743.4, ENSMUST00000202323.4, ENSMUST00000202318.4, ENSMUST00000201535.4, ENSMUST00000202124.4, ENSMUST00000202032.4, ENSMUST00000201679.4, ENSMUST00000031029.15	Snx17
ENSMUSG00000029146.15	E016	153.898	0.0358617	0.722403	0.395357	0.992092	9.62579	8.8557	-0.262088	chr5	31353186	31353200	15	+	131	170	111	188	120	255	ENSMUST00000200730.4, ENSMUST00000202743.4, ENSMUST00000202323.4, ENSMUST00000202318.4, ENSMUST00000201835.4, ENSMUST00000201535.4, ENSMUST00000202124.4, ENSMUST00000202032.4, ENSMUST00000031029.15	Snx17
ENSMUSG00000029146.15	E018	250.431	0.0402044	0.391687	0.531414	0.992092	11.8874	11.145	-0.211622	chr5	31353295	31353385	91	+	182	251	250	318	199	362	ENSMUST00000200730.4, ENSMUST00000202743.4, ENSMUST00000202323.4, ENSMUST00000202318.4, ENSMUST00000201835.4, ENSMUST00000201535.4, ENSMUST00000202124.4, ENSMUST00000202032.4, ENSMUST00000031029.15	Snx17
ENSMUSG00000029146.15	E024	151.857	0.0231513	1.21541	0.270263	0.992092	9.63498	8.76525	-0.297141	chr5	31353825	31353894	70	+	113	157	134	184	100	309	ENSMUST00000200730.4, ENSMUST00000201343.2, ENSMUST00000202323.4, ENSMUST00000202318.4, ENSMUST00000201835.4, ENSMUST00000201535.4, ENSMUST00000202032.4, ENSMUST00000031029.15	Snx17
ENSMUSG00000029146.15	E025	127.604	0.0542226	1.41249	0.234644	0.992092	9.06152	7.88766	-0.430438	chr5	31354327	31354400	74	+	110	164	53	192	68	265	ENSMUST00000200730.4, ENSMUST00000201343.2, ENSMUST00000202323.4, ENSMUST00000202318.4, ENSMUST00000201835.4, ENSMUST00000201535.4, ENSMUST00000202124.4, ENSMUST00000202032.4, ENSMUST00000031029.15	Snx17
ENSMUSG00000029146.15	E027	144.749	0.0778036	0.763368	0.382276	0.992092	9.52505	8.46922	-0.367708	chr5	31354514	31354594	81	+	115	227	50	246	63	273	ENSMUST00000200730.4, ENSMUST00000201343.2, ENSMUST00000202323.4, ENSMUST00000202318.4, ENSMUST00000201835.4, ENSMUST00000202032.4, ENSMUST00000202124.4, ENSMUST00000031029.15	Snx17
ENSMUSG00000029146.15	E028	264.63	0.0369973	0.793502	0.373043	0.992092	11.5719	12.1926	0.172796	chr5	31354595	31354717	123	+	198	356	301	307	81	585	ENSMUST00000200730.4, ENSMUST00000201343.2, ENSMUST00000202323.4, ENSMUST00000201835.4, ENSMUST00000202124.4, ENSMUST00000202032.4, ENSMUST00000031029.15	Snx17
ENSMUSG00000029146.15	E029	345.139	0.0168222	0.8675	0.351648	0.992092	12.922	13.6929	0.197592	chr5	31354965	31355054	90	+	232	492	409	362	180	627	ENSMUST00000200730.4, ENSMUST00000201343.2, ENSMUST00000202323.4, ENSMUST00000201835.4, ENSMUST00000202124.4, ENSMUST00000202032.4, ENSMUST00000031029.15	Snx17
ENSMUSG00000029146.15	E030	317.827	0.0128161	0.836432	0.360419	0.992092	12.5507	13.169	0.162383	chr5	31355055	31355090	36	+	214	477	347	359	159	569	ENSMUST00000200730.4, ENSMUST00000201343.2, ENSMUST00000202323.4, ENSMUST00000202032.4, ENSMUST00000202124.4, ENSMUST00000031029.15	Snx17
ENSMUSG00000029146.15	E031	324.225	0.0112805	0.877762	0.348815	0.992092	13.2349	12.6245	-0.159682	chr5	31355207	31355284	78	+	212	453	276	379	208	628	ENSMUST00000200730.4, ENSMUST00000201343.2, ENSMUST00000202323.4, ENSMUST00000202032.4, ENSMUST00000202124.4, ENSMUST00000031029.15	Snx17
ENSMUSG00000029146.15	E033	326.241	0.0219402	0.601979	0.437824	0.992092	13.2356	12.6746	-0.146559	chr5	31355414	31355488	75	+	242	507	209	365	218	631	ENSMUST00000200730.4, ENSMUST00000201343.2, ENSMUST00000202323.4, ENSMUST00000202032.4, ENSMUST00000202124.4, ENSMUST00000031029.15	Snx17
ENSMUSG00000029146.15	E037	636.544	0.0115283	1.35738	0.243993	0.992092	16.6598	17.4312	0.16873	chr5	31355702	31356238	537	+	475	873	703	746	315	1093	ENSMUST00000202032.4, ENSMUST00000202124.4, ENSMUST00000200730.4, ENSMUST00000202323.4, ENSMUST00000031029.15	Snx17
ENSMUSG00000029147.12	E003	342.072	0.0116361	0.575163	0.448215	0.992092	13.5281	12.9369	-0.152141	chr5	31360446	31360628	183	-	266	407	310	421	185	684	ENSMUST00000031032.11, ENSMUST00000202294.4, ENSMUST00000202402.2	Ppm1g
ENSMUSG00000029147.12	E004	238.801	0.0244489	1.45482	0.227756	0.992092	11.7889	10.803	-0.285327	chr5	31360916	31361018	103	-	205	300	147	267	156	514	ENSMUST00000031032.11, ENSMUST00000202294.4, ENSMUST00000202402.2	Ppm1g
ENSMUSG00000029147.12	E008	292.44	0.0468123	0.55284	0.45716	0.992092	12.1505	12.6373	0.131295	chr5	31361797	31362031	235	-	237	386	310	397	84	567	ENSMUST00000031032.11, ENSMUST00000202294.4, ENSMUST00000202402.2	Ppm1g
ENSMUSG00000029147.12	E011	182.904	0.0212545	0.701767	0.402191	0.992092	10.3482	9.75307	-0.188894	chr5	31362428	31362433	6	-	107	252	173	185	130	374	ENSMUST00000031032.11, ENSMUST00000202294.4	Ppm1g
ENSMUSG00000029147.12	E012	166.336	0.0177969	0.482816	0.48715	0.992092	9.88204	9.41586	-0.152995	chr5	31362434	31362435	2	-	109	246	138	180	102	349	ENSMUST00000031032.11, ENSMUST00000200778.5, ENSMUST00000202294.4	Ppm1g
ENSMUSG00000029147.12	E013	228.358	0.0186639	1.19569	0.274185	0.992092	11.4746	10.6814	-0.233023	chr5	31362436	31362473	38	-	151	310	187	235	177	440	ENSMUST00000031032.11, ENSMUST00000201407.2, ENSMUST00000200778.5, ENSMUST00000202294.4	Ppm1g
ENSMUSG00000029147.12	E017	207.499	0.0266285	0.382832	0.536092	0.992092	10.3765	10.9461	0.172433	chr5	31364907	31364967	61	-	133	279	267	238	101	358	ENSMUST00000031032.11, ENSMUST00000201407.2, ENSMUST00000200778.5, ENSMUST00000202294.4	Ppm1g
ENSMUSG00000029147.12	E019	169.798	0.0157409	1.00054	0.317179	0.992092	9.38108	10.0623	0.22223	chr5	31365010	31365039	30	-	145	243	171	168	103	274	ENSMUST00000031032.11, ENSMUST00000202294.4	Ppm1g
ENSMUSG00000029147.12	E023	59.1575	0.0540863	0.559934	0.454287	0.992092	5.57106	6.21354	0.326478	chr5	31377647	31377663	17	-	66	67	60	59	38	78	ENSMUST00000031032.11, ENSMUST00000200740.2, ENSMUST00000200778.5, ENSMUST00000202294.4	Ppm1g
ENSMUSG00000029147.12	E024	107.414	0.0233832	0.837982	0.359974	0.992092	7.55062	8.17879	0.245578	chr5	31377664	31377909	246	-	102	151	101	115	59	168	ENSMUST00000031032.11, ENSMUST00000200740.2, ENSMUST00000202294.4	Ppm1g
ENSMUSG00000029148.16	E004	25.3585	0.188383	0.373548	0.541077	0.992092	4.1882	3.58784	-0.453582	chr5	31398247	31398275	29	+	14	44	12	15	32	45	ENSMUST00000202842.4, ENSMUST00000201259.4, ENSMUST00000200722.2, ENSMUST00000031034.12, ENSMUST00000202576.4	Nrbp1
ENSMUSG00000029148.16	E005	41.4771	0.142494	1.32228	0.250183	0.992092	5.42677	4.47813	-0.568761	chr5	31398276	31398346	71	+	26	72	12	40	40	85	ENSMUST00000202505.2, ENSMUST00000201259.4, ENSMUST00000200722.2, ENSMUST00000031034.12, ENSMUST00000202576.4, ENSMUST00000202842.4	Nrbp1
ENSMUSG00000029148.16	E006	6.24456	0.638111	0.479051	0.488852	0.992092	2.12599	1.67744	-0.686368	chr5	31400772	31401106	335	+	9	4	0	4	10	7	ENSMUST00000202875.2	Nrbp1
ENSMUSG00000029148.16	E008	45.5749	0.0555249	1.36485	0.242699	0.992092	5.60614	4.79237	-0.465471	chr5	31401177	31401195	19	+	35	59	26	55	32	95	ENSMUST00000202875.2, ENSMUST00000200722.2, ENSMUST00000031034.12, ENSMUST00000202576.4	Nrbp1
ENSMUSG00000029148.16	E010	73.3855	0.108714	0.618505	0.431603	0.992092	6.83545	6.23207	-0.278662	chr5	31401244	31401261	18	+	83	92	25	88	60	108	ENSMUST00000202505.2, ENSMUST00000201259.4, ENSMUST00000202875.2, ENSMUST00000200722.2, ENSMUST00000031034.12, ENSMUST00000202576.4	Nrbp1
ENSMUSG00000029148.16	E017	184.398	0.0157537	0.3811	0.537015	0.992092	9.91766	10.3297	0.13002	chr5	31402227	31402305	79	+	151	269	187	191	90	345	ENSMUST00000200722.2, ENSMUST00000202505.2, ENSMUST00000202576.4, ENSMUST00000031034.12, ENSMUST00000202842.4	Nrbp1
ENSMUSG00000029148.16	E018	135.51	0.03638	1.3631	0.243	0.992092	8.3442	9.2418	0.318677	chr5	31402306	31402310	5	+	130	205	137	140	42	269	ENSMUST00000202576.4, ENSMUST00000200722.2, ENSMUST00000031034.12, ENSMUST00000202505.2	Nrbp1
ENSMUSG00000029148.16	E019	189.689	0.0480705	1.01526	0.313645	0.992092	9.81604	10.6526	0.261741	chr5	31402707	31402747	41	+	183	241	211	241	50	342	ENSMUST00000202576.4, ENSMUST00000200722.2, ENSMUST00000031034.12, ENSMUST00000202505.2	Nrbp1
ENSMUSG00000029148.16	E020	243.929	0.0597105	1.32841	0.249089	0.992092	10.858	12.0123	0.331003	chr5	31403095	31403179	85	+	243	286	296	306	55	443	ENSMUST00000202576.4, ENSMUST00000200722.2, ENSMUST00000031034.12, ENSMUST00000202505.2	Nrbp1
ENSMUSG00000029148.16	E029	172.071	0.0256991	0.90473	0.341517	0.992092	10.0846	9.41686	-0.217286	chr5	31406893	31406934	42	+	138	153	187	184	122	321	ENSMUST00000202982.2, ENSMUST00000200857.4, ENSMUST00000031034.12, ENSMUST00000202576.4	Nrbp1
ENSMUSG00000029148.16	E033	92.5827	0.0725656	1.09894	0.294499	0.992092	6.96942	7.76855	0.33111	chr5	31407326	31407338	13	+	80	151	98	58	29	248	ENSMUST00000202576.4, ENSMUST00000200857.4, ENSMUST00000031034.12, ENSMUST00000201070.2	Nrbp1
ENSMUSG00000029148.16	E034	131.71	0.0692109	1.41701	0.233897	0.992092	8.18592	9.17025	0.353486	chr5	31407434	31407484	51	+	116	196	153	93	34	349	ENSMUST00000202576.4, ENSMUST00000200857.4, ENSMUST00000031034.12, ENSMUST00000201070.2	Nrbp1
ENSMUSG00000029148.16	E035	7.30228	0.412975	1.27538	0.258759	0.992092	2.49867	1.52068	-1.43893	chr5	31407485	31407573	89	+	6	3	2	15	9	5	ENSMUST00000201070.2	Nrbp1
ENSMUSG00000029148.16	E037	156.635	0.0200613	0.943981	0.331256	0.992092	9.71681	9.03039	-0.230812	chr5	31407689	31407709	21	+	115	203	134	154	104	339	ENSMUST00000202576.4, ENSMUST00000202801.2, ENSMUST00000200857.4, ENSMUST00000031034.12, ENSMUST00000201070.2	Nrbp1
ENSMUSG00000029148.16	E039	183.443	0.0332906	0.757091	0.384241	0.992092	10.433	9.69159	-0.23514	chr5	31407888	31407941	54	+	165	241	117	171	119	422	ENSMUST00000202576.4, ENSMUST00000202801.2, ENSMUST00000200857.4, ENSMUST00000031034.12, ENSMUST00000201070.2	Nrbp1
ENSMUSG00000029148.16	E041	179.168	0.0213651	0.387144	0.533805	0.992092	9.78098	10.2108	0.137033	chr5	31408025	31408077	53	+	165	259	164	179	78	367	ENSMUST00000202576.4, ENSMUST00000202801.2, ENSMUST00000200857.4, ENSMUST00000031034.12, ENSMUST00000201070.2	Nrbp1
ENSMUSG00000029148.16	E042	107.819	0.0885534	1.1548	0.282548	0.992092	7.42625	8.36182	0.364779	chr5	31408078	31408088	11	+	102	183	100	136	19	201	ENSMUST00000202576.4, ENSMUST00000202801.2, ENSMUST00000200857.4, ENSMUST00000031034.12	Nrbp1
ENSMUSG00000029148.16	E043	179.432	0.0397923	0.737154	0.390574	0.992092	9.61843	10.3617	0.237126	chr5	31408236	31408291	56	+	134	308	182	227	61	300	ENSMUST00000202576.4, ENSMUST00000202801.2, ENSMUST00000200857.4, ENSMUST00000031034.12	Nrbp1
ENSMUSG00000029148.16	E044	4.96118	0.585187	1.37226	0.241425	0.992092	2.11376	1.13717	-1.79361	chr5	31408292	31408368	77	+	4	1	1	2	10	10	ENSMUST00000200857.4	Nrbp1
ENSMUSG00000029149.15	E010	8.10803	0.311958	0.590781	0.442117	0.992092	2.8981	1.65568	-1.62406	chr5	31409536	31409595	60	+	3	10	13	1	12	9	ENSMUST00000201937.4, ENSMUST00000054829.13, ENSMUST00000202007.2, ENSMUST00000201393.2, ENSMUST00000201333.4, ENSMUST00000201697.2, ENSMUST00000201625.4	Krtcap3
ENSMUSG00000029149.15	E014	8.71436	0.470888	1.53675	0.215102	0.992092	1.72555	2.26419	0.787181	chr5	31409824	31409898	75	+	6	15	27	1	0	10	ENSMUST00000201937.4, ENSMUST00000201565.2, ENSMUST00000054829.13, ENSMUST00000202384.2, ENSMUST00000201393.2, ENSMUST00000201333.4, ENSMUST00000201697.2, ENSMUST00000201625.4, ENSMUST00000202007.2	Krtcap3
ENSMUSG00000029149.15	E015	6.49992	1.26696	0.484181	0.486535	0.992092	1.40197	1.96454	0.976389	chr5	31409899	31409915	17	+	6	0	27	0	0	8	ENSMUST00000201937.4, ENSMUST00000201565.2, ENSMUST00000054829.13, ENSMUST00000202384.2, ENSMUST00000201393.2, ENSMUST00000201333.4, ENSMUST00000201672.2, ENSMUST00000201697.2, ENSMUST00000201625.4, ENSMUST00000202007.2	Krtcap3
ENSMUSG00000029149.15	E018	6.60178	1.1976	0.449181	0.502724	0.992092	1.06113	2.02559	1.87004	chr5	31410043	31410133	91	+	2	0	34	3	0	0	ENSMUST00000201937.4, ENSMUST00000201565.2, ENSMUST00000054829.13, ENSMUST00000202007.2, ENSMUST00000201393.2, ENSMUST00000201333.4, ENSMUST00000201672.2, ENSMUST00000201625.4, ENSMUST00000202384.2	Krtcap3
ENSMUSG00000029149.15	E021	8.8577	1.0264	0.773272	0.379207	0.992092	2.58773	1.95729	-0.810052	chr5	31410239	31410340	102	+	0	0	34	0	11	4	ENSMUST00000201937.4, ENSMUST00000201565.2, ENSMUST00000054829.13, ENSMUST00000202384.2, ENSMUST00000201333.4, ENSMUST00000201672.2, ENSMUST00000201625.4, ENSMUST00000202007.2	Krtcap3
ENSMUSG00000029152.14	E003	4.35327	0.726511	1.31653	0.251216	0.992092	1.23451	1.95955	1.33672	chr5	73450136	73450149	14	+	9	3	5	7	0	1	ENSMUST00000166823.5, ENSMUST00000031038.11, ENSMUST00000071081.13	Ociad1
ENSMUSG00000029152.14	E008	6.90752	0.866747	0.643324	0.42251	0.992092	2.53574	1.36958	-1.78434	chr5	73450396	73450825	430	+	5	0	3	10	0	38	ENSMUST00000201505.2	Ociad1
ENSMUSG00000029152.14	E009	12.6144	0.363826	0.64633	0.421428	0.992092	2.53159	3.03955	0.531972	chr5	73451309	73451353	45	+	18	13	12	18	0	23	ENSMUST00000201505.2, ENSMUST00000202250.4	Ociad1
ENSMUSG00000029152.14	E011	390.982	0.00990457	0.396232	0.529042	0.992092	14.2914	13.7223	-0.140795	chr5	73452269	73452322	54	+	253	502	377	439	225	844	ENSMUST00000200935.4, ENSMUST00000202250.4, ENSMUST00000201505.2, ENSMUST00000202237.4, ENSMUST00000166823.5, ENSMUST00000031038.11, ENSMUST00000071081.13, ENSMUST00000201556.4	Ociad1
ENSMUSG00000029152.14	E014	447.086	0.0196257	0.465616	0.495011	0.992092	15.222	14.3372	-0.211241	chr5	73458007	73458060	54	+	310	588	363	463	244	1127	ENSMUST00000200935.4, ENSMUST00000201739.2, ENSMUST00000202250.4, ENSMUST00000202237.4, ENSMUST00000166823.5, ENSMUST00000031038.11, ENSMUST00000071081.13, ENSMUST00000201556.4	Ociad1
ENSMUSG00000029152.14	E015	422.888	0.0298601	0.67294	0.412028	0.992092	14.9354	13.9087	-0.249124	chr5	73460935	73460982	48	+	343	561	261	466	246	1006	ENSMUST00000200935.4, ENSMUST00000202250.4, ENSMUST00000202237.4, ENSMUST00000166823.5, ENSMUST00000031038.11, ENSMUST00000071081.13, ENSMUST00000201556.4	Ociad1
ENSMUSG00000029152.14	E021	248.273	0.0111068	0.392951	0.530752	0.992092	11.3732	11.6886	0.0898215	chr5	73464097	73464123	27	+	184	332	258	279	148	423	ENSMUST00000166823.5, ENSMUST00000202250.4, ENSMUST00000071081.13	Ociad1
ENSMUSG00000029152.14	E022	242.319	0.012051	0.741903	0.389052	0.992092	11.1825	11.6458	0.132976	chr5	73464124	73464141	18	+	191	304	266	271	132	425	ENSMUST00000166823.5, ENSMUST00000071081.13	Ociad1
ENSMUSG00000029152.14	E026	1909.47	0.00665924	0.361845	0.547484	0.992092	25.2398	24.7711	-0.086082	chr5	73470786	73471257	472	+	1320	2219	2000	2218	1230	3484	ENSMUST00000200935.4, ENSMUST00000031038.11, ENSMUST00000201556.4, ENSMUST00000201739.2, ENSMUST00000071081.13	Ociad1
ENSMUSG00000029152.14	E027	95.3675	0.0657167	1.43858	0.230369	0.992092	8.04372	6.58807	-0.608386	chr5	73471258	73471284	27	+	56	84	80	118	109	125	ENSMUST00000200935.4, ENSMUST00000031038.11, ENSMUST00000201739.2, ENSMUST00000071081.13	Ociad1
ENSMUSG00000029153.12	E004	47.7569	0.110685	0.680888	0.409281	0.992092	5.72619	4.94538	-0.435723	chr5	73483624	73483741	118	-	15	77	46	84	26	66	ENSMUST00000202012.2, ENSMUST00000087195.9, ENSMUST00000200830.4	Ociad2
ENSMUSG00000029153.12	E005	27.6531	0.12728	0.733285	0.391821	0.992092	4.34362	3.85682	-0.349084	chr5	73485006	73485007	2	-	9	57	19	33	20	50	ENSMUST00000202012.2, ENSMUST00000200776.4, ENSMUST00000200830.4, ENSMUST00000087195.9, ENSMUST00000201908.4	Ociad2
ENSMUSG00000029153.12	E008	35.3417	0.100779	0.611496	0.434225	0.992092	4.85711	4.36545	-0.314873	chr5	73486642	73486663	22	-	31	58	14	38	24	71	ENSMUST00000202012.2, ENSMUST00000200821.2, ENSMUST00000200830.4, ENSMUST00000087195.9, ENSMUST00000201908.4	Ociad2
ENSMUSG00000029153.12	E012	45.8217	0.0865843	1.67052	0.196188	0.992092	4.8115	5.69103	0.498528	chr5	73495902	73496291	390	-	49	71	52	30	11	108	ENSMUST00000200776.4, ENSMUST00000200830.4, ENSMUST00000087195.9, ENSMUST00000201908.4	Ociad2
ENSMUSG00000029154.14	E019	4.19082	2.43984	0.457765	0.498671	0.992092	1.48257	1.13765	-0.765472	chr5	73610361	73610768	408	+	0	0	22	3	0	0	ENSMUST00000031040.13, ENSMUST00000065543.8	Cwh43
ENSMUSG00000029155.17	E004	8.68549	0.518087	0.868658	0.351327	0.992092	1.77994	2.30985	0.755265	chr5	73814878	73814943	66	+	16	23	6	8	0	2	ENSMUST00000041422.15, ENSMUST00000071077.14, ENSMUST00000113548.6	Spata18
ENSMUSG00000029155.17	E013	7.18366	0.749277	1.43948	0.230224	0.992092	1.50545	2.17223	1.06174	chr5	73829681	73829856	176	+	6	27	10	0	0	10	ENSMUST00000113548.6, ENSMUST00000041422.15, ENSMUST00000071077.14, ENSMUST00000178631.6	Spata18
ENSMUSG00000029155.17	E018	7.91818	0.493098	0.423996	0.51495	0.992092	2.86822	1.61921	-1.65834	chr5	73834282	73834365	84	+	4	8	10	6	13	1	ENSMUST00000113548.6, ENSMUST00000071077.14, ENSMUST00000178631.6	Spata18
ENSMUSG00000029155.17	E020	7.05467	1.05336	0.575964	0.447898	0.992092	2.94221	1.38993	-2.17409	chr5	73836335	73836380	46	+	0	7	10	7	13	0	ENSMUST00000113548.6, ENSMUST00000071077.14, ENSMUST00000178631.6	Spata18
ENSMUSG00000029155.17	E021	11.8449	0.210581	0.865923	0.352087	0.992092	3.13216	2.25368	-0.95702	chr5	73836691	73836825	135	+	6	30	10	4	13	13	ENSMUST00000113548.6, ENSMUST00000071077.14, ENSMUST00000178631.6	Spata18
ENSMUSG00000029156.12	E003	100.279	0.0396609	0.756394	0.384459	0.992092	7.29219	7.95468	0.266242	chr5	73797132	73797323	192	-	101	175	83	89	44	183	ENSMUST00000081170.9	Sgcb
ENSMUSG00000029156.12	E007	15.6637	0.197986	0.835113	0.360798	0.992092	3.35436	2.77189	-0.555811	chr5	73801812	73801824	13	-	21	7	9	21	9	32	ENSMUST00000081170.9	Sgcb
ENSMUSG00000029156.12	E008	14.5172	0.202489	0.528803	0.467111	0.992092	3.1619	2.73047	-0.427187	chr5	73805018	73805133	116	-	20	7	9	20	9	24	ENSMUST00000081170.9	Sgcb
ENSMUSG00000029161.9	E001	672.792	0.0332534	1.46148	0.226695	0.992092	18.1602	16.6406	-0.328628	chr5	31090487	31091332	846	-	442	949	755	812	439	905	ENSMUST00000031051.9	Cgref1
ENSMUSG00000029161.9	E004	133.657	0.0280358	0.6931	0.405112	0.992092	8.58443	8.83255	0.0887557	chr5	31091887	31091952	66	-	111	263	126	126	56	223	ENSMUST00000031051.9	Cgref1
ENSMUSG00000029161.9	E006	108.899	0.0285592	0.78683	0.37506	0.992092	7.70487	8.09576	0.152164	chr5	31093222	31093324	103	-	74	226	119	92	56	165	ENSMUST00000031051.9, ENSMUST00000202627.2	Cgref1
ENSMUSG00000029161.9	E007	44.7627	0.0688369	0.902323	0.34216	0.992092	4.87412	5.37866	0.292118	chr5	31102702	31102750	49	-	41	76	55	25	27	69	ENSMUST00000031051.9, ENSMUST00000202627.2	Cgref1
ENSMUSG00000029161.9	E008	26.2455	0.318848	1.32928	0.248934	0.992092	3.5452	4.33419	0.58931	chr5	31102751	31102935	185	-	23	64	28	23	0	52	ENSMUST00000031051.9	Cgref1
ENSMUSG00000029162.16	E001	9.73068	0.526104	0.378669	0.538316	0.992092	2.07458	2.67731	0.740326	chr5	31078775	31078933	159	+	6	10	22	7	9	1	ENSMUST00000201621.4	Khk
ENSMUSG00000029162.16	E004	38.4074	0.101353	1.64342	0.199856	0.992092	5.22292	4.32997	-0.554049	chr5	31079202	31079351	150	+	41	33	24	69	20	51	ENSMUST00000202752.2, ENSMUST00000201621.4, ENSMUST00000031053.15, ENSMUST00000201571.4	Khk
ENSMUSG00000029162.16	E012	5.53426	0.623295	1.06008	0.303197	0.992092	2.42224	1.15412	-2.14608	chr5	31087981	31088059	79	+	3	3	1	7	0	33	ENSMUST00000200978.2	Khk
ENSMUSG00000029162.16	E013	44.0688	0.296336	0.37774	0.538816	0.992092	5.03825	5.23708	0.114802	chr5	31088060	31088137	78	+	45	39	60	68	0	86	ENSMUST00000202752.2, ENSMUST00000200978.2, ENSMUST00000201571.4, ENSMUST00000031053.15, ENSMUST00000201621.4	Khk
ENSMUSG00000029162.16	E014	39.6614	0.0638327	0.736609	0.390749	0.992092	5.19939	4.61378	-0.353571	chr5	31088138	31088217	80	+	31	51	35	64	11	76	ENSMUST00000200978.2, ENSMUST00000201621.4, ENSMUST00000031053.15, ENSMUST00000201571.4	Khk
ENSMUSG00000029162.16	E017	17.1834	0.351564	0.932333	0.334257	0.992092	3.65318	2.70852	-0.872514	chr5	31088534	31088589	56	+	18	11	8	12	26	22	ENSMUST00000200978.2, ENSMUST00000201621.4	Khk
ENSMUSG00000029163.10	E005	15.105	0.19948	0.355162	0.551205	0.992092	2.60994	2.99642	0.40177	chr5	31074278	31076203	1926	+	11	60	13	14	0	9	ENSMUST00000031055.8, ENSMUST00000201169.2	Emilin1
ENSMUSG00000029165.18	E005	5.97864	1.45301	0.685243	0.407787	0.992092	2.41528	1.24379	-1.92147	chr5	31046300	31046312	13	+	0	10	0	0	16	7	ENSMUST00000202757.4, ENSMUST00000200990.4, ENSMUST00000201917.4	Agbl5
ENSMUSG00000029165.18	E006	5.97864	1.45301	0.685243	0.407787	0.992092	2.41528	1.24379	-1.92147	chr5	31046313	31046317	5	+	0	10	0	0	16	7	ENSMUST00000202757.4, ENSMUST00000201168.4, ENSMUST00000200990.4, ENSMUST00000201918.4, ENSMUST00000201917.4	Agbl5
ENSMUSG00000029165.18	E011	7.1752	0.239158	1.17617	0.278137	0.992092	2.44109	1.68333	-1.07722	chr5	31046670	31046868	199	+	4	6	5	9	7	15	ENSMUST00000200850.2, ENSMUST00000202060.4, ENSMUST00000200990.4	Agbl5
ENSMUSG00000029165.18	E014	11.5178	0.177448	1.61796	0.203377	0.992092	2.17469	2.99315	0.928205	chr5	31047626	31047724	99	+	18	15	13	4	7	14	ENSMUST00000069705.11, ENSMUST00000201225.4, ENSMUST00000201523.2, ENSMUST00000202060.4, ENSMUST00000201167.4, ENSMUST00000200990.4, ENSMUST00000201917.4, ENSMUST00000200850.2, ENSMUST00000201817.4, ENSMUST00000201168.4, ENSMUST00000202757.4, ENSMUST00000200695.4, ENSMUST00000114700.9, ENSMUST00000201918.4	Agbl5
ENSMUSG00000029165.18	E024	7.83784	0.885037	0.594779	0.440577	0.992092	2.62307	1.69485	-1.26635	chr5	31049782	31049791	10	+	3	0	11	20	0	20	ENSMUST00000069705.11, ENSMUST00000201225.4, ENSMUST00000201523.2, ENSMUST00000201168.4, ENSMUST00000201167.4, ENSMUST00000200990.4, ENSMUST00000201917.4, ENSMUST00000201817.4, ENSMUST00000202060.4, ENSMUST00000202757.4, ENSMUST00000114700.9, ENSMUST00000201918.4	Agbl5
ENSMUSG00000029165.18	E027	7.8605	1.12806	1.53484	0.215387	0.992092	2.7564	1.46884	-1.82457	chr5	31050806	31051177	372	+	0	14	0	1	17	17	ENSMUST00000200990.4	Agbl5
ENSMUSG00000029165.18	E028	34.2126	0.178089	0.69409	0.404777	0.992092	3.74519	5.1491	0.937677	chr5	31051245	31051414	170	+	72	12	42	20	10	52	ENSMUST00000201225.4, ENSMUST00000202060.4, ENSMUST00000201167.4, ENSMUST00000069705.11, ENSMUST00000201917.4, ENSMUST00000201817.4, ENSMUST00000201168.4, ENSMUST00000202757.4, ENSMUST00000114700.9, ENSMUST00000201918.4	Agbl5
ENSMUSG00000029165.18	E033	13.3395	0.658536	1.34595	0.245987	0.992092	2.18948	3.39478	1.27579	chr5	31052483	31052543	61	+	8	4	46	1	0	35	ENSMUST00000114700.9, ENSMUST00000201225.4, ENSMUST00000202060.4, ENSMUST00000201167.4, ENSMUST00000069705.11, ENSMUST00000201917.4, ENSMUST00000201901.2, ENSMUST00000201817.4, ENSMUST00000201168.4, ENSMUST00000202757.4, ENSMUST00000202565.2, ENSMUST00000201918.4, ENSMUST00000202109.5	Agbl5
ENSMUSG00000029165.18	E035	31.4558	0.176327	1.22408	0.268562	0.992092	3.808	4.84702	0.709895	chr5	31053113	31053276	164	+	32	25	64	23	4	64	ENSMUST00000114700.9, ENSMUST00000201225.4, ENSMUST00000202060.4, ENSMUST00000201167.4, ENSMUST00000069705.11, ENSMUST00000201917.4, ENSMUST00000201901.2, ENSMUST00000201817.4, ENSMUST00000201168.4, ENSMUST00000202757.4, ENSMUST00000202565.2, ENSMUST00000201918.4, ENSMUST00000202109.5	Agbl5
ENSMUSG00000029165.18	E040	6.59063	0.467945	0.914559	0.338908	0.992092	2.18998	1.74719	-0.654443	chr5	31053460	31054031	572	+	10	0	4	6	7	11	ENSMUST00000201167.4, ENSMUST00000069705.11	Agbl5
ENSMUSG00000029165.18	E043	11.8097	0.183378	0.350237	0.553979	0.992092	2.99243	2.41345	-0.62525	chr5	31062047	31062159	113	+	7	12	12	9	7	37	ENSMUST00000201168.4, ENSMUST00000201817.4, ENSMUST00000201917.4, ENSMUST00000202757.4, ENSMUST00000114700.9, ENSMUST00000202109.5, ENSMUST00000201014.2	Agbl5
ENSMUSG00000029165.18	E045	10.2695	0.436982	1.38008	0.240087	0.992092	1.68822	3.09745	1.76151	chr5	31062453	31062499	47	+	9	4	35	6	0	11	ENSMUST00000201817.4, ENSMUST00000201917.4, ENSMUST00000202757.4, ENSMUST00000114700.9, ENSMUST00000202109.5, ENSMUST00000201014.2	Agbl5
ENSMUSG00000029165.18	E046	11.2713	0.304984	0.899123	0.343017	0.992092	1.95523	3.1309	1.36766	chr5	31062975	31063011	37	+	10	4	35	6	2	14	ENSMUST00000201168.4, ENSMUST00000201817.4, ENSMUST00000201917.4, ENSMUST00000202757.4, ENSMUST00000114700.9, ENSMUST00000202109.5, ENSMUST00000201014.2	Agbl5
ENSMUSG00000029165.18	E047	25.2888	0.436832	1.33218	0.248417	0.992092	4.22697	3.55934	-0.503992	chr5	31063012	31063105	94	+	13	0	49	14	28	51	ENSMUST00000201168.4, ENSMUST00000201817.4, ENSMUST00000201917.4, ENSMUST00000202757.4, ENSMUST00000114700.9, ENSMUST00000201014.2	Agbl5
ENSMUSG00000029166.15	E002	48.5798	0.0639483	0.565919	0.451885	0.992092	5.01529	5.68043	0.370207	chr5	30972077	30972097	21	+	48	44	74	46	27	64	ENSMUST00000201347.4, ENSMUST00000031058.15	Mapre3
ENSMUSG00000029166.15	E006	214.886	0.0177542	1.01811	0.312968	0.992092	10.5928	11.101	0.151752	chr5	31019151	31019278	128	+	168	314	249	234	81	407	ENSMUST00000201347.4, ENSMUST00000031058.15, ENSMUST00000200692.4, ENSMUST00000202256.2, ENSMUST00000202501.2	Mapre3
ENSMUSG00000029166.15	E008	253.962	0.0273038	1.40638	0.235658	0.992092	11.2503	12.0639	0.229795	chr5	31019842	31019921	80	+	184	347	349	294	77	466	ENSMUST00000201347.4, ENSMUST00000031058.15, ENSMUST00000200692.4, ENSMUST00000202256.2, ENSMUST00000202501.2	Mapre3
ENSMUSG00000029166.15	E010	40.2852	0.274968	1.47967	0.223826	0.992092	4.17059	5.4813	0.80788	chr5	31019988	31020547	560	+	66	54	32	22	39	11	ENSMUST00000201347.4	Mapre3
ENSMUSG00000029166.15	E011	654.488	0.0115586	1.46183	0.22664	0.992092	16.8595	17.5904	0.1589	chr5	31020548	31020702	155	+	521	788	870	687	271	1224	ENSMUST00000201347.4, ENSMUST00000031058.15, ENSMUST00000200692.4, ENSMUST00000202501.2	Mapre3
ENSMUSG00000029166.15	E014	14.2393	0.385785	0.873119	0.350093	0.992092	2.63173	3.15006	0.523333	chr5	31021866	31021917	52	+	17	21	13	6	18	4	ENSMUST00000202025.2	Mapre3
ENSMUSG00000029166.15	E017	896.697	0.0110796	0.92975	0.334928	0.992092	19.7854	18.9294	-0.174895	chr5	31022472	31022599	128	+	680	1029	948	1080	557	1495	ENSMUST00000201347.4, ENSMUST00000202025.2, ENSMUST00000200692.4, ENSMUST00000031058.15	Mapre3
ENSMUSG00000029167.14	E003	104.635	0.0861686	1.47012	0.225326	0.992092	8.74011	6.8046	-0.767943	chr5	51614997	51615521	525	-	75	183	49	123	118	75	ENSMUST00000196968.5, ENSMUST00000031059.14, ENSMUST00000132734.8	Ppargc1a
ENSMUSG00000029167.14	E004	15.8444	0.420741	1.28072	0.257765	0.992092	3.70139	2.49461	-1.14997	chr5	51615522	51615625	104	-	14	25	0	13	24	16	ENSMUST00000196968.5, ENSMUST00000151104.8, ENSMUST00000031059.14, ENSMUST00000132734.8	Ppargc1a
ENSMUSG00000029167.14	E010	12.9664	0.47975	1.67271	0.195896	0.992092	3.3665	2.24308	-1.18121	chr5	51647359	51647432	74	-	18	10	0	8	16	27	ENSMUST00000196968.5, ENSMUST00000151104.8, ENSMUST00000031059.14, ENSMUST00000132734.8	Ppargc1a
ENSMUSG00000029167.14	E013	26.7265	0.23084	0.950758	0.329526	0.992092	4.51418	3.48278	-0.761083	chr5	51651943	51652147	205	-	40	22	6	31	30	19	ENSMUST00000196968.5, ENSMUST00000151104.8, ENSMUST00000031059.14, ENSMUST00000132734.8	Ppargc1a
ENSMUSG00000029168.15	E006	4.66564	1.11286	0.540351	0.462287	0.992092	1.2255	2.02136	1.44788	chr5	30904417	30905358	942	+	4	22	0	6	0	1	ENSMUST00000101442.4	Dpysl5
ENSMUSG00000029168.15	E009	5.08574	1.46129	0.475537	0.490451	0.992092	1.66081	1.84742	0.308255	chr5	30935474	30935498	25	+	15	0	0	5	0	12	ENSMUST00000114729.8, ENSMUST00000127365.2, ENSMUST00000088081.11	Dpysl5
ENSMUSG00000029168.15	E013	41.2619	0.144515	1.00285	0.316622	0.992092	4.43409	5.41546	0.591677	chr5	30941655	30941811	157	+	18	58	93	23	15	74	ENSMUST00000114729.8, ENSMUST00000127365.2, ENSMUST00000088081.11	Dpysl5
ENSMUSG00000029168.15	E016	33.7844	0.136789	1.14791	0.283987	0.992092	5.13949	3.85654	-0.846299	chr5	30946043	30946184	142	+	28	15	35	53	16	74	ENSMUST00000114729.8, ENSMUST00000088081.11, ENSMUST00000198503.5	Dpysl5
ENSMUSG00000029168.15	E023	33.0554	0.169158	0.695371	0.404343	0.992092	4.86962	3.98464	-0.590719	chr5	30953653	30953758	106	+	42	12	26	34	32	48	ENSMUST00000138625.2, ENSMUST00000114729.8, ENSMUST00000088081.11, ENSMUST00000136657.2	Dpysl5
ENSMUSG00000029169.12	E003	454.151	0.0163833	0.958227	0.327634	0.992092	15.2782	14.3772	-0.214654	chr5	52309152	52309321	170	-	375	515	331	638	282	795	ENSMUST00000031061.12, ENSMUST00000200186.5	Dhx15
ENSMUSG00000029169.12	E005	14.4163	0.497322	0.383837	0.535557	0.992092	3.49818	2.10482	-1.47779	chr5	52311068	52311378	311	-	1	13	9	4	36	13	ENSMUST00000199343.2, ENSMUST00000199321.5	Dhx15
ENSMUSG00000029169.12	E006	460.958	0.0195892	0.450957	0.501881	0.992092	15.2509	14.6036	-0.153524	chr5	52311379	52311569	191	-	312	527	442	536	354	785	ENSMUST00000199343.2, ENSMUST00000199321.5, ENSMUST00000031061.12, ENSMUST00000200186.5	Dhx15
ENSMUSG00000029169.12	E009	28.2758	0.265131	1.5985	0.206116	0.992092	3.39236	4.84818	1.04869	chr5	52314920	52315145	226	-	24	24	63	32	2	40	ENSMUST00000199343.2	Dhx15
ENSMUSG00000029169.12	E013	142.943	0.0453934	0.951501	0.329338	0.992092	9.45608	8.33972	-0.392521	chr5	52318235	52318343	109	-	99	157	104	111	149	300	ENSMUST00000198378.2, ENSMUST00000199321.5, ENSMUST00000031061.12, ENSMUST00000200186.5	Dhx15
ENSMUSG00000029169.12	E015	125.232	0.0660171	1.16518	0.280395	0.992092	9.0341	7.67167	-0.506157	chr5	52318976	52319078	103	-	71	168	73	88	142	275	ENSMUST00000199321.5, ENSMUST00000031061.12, ENSMUST00000200186.5	Dhx15
ENSMUSG00000029169.12	E016	127.178	0.0454505	1.30049	0.254124	0.992092	8.95319	7.89581	-0.389611	chr5	52319871	52319957	87	-	93	169	64	131	130	217	ENSMUST00000199321.5, ENSMUST00000031061.12, ENSMUST00000200186.5	Dhx15
ENSMUSG00000029169.12	E019	180.045	0.0580827	0.53404	0.464913	0.992092	9.73099	10.2935	0.1791	chr5	52327263	52327481	219	-	175	257	136	198	53	438	ENSMUST00000195922.2, ENSMUST00000199321.5, ENSMUST00000031061.12, ENSMUST00000200186.5	Dhx15
ENSMUSG00000029169.12	E022	337.541	0.0125408	0.35379	0.551976	0.992092	12.946	13.3436	0.102776	chr5	52341810	52342156	347	-	314	403	299	371	213	575	ENSMUST00000199321.5, ENSMUST00000031061.12, ENSMUST00000200186.5	Dhx15
ENSMUSG00000029169.12	E023	116.375	0.0367039	1.44331	0.229604	0.992092	7.67789	8.72197	0.393839	chr5	52342157	52342245	89	-	121	198	81	111	49	229	ENSMUST00000196230.2, ENSMUST00000199321.5, ENSMUST00000031061.12, ENSMUST00000200186.5	Dhx15
ENSMUSG00000029169.12	E026	35.2152	0.120623	0.373751	0.540967	0.992092	4.8952	4.16243	-0.478038	chr5	52347720	52347831	112	-	23	42	21	22	47	63	ENSMUST00000195922.2, ENSMUST00000031061.12, ENSMUST00000199321.5	Dhx15
ENSMUSG00000029171.13	E001	7.48113	0.881262	0.660149	0.416507	0.992092	2.30632	1.38865	-1.46902	chr5	64250293	64250431	139	+	6	0	0	1	22	5	ENSMUST00000087324.7	Pgm2
ENSMUSG00000029171.13	E004	14.013	0.642538	0.843232	0.358474	0.992092	3.09713	2.12125	-1.09985	chr5	64260197	64260281	85	+	13	1	0	4	38	9	ENSMUST00000087324.7	Pgm2
ENSMUSG00000029171.13	E012	28.0203	0.238	0.359908	0.548558	0.992092	4.37493	3.03244	-1.07281	chr5	64265012	64265192	181	+	8	12	14	5	66	51	ENSMUST00000129152.2, ENSMUST00000087324.7, ENSMUST00000199093.5	Pgm2
ENSMUSG00000029171.13	E013	12.4732	0.721976	1.03897	0.308061	0.992092	3.0547	1.73961	-1.63421	chr5	64265513	64265606	94	+	1	12	0	1	30	31	ENSMUST00000129152.2, ENSMUST00000087324.7, ENSMUST00000199093.5	Pgm2
ENSMUSG00000029171.13	E019	19.6796	0.642195	0.549904	0.458357	0.992092	2.92781	4.10235	0.98592	chr5	64273643	64273776	134	+	25	8	24	22	0	60	ENSMUST00000087324.7	Pgm2
ENSMUSG00000029171.13	E020	40.782	0.0805362	0.550307	0.458192	0.992092	4.60635	5.18397	0.349518	chr5	64285120	64285507	388	+	22	43	38	35	39	90	ENSMUST00000087324.7, ENSMUST00000197577.2	Pgm2
ENSMUSG00000029171.13	E021	9.05568	0.640536	1.29048	0.255959	0.992092	1.77418	3.09802	1.61829	chr5	64285508	64285694	187	+	4	24	11	11	0	16	ENSMUST00000087324.7	Pgm2
ENSMUSG00000029173.13	E001	92.4819	0.0839919	1.56138	0.211464	0.992092	6.8027	7.7614	0.401641	chr5	52797429	52798517	1089	-	103	154	94	86	33	140	ENSMUST00000031069.13, ENSMUST00000150709.8	Sepsecs
ENSMUSG00000029173.13	E004	13.266	0.158615	0.717139	0.397084	0.992092	3.14319	2.46719	-0.704552	chr5	52804458	52804548	91	-	11	18	5	11	17	18	ENSMUST00000199425.2, ENSMUST00000031069.13, ENSMUST00000126574.3, ENSMUST00000150709.8	Sepsecs
ENSMUSG00000029173.13	E006	16.4639	0.175378	1.14962	0.283628	0.992092	3.58455	2.68471	-0.842705	chr5	52804940	52805033	94	-	12	24	5	24	17	18	ENSMUST00000199425.2, ENSMUST00000031069.13, ENSMUST00000126574.3, ENSMUST00000150709.8	Sepsecs
ENSMUSG00000029173.13	E014	7.1367	0.482671	1.20542	0.27224	0.992092	1.64787	2.4771	1.18136	chr5	52822578	52822736	159	-	5	25	7	3	0	14	ENSMUST00000126574.3, ENSMUST00000123856.2, ENSMUST00000031069.13, ENSMUST00000150709.8	Sepsecs
ENSMUSG00000029173.13	E016	8.17576	0.688626	0.686892	0.407224	0.992092	2.81836	1.55435	-1.72557	chr5	52823343	52823448	106	-	1	12	2	0	14	27	ENSMUST00000123856.2, ENSMUST00000031069.13, ENSMUST00000150709.8	Sepsecs
ENSMUSG00000029173.13	E018	17.1865	0.804233	0.9679	0.325204	0.992092	4.25945	1.83077	-2.45911	chr5	52826308	52826395	88	-	7	12	0	0	44	32	ENSMUST00000123856.2, ENSMUST00000031069.13, ENSMUST00000150709.8	Sepsecs
ENSMUSG00000029174.19	E006	6.00221	1.53626	1.2228	0.268811	0.992092	1.22151	2.40088	1.95635	chr5	64317603	64317848	246	+	12	0	14	7	0	0	ENSMUST00000199270.5, ENSMUST00000101195.9, ENSMUST00000121370.8, ENSMUST00000043893.13, ENSMUST00000129389.8	Tbc1d1
ENSMUSG00000029174.19	E008	13.4464	0.37757	0.381272	0.536923	0.992092	2.72437	2.94823	0.229798	chr5	64330861	64331239	379	+	13	27	7	1	18	16	ENSMUST00000101195.9, ENSMUST00000121370.8, ENSMUST00000043893.13, ENSMUST00000129389.8	Tbc1d1
ENSMUSG00000029174.19	E011	16.5414	0.250972	0.418705	0.517584	0.992092	2.81534	3.46285	0.603533	chr5	64414058	64414498	441	+	9	52	9	7	17	13	ENSMUST00000101195.9, ENSMUST00000119756.6, ENSMUST00000121370.8, ENSMUST00000043893.13	Tbc1d1
ENSMUSG00000029174.19	E014	16.1135	0.579565	1.66982	0.196283	0.992092	4.04533	1.71553	-2.4958	chr5	64421669	64421801	133	+	3	14	0	6	47	8	ENSMUST00000101195.9, ENSMUST00000119756.6, ENSMUST00000121370.8, ENSMUST00000043893.13	Tbc1d1
ENSMUSG00000029174.19	E022	8.3743	1.35928	0.54426	0.460673	0.992092	1.95995	2.51909	0.728019	chr5	64441310	64441468	159	+	26	0	0	11	0	12	ENSMUST00000043893.13, ENSMUST00000147348.6	Tbc1d1
ENSMUSG00000029174.19	E024	4.88353	1.16776	0.914069	0.339037	0.992092	1.2636	2.13342	1.5158	chr5	64442083	64442152	70	+	8	17	0	0	0	12	ENSMUST00000043893.13	Tbc1d1
ENSMUSG00000029174.19	E034	199.499	0.101856	0.416065	0.518907	0.992092	10.3462	10.5756	0.0704777	chr5	64507073	64508824	1752	+	143	315	209	183	106	394	ENSMUST00000101195.9, ENSMUST00000119756.6, ENSMUST00000043893.13, ENSMUST00000140960.3, ENSMUST00000121370.8	Tbc1d1
ENSMUSG00000029175.18	E002	14.4911	0.345383	0.627256	0.428364	0.992092	2.5794	3.35186	0.762884	chr5	30805360	30805442	83	+	7	13	38	14	0	28	ENSMUST00000198025.2, ENSMUST00000124474.2, ENSMUST00000143867.8, ENSMUST00000196740.5, ENSMUST00000062962.12, ENSMUST00000131978.2	Slc35f6
ENSMUSG00000029175.18	E012	10.7773	1.25793	1.67385	0.195743	0.992092	3.24909	1.61926	-2.02159	chr5	30814189	30814201	13	+	11	0	0	37	0	22	ENSMUST00000143867.8, ENSMUST00000196740.5, ENSMUST00000062962.12, ENSMUST00000124474.2	Slc35f6
ENSMUSG00000029175.18	E015	36.3854	0.327895	0.66091	0.416239	0.992092	4.40627	4.95397	0.345895	chr5	30815536	30815588	53	+	19	42	70	52	0	69	ENSMUST00000196740.5, ENSMUST00000062962.12	Slc35f6
ENSMUSG00000029176.14	E002	48.5887	0.0608886	0.454899	0.500018	0.992092	5.60399	5.17011	-0.239661	chr5	52991468	52991734	267	+	47	66	28	41	33	111	ENSMUST00000144574.8, ENSMUST00000031072.14	Anapc4
ENSMUSG00000029176.14	E003	35.2413	0.157554	1.63547	0.200948	0.992092	5.08083	4.03166	-0.682012	chr5	52993020	52993125	106	+	43	21	14	26	31	95	ENSMUST00000144574.8, ENSMUST00000031072.14	Anapc4
ENSMUSG00000029176.14	E006	29.01	0.167432	0.445204	0.504621	0.992092	4.3897	3.91224	-0.338321	chr5	52999058	52999132	75	+	34	31	12	23	30	48	ENSMUST00000144574.8, ENSMUST00000031072.14	Anapc4
ENSMUSG00000029176.14	E007	23.314	0.257187	0.441909	0.506203	0.992092	4.15939	3.21714	-0.751846	chr5	52999247	52999273	27	+	18	18	16	20	36	22	ENSMUST00000144574.8, ENSMUST00000031072.14	Anapc4
ENSMUSG00000029176.14	E008	21.5594	0.600548	0.375043	0.540268	0.992092	4.10253	2.99996	-0.915145	chr5	52999366	52999410	45	+	18	1	22	4	36	44	ENSMUST00000144574.8, ENSMUST00000031072.14	Anapc4
ENSMUSG00000029176.14	E010	14.672	0.497426	1.30884	0.252605	0.992092	3.54303	2.28084	-1.28212	chr5	53000163	53000170	8	+	16	1	6	4	15	60	ENSMUST00000144574.8, ENSMUST00000130536.5, ENSMUST00000031072.14	Anapc4
ENSMUSG00000029176.14	E011	17.5355	0.522927	1.56413	0.211062	0.992092	3.92603	2.38724	-1.45035	chr5	53000171	53000183	13	+	18	1	6	4	22	67	ENSMUST00000144574.8, ENSMUST00000130536.5, ENSMUST00000031072.14, ENSMUST00000198207.5	Anapc4
ENSMUSG00000029176.14	E014	84.4072	0.0753941	0.534172	0.464858	0.992092	6.55267	7.49191	0.406568	chr5	53002666	53002749	84	+	47	124	140	51	42	173	ENSMUST00000144574.8, ENSMUST00000130536.5, ENSMUST00000031072.14, ENSMUST00000150682.3, ENSMUST00000198207.5	Anapc4
ENSMUSG00000029176.14	E021	40.9743	0.392273	0.388517	0.53308	0.992092	5.12848	4.83451	-0.174802	chr5	53006097	53006173	77	+	31	83	17	23	0	183	ENSMUST00000144574.8, ENSMUST00000198207.5, ENSMUST00000031072.14	Anapc4
ENSMUSG00000029176.14	E023	44.3792	0.339726	0.643264	0.422531	0.992092	5.1498	5.20809	0.0334023	chr5	53007800	53007847	48	+	30	77	42	34	0	165	ENSMUST00000144574.8, ENSMUST00000198207.5, ENSMUST00000031072.14, ENSMUST00000142035.6, ENSMUST00000150682.3	Anapc4
ENSMUSG00000029176.14	E024	38.5935	0.339425	0.629529	0.427528	0.992092	4.76156	4.92259	0.0983525	chr5	53007848	53007860	13	+	22	70	42	30	0	138	ENSMUST00000144574.8, ENSMUST00000142035.6, ENSMUST00000031072.14, ENSMUST00000198207.5	Anapc4
ENSMUSG00000029176.14	E025	33.0273	0.332646	1.31392	0.251686	0.992092	3.86447	5.03648	0.78026	chr5	53007861	53007900	40	+	15	89	42	27	0	76	ENSMUST00000144574.8, ENSMUST00000142035.6, ENSMUST00000031072.14	Anapc4
ENSMUSG00000029176.14	E028	24.1527	0.41683	0.582289	0.445416	0.992092	3.36781	4.2473	0.679736	chr5	53012926	53012981	56	+	44	38	8	30	0	41	ENSMUST00000144574.8, ENSMUST00000142035.6, ENSMUST00000031072.14, ENSMUST00000199850.2	Anapc4
ENSMUSG00000029176.14	E033	4.95237	1.17228	1.60497	0.2052	0.992092	1.16801	2.11374	1.71626	chr5	53016401	53016454	54	+	7	2	12	0	5	0	ENSMUST00000154980.8	Anapc4
ENSMUSG00000029176.14	E036	5.09184	1.09	1.2436	0.264778	0.992092	0.920453	2.36789	2.73368	chr5	53018255	53018496	242	+	4	30	0	0	0	6	ENSMUST00000131750.6	Anapc4
ENSMUSG00000029176.14	E037	5.72847	1.05739	0.946186	0.330692	0.992092	1.05523	2.42299	2.40576	chr5	53018497	53018584	88	+	9	0	18	4	0	2	ENSMUST00000145349.5, ENSMUST00000131750.6	Anapc4
ENSMUSG00000029176.14	E041	67.0935	0.106147	1.43485	0.230975	0.992092	5.79523	6.78379	0.473407	chr5	53019564	53019665	102	+	68	111	70	86	10	108	ENSMUST00000144574.8, ENSMUST00000145349.5, ENSMUST00000031072.14, ENSMUST00000131750.6, ENSMUST00000154980.8	Anapc4
ENSMUSG00000029176.14	E048	99.6908	0.0554213	0.528388	0.467285	0.992092	7.31624	7.97303	0.263302	chr5	53023339	53023359	21	+	65	220	86	93	26	231	ENSMUST00000144574.8, ENSMUST00000031072.14, ENSMUST00000138629.2	Anapc4
ENSMUSG00000029176.14	E049	288.454	0.0128991	1.68432	0.194352	0.992092	12.7646	11.923	-0.227749	chr5	53023737	53024076	340	+	207	404	249	295	149	684	ENSMUST00000144574.8, ENSMUST00000031072.14, ENSMUST00000138629.2	Anapc4
ENSMUSG00000029176.14	E051	21.2453	0.174261	0.492995	0.482594	0.992092	3.94647	3.18311	-0.628592	chr5	53024085	53025139	1055	+	16	21	15	43	10	30	ENSMUST00000031072.14	Anapc4
ENSMUSG00000029178.15	E002	6.41712	0.557282	0.914686	0.338874	0.992092	2.34547	1.44419	-1.40448	chr5	64960920	64960964	45	+	5	0	5	5	13	4	ENSMUST00000165536.8, ENSMUST00000200587.5	Klf3
ENSMUSG00000029178.15	E009	4.54245	1.53361	1.64526	0.199606	0.992092	0.0118571	2.30842	15.2182	chr5	64974078	64974078	1	+	1	0	26	0	0	0	ENSMUST00000197869.2, ENSMUST00000200677.2, ENSMUST00000197879.2, ENSMUST00000196764.2, ENSMUST00000200587.5, ENSMUST00000165536.8	Klf3
ENSMUSG00000029178.15	E015	14.1513	0.608327	1.48532	0.222944	0.992092	3.08571	2.72774	-0.358982	chr5	64979516	64979586	71	+	30	3	0	16	15	11	ENSMUST00000197879.2, ENSMUST00000166409.6, ENSMUST00000196764.2, ENSMUST00000165536.8, ENSMUST00000200587.5	Klf3
ENSMUSG00000029178.15	E016	16.7048	0.508896	0.408195	0.522887	0.992092	3.20683	3.1448	-0.0569622	chr5	64979587	64979690	104	+	31	18	0	17	11	25	ENSMUST00000166409.6, ENSMUST00000165536.8, ENSMUST00000196764.2, ENSMUST00000200587.5	Klf3
ENSMUSG00000029178.15	E017	9.50281	0.457403	0.627029	0.428447	0.992092	2.63988	2.13917	-0.610523	chr5	64979691	64979700	10	+	10	15	0	9	11	13	ENSMUST00000200384.2, ENSMUST00000166409.6, ENSMUST00000196764.2, ENSMUST00000165536.8, ENSMUST00000200587.5	Klf3
ENSMUSG00000029178.15	E024	12.2444	1.00471	0.775438	0.37854	0.992092	3.31073	2.06178	-1.37682	chr5	64984511	64984613	103	+	15	5	0	25	0	44	ENSMUST00000166409.6, ENSMUST00000198946.2, ENSMUST00000165536.8	Klf3
ENSMUSG00000029178.15	E025	59.4014	0.0754618	1.11478	0.291045	0.992092	6.3216	5.50308	-0.414872	chr5	64986320	64986825	506	+	47	90	34	49	59	99	ENSMUST00000166409.6, ENSMUST00000198946.2, ENSMUST00000165536.8	Klf3
ENSMUSG00000029179.15	E018	11.6853	0.551817	0.740853	0.389388	0.992092	2.10817	3.03709	1.06072	chr5	52961721	52961793	73	+	13	4	32	14	0	8	ENSMUST00000113901.8, ENSMUST00000149612.8, ENSMUST00000113904.9, ENSMUST00000031077.13, ENSMUST00000143745.2	Zcchc4
ENSMUSG00000029179.15	E019	20.6985	0.289545	1.25328	0.262926	0.992092	4.03803	3.01505	-0.854006	chr5	52964299	52964449	151	+	16	4	28	31	18	24	ENSMUST00000113901.8, ENSMUST00000149612.8, ENSMUST00000113904.9, ENSMUST00000031077.13, ENSMUST00000143745.2	Zcchc4
ENSMUSG00000029179.15	E023	7.63692	1.07143	0.414267	0.519812	0.992092	1.76412	2.41364	0.908693	chr5	52973143	52973224	82	+	14	0	15	12	0	2	ENSMUST00000113901.8, ENSMUST00000149612.8, ENSMUST00000113904.9, ENSMUST00000031077.13, ENSMUST00000143745.2	Zcchc4
ENSMUSG00000029179.15	E029	11.7309	0.969106	0.431967	0.511025	0.992092	1.76596	3.21501	1.73983	chr5	52976608	52980913	4306	+	13	0	41	9	0	7	ENSMUST00000031077.13	Zcchc4
ENSMUSG00000029179.15	E031	103.613	0.0616353	1.33775	0.247432	0.992092	8.20991	7.287	-0.365792	chr5	52981171	52982007	837	+	45	171	121	128	68	142	ENSMUST00000113904.9	Zcchc4
ENSMUSG00000029182.11	E005	64.9583	0.0976294	0.794156	0.372846	0.992092	6.17454	6.17916	0.00224535	chr5	30637729	30637999	271	+	43	58	92	109	35	61	ENSMUST00000127815.2, ENSMUST00000031078.10, ENSMUST00000199129.5, ENSMUST00000114743.2	Fam166c
ENSMUSG00000029185.15	E004	4.19337	0.924124	0.62894	0.427744	0.992092	2.30049	0.998145	-2.41584	chr5	65153158	65153245	88	+	3	5	0	0	9	7	ENSMUST00000139366.2, ENSMUST00000031080.15	Fam114a1
ENSMUSG00000029185.15	E015	12.3131	0.930072	0.765513	0.381609	0.992092	3.79311	1.88655	-2.03188	chr5	65196031	65196084	54	+	13	0	11	0	16	39	ENSMUST00000031080.15	Fam114a1
ENSMUSG00000029185.15	E016	44.3131	0.0954948	0.357429	0.549938	0.992092	5.49785	4.63449	-0.506284	chr5	65197967	65199229	1263	+	32	54	84	21	34	50	ENSMUST00000031080.15	Fam114a1
ENSMUSG00000029186.13	E009	6.13312	0.577029	0.565097	0.452214	0.992092	1.78923	2.10854	0.475718	chr5	52910438	52910591	154	+	2	21	6	4	0	15	ENSMUST00000031081.11, ENSMUST00000031082.8	Pi4k2b
ENSMUSG00000029186.13	E010	4.28334	0.965866	0.720909	0.395846	0.992092	1.26977	1.89689	1.16119	chr5	52911944	52911978	35	+	3	20	1	1	0	9	ENSMUST00000145825.2	Pi4k2b
ENSMUSG00000029186.13	E011	6.31033	0.519121	0.698896	0.403155	0.992092	1.83366	2.12727	0.430337	chr5	52911979	52912046	68	+	3	20	6	4	0	16	ENSMUST00000031081.11, ENSMUST00000145825.2, ENSMUST00000031082.8	Pi4k2b
ENSMUSG00000029186.13	E015	4.96131	1.3833	0.549231	0.458632	0.992092	2.02015	1.53738	-0.790618	chr5	52919774	52919833	60	+	0	17	0	6	0	19	ENSMUST00000031081.11, ENSMUST00000031082.8	Pi4k2b
ENSMUSG00000029189.11	E002	10.3618	0.968719	0.922754	0.336753	0.992092	3.04437	1.51137	-2.03129	chr5	53273505	53273577	73	-	8	1	0	0	27	18	ENSMUST00000031090.8	Sel1l3
ENSMUSG00000029189.11	E005	14.0765	0.287577	0.4707	0.492665	0.992092	3.04421	2.671	-0.380646	chr5	53279092	53279201	110	-	7	2	22	11	20	18	ENSMUST00000031090.8	Sel1l3
ENSMUSG00000029189.11	E007	5.09232	0.604071	0.682434	0.40875	0.992092	1.5407	2.07521	0.862308	chr5	53280728	53280818	91	-	4	12	5	3	0	15	ENSMUST00000031090.8	Sel1l3
ENSMUSG00000029189.11	E014	10.6062	0.514223	0.547495	0.459343	0.992092	2.27552	2.87436	0.678822	chr5	53302777	53302896	120	-	7	20	13	14	0	22	ENSMUST00000031090.8, ENSMUST00000196435.5	Sel1l3
ENSMUSG00000029189.11	E016	6.83279	1.52463	0.822671	0.3644	0.992092	1.76429	2.37927	0.866775	chr5	53311513	53311692	180	-	7	22	0	0	0	28	ENSMUST00000196516.2, ENSMUST00000031090.8, ENSMUST00000196435.5	Sel1l3
ENSMUSG00000029189.11	E019	10.8556	0.520245	0.469015	0.493441	0.992092	2.2507	2.93648	0.772878	chr5	53312937	53313106	170	-	10	7	21	14	0	21	ENSMUST00000196516.2, ENSMUST00000196550.2, ENSMUST00000031090.8, ENSMUST00000196435.5	Sel1l3
ENSMUSG00000029189.11	E025	4.26139	1.07978	0.684253	0.408126	0.992092	1.06023	2.11714	2.00062	chr5	53339064	53339122	59	-	7	15	0	4	0	3	ENSMUST00000031090.8, ENSMUST00000196435.5	Sel1l3
ENSMUSG00000029189.11	E026	4.60035	1.53049	0.684174	0.408153	0.992092	1.43029	1.9844	0.947695	chr5	53342106	53342221	116	-	5	15	0	0	0	18	ENSMUST00000031090.8, ENSMUST00000196435.5	Sel1l3
ENSMUSG00000029190.20	E003	94.1293	0.0385405	0.361418	0.54772	0.992092	7.40656	7.38012	-0.0109154	chr5	36761855	36761952	98	-	73	157	101	67	58	173	ENSMUST00000031091.13	D5Ertd579e
ENSMUSG00000029190.20	E007	18.6357	0.439476	1.12397	0.289065	0.992092	2.23513	4.06301	1.74204	chr5	36776087	36776168	82	-	54	30	2	6	2	21	ENSMUST00000140063.5, ENSMUST00000031091.13, ENSMUST00000150088.5	D5Ertd579e
ENSMUSG00000029190.20	E008	8.94648	0.851161	0.498964	0.479956	0.992092	1.66693	2.78881	1.4926	chr5	36777008	36777074	67	-	21	22	0	4	0	13	ENSMUST00000140063.5, ENSMUST00000031091.13, ENSMUST00000150088.5	D5Ertd579e
ENSMUSG00000029190.20	E011	24.9179	0.237607	0.672022	0.412348	0.992092	3.53756	4.15565	0.471924	chr5	36787001	36787135	135	-	44	40	11	6	10	58	ENSMUST00000031091.13, ENSMUST00000140063.5, ENSMUST00000201720.2	D5Ertd579e
ENSMUSG00000029191.17	E008	109.832	0.0245064	1.25508	0.262585	0.992092	8.17366	7.63014	-0.211578	chr5	65423445	65423658	214	-	85	151	70	88	105	210	ENSMUST00000204965.3, ENSMUST00000172732.8, ENSMUST00000203471.3, ENSMUST00000203596.2, ENSMUST00000205063.2, ENSMUST00000203581.3	Rfc1
ENSMUSG00000029191.17	E017	31.0535	0.202121	1.09364	0.295666	0.992092	4.96397	3.36649	-1.14087	chr5	65433033	65433124	92	-	10	34	15	17	64	32	ENSMUST00000204965.3, ENSMUST00000203471.3, ENSMUST00000172732.8, ENSMUST00000203581.3	Rfc1
ENSMUSG00000029191.17	E019	14.2631	0.91625	0.609296	0.435053	0.992092	3.35364	2.41882	-0.951129	chr5	65436054	65436163	110	-	19	6	0	29	0	48	ENSMUST00000204965.3, ENSMUST00000203471.3, ENSMUST00000172732.8, ENSMUST00000203581.3	Rfc1
ENSMUSG00000029191.17	E023	56.3588	0.275788	1.18177	0.276995	0.992092	5.31817	6.29811	0.505352	chr5	65445233	65445412	180	-	66	101	36	30	3	192	ENSMUST00000204965.3, ENSMUST00000203471.3, ENSMUST00000172732.8, ENSMUST00000203581.3	Rfc1
ENSMUSG00000029191.17	E032	17.0032	0.508654	0.477608	0.489508	0.992092	3.0052	3.44333	0.39702	chr5	65468384	65468506	123	-	14	13	29	0	11	51	ENSMUST00000204965.3, ENSMUST00000203471.3, ENSMUST00000203644.2, ENSMUST00000172732.8, ENSMUST00000203581.3	Rfc1
ENSMUSG00000029191.17	E033	16.7706	0.552662	0.577954	0.447115	0.992092	2.77158	3.64417	0.798347	chr5	65470301	65470376	76	-	9	14	41	9	0	50	ENSMUST00000204965.3, ENSMUST00000203471.3, ENSMUST00000203644.2, ENSMUST00000172732.8, ENSMUST00000203581.3	Rfc1
ENSMUSG00000029191.17	E034	25.1917	0.427665	1.02797	0.310636	0.992092	3.36292	4.47718	0.839144	chr5	65476748	65476873	126	-	13	68	28	17	0	68	ENSMUST00000204965.3, ENSMUST00000203471.3, ENSMUST00000203644.2, ENSMUST00000172732.8, ENSMUST00000203581.3	Rfc1
ENSMUSG00000029191.17	E035	11.534	0.636846	0.381773	0.536656	0.992092	2.12156	3.19479	1.18994	chr5	65492867	65492907	41	-	10	46	1	5	0	29	ENSMUST00000204965.3, ENSMUST00000203471.3, ENSMUST00000203644.2, ENSMUST00000172732.8, ENSMUST00000203581.3	Rfc1
ENSMUSG00000029192.18	E005	15.7429	0.135127	0.395331	0.52951	0.992092	2.96523	3.17056	0.195115	chr5	36650083	36650084	2	-	11	26	19	12	13	18	ENSMUST00000126077.8, ENSMUST00000031094.15, ENSMUST00000140607.8, ENSMUST00000173757.2, ENSMUST00000136189.8, ENSMUST00000171385.8, ENSMUST00000146430.8, ENSMUST00000124036.8	Tbc1d14
ENSMUSG00000029192.18	E006	17.6871	0.113486	0.543023	0.461183	0.992092	3.12813	3.39878	0.242135	chr5	36650085	36650089	5	-	13	33	19	12	13	25	ENSMUST00000171385.8, ENSMUST00000173757.2, ENSMUST00000140607.8, ENSMUST00000031094.15, ENSMUST00000136189.8, ENSMUST00000130417.8, ENSMUST00000126077.8, ENSMUST00000146430.8, ENSMUST00000124036.8	Tbc1d14
ENSMUSG00000029192.18	E008	58.9275	0.114576	0.386653	0.534064	0.992092	6.6623	5.08911	-0.80542	chr5	36650290	36650357	68	-	32	61	52	21	72	148	ENSMUST00000171385.8, ENSMUST00000173757.2, ENSMUST00000140607.8, ENSMUST00000031094.15, ENSMUST00000139117.2, ENSMUST00000136189.8, ENSMUST00000173532.2, ENSMUST00000130417.8, ENSMUST00000126077.8, ENSMUST00000146430.8, ENSMUST00000124036.8	Tbc1d14
ENSMUSG00000029192.18	E015	24.3771	0.422402	1.30453	0.253388	0.992092	4.54242	3.04233	-1.17401	chr5	36662452	36662478	27	-	23	27	0	12	30	69	ENSMUST00000149157.3, ENSMUST00000126077.8, ENSMUST00000031094.15, ENSMUST00000140607.8, ENSMUST00000150813.2, ENSMUST00000130417.8, ENSMUST00000171385.8, ENSMUST00000146430.8, ENSMUST00000124036.8	Tbc1d14
ENSMUSG00000029192.18	E016	48.2677	0.119161	0.823599	0.36413	0.992092	6.06874	4.54252	-0.860557	chr5	36664922	36665006	85	-	28	69	22	43	70	53	ENSMUST00000149157.3, ENSMUST00000171385.8, ENSMUST00000173757.2, ENSMUST00000031094.15, ENSMUST00000140607.8, ENSMUST00000150813.2, ENSMUST00000130417.8, ENSMUST00000126077.8, ENSMUST00000146430.8, ENSMUST00000124036.8	Tbc1d14
ENSMUSG00000029192.18	E019	26.9162	0.518803	0.564032	0.45264	0.992092	3.76233	4.27186	0.372747	chr5	36665704	36665775	72	-	38	54	9	44	0	35	ENSMUST00000149157.3, ENSMUST00000126077.8, ENSMUST00000031094.15, ENSMUST00000140607.8, ENSMUST00000150813.2, ENSMUST00000130417.8, ENSMUST00000171385.8, ENSMUST00000146430.8, ENSMUST00000124036.8	Tbc1d14
ENSMUSG00000029192.18	E021	48.6492	0.392027	0.5071	0.476397	0.992092	5.57948	5.17752	-0.222346	chr5	36671383	36671463	81	-	82	55	1	36	41	86	ENSMUST00000149157.3, ENSMUST00000126077.8, ENSMUST00000031094.15, ENSMUST00000140607.8, ENSMUST00000150813.2, ENSMUST00000136189.8, ENSMUST00000130417.8, ENSMUST00000171385.8, ENSMUST00000146430.8, ENSMUST00000124036.8	Tbc1d14
ENSMUSG00000029192.18	E022	39.4995	0.363785	0.731474	0.392406	0.992092	5.25696	4.44574	-0.495648	chr5	36676617	36676641	25	-	57	45	1	32	41	64	ENSMUST00000149157.3, ENSMUST00000126077.8, ENSMUST00000031094.15, ENSMUST00000140607.8, ENSMUST00000150813.2, ENSMUST00000136189.8, ENSMUST00000130417.8, ENSMUST00000171385.8, ENSMUST00000146430.8, ENSMUST00000124036.8	Tbc1d14
ENSMUSG00000029192.18	E023	43.1524	0.467488	0.928994	0.335125	0.992092	5.52597	4.60656	-0.539323	chr5	36676642	36676723	82	-	66	42	0	45	41	65	ENSMUST00000149157.3, ENSMUST00000171385.8, ENSMUST00000031094.15, ENSMUST00000140607.8, ENSMUST00000150813.2, ENSMUST00000141017.2, ENSMUST00000136189.8, ENSMUST00000130417.8, ENSMUST00000126077.8, ENSMUST00000146430.8, ENSMUST00000124036.8	Tbc1d14
ENSMUSG00000029192.18	E024	16.7657	1.02279	0.376491	0.539487	0.992092	3.31452	3.07388	-0.219841	chr5	36677788	36677831	44	-	38	4	0	28	0	38	ENSMUST00000149157.3, ENSMUST00000171385.8, ENSMUST00000031094.15, ENSMUST00000140607.8, ENSMUST00000150813.2, ENSMUST00000141017.2, ENSMUST00000136189.8, ENSMUST00000130417.8, ENSMUST00000126077.8, ENSMUST00000146430.8, ENSMUST00000124036.8	Tbc1d14
ENSMUSG00000029192.18	E032	5.85425	0.510037	1.69083	0.193491	0.992092	1.38153	2.27147	1.43971	chr5	36687852	36687863	12	-	4	9	15	6	0	4	ENSMUST00000171385.8, ENSMUST00000150813.2, ENSMUST00000141017.2, ENSMUST00000126077.8	Tbc1d14
ENSMUSG00000029192.18	E046	9.71519	0.575672	0.378895	0.538195	0.992092	2.18878	2.68584	0.594213	chr5	36728938	36729132	195	-	13	26	2	7	0	24	ENSMUST00000156658.2, ENSMUST00000140179.3, ENSMUST00000031094.15, ENSMUST00000140607.8, ENSMUST00000144997.2, ENSMUST00000136189.8, ENSMUST00000130417.8, ENSMUST00000146430.8, ENSMUST00000150733.8, ENSMUST00000139182.8, ENSMUST00000124036.8	Tbc1d14
ENSMUSG00000029195.11	E010	5.84578	0.836464	1.56199	0.211374	0.992092	2.27897	1.45265	-1.30413	chr5	65540652	65541350	699	+	2	6	4	10	6	8	ENSMUST00000031096.11	Klb
ENSMUSG00000029196.10	E003	19.987	0.253863	1.56265	0.211277	0.992092	4.16374	2.72745	-1.23583	chr5	36641132	36641356	225	-	20	12	9	35	22	13	ENSMUST00000031097.8	Tada2b
ENSMUSG00000029198.4	E001	84.2266	0.291647	1.43093	0.231612	0.992092	6.61304	7.39721	0.340049	chr5	36622342	36622599	258	+	70	156	87	110	0	178	ENSMUST00000031099.4	Grpel1
ENSMUSG00000029198.4	E002	259.123	0.0706657	1.2432	0.264855	0.992092	11.5014	12.0055	0.141471	chr5	36626782	36626944	163	+	239	419	231	348	29	545	ENSMUST00000031099.4	Grpel1
ENSMUSG00000029199.12	E005	35.4634	0.0905152	1.33927	0.247163	0.992092	4.07213	5.03773	0.627447	chr5	65548908	65549016	109	+	36	45	49	23	28	34	ENSMUST00000139847.8, ENSMUST00000200374.2, ENSMUST00000122026.6, ENSMUST00000031101.10, ENSMUST00000126036.2	Lias
ENSMUSG00000029199.12	E009	70.451	0.0351858	1.53282	0.21569	0.992092	6.79845	6.04388	-0.354227	chr5	65549678	65549732	55	+	39	72	82	94	46	124	ENSMUST00000139847.8, ENSMUST00000200374.2, ENSMUST00000122026.6, ENSMUST00000031101.10, ENSMUST00000126036.2	Lias
ENSMUSG00000029199.12	E010	61.4714	0.350127	0.754405	0.385085	0.992092	5.5687	6.47917	0.45367	chr5	65551284	65551377	94	+	64	47	99	83	1	119	ENSMUST00000139847.8, ENSMUST00000200374.2, ENSMUST00000122026.6, ENSMUST00000031101.10, ENSMUST00000126036.2	Lias
ENSMUSG00000029199.12	E016	69.0563	0.0416359	0.707922	0.400135	0.992092	6.01481	6.73927	0.342232	chr5	65555030	65555102	73	+	48	112	87	48	45	116	ENSMUST00000122026.6, ENSMUST00000031101.10, ENSMUST00000127519.2	Lias
ENSMUSG00000029199.12	E020	63.6596	0.0474197	0.440797	0.506738	0.992092	6.30579	5.90875	-0.195045	chr5	65557262	65557318	57	+	46	60	75	56	53	116	ENSMUST00000122026.6, ENSMUST00000031101.10	Lias
ENSMUSG00000029199.12	E021	99.2313	0.0506616	1.292	0.25568	0.992092	7.03383	8.10714	0.434449	chr5	65559954	65560099	146	+	106	112	129	68	46	195	ENSMUST00000122026.6, ENSMUST00000031101.10	Lias
ENSMUSG00000029201.15	E003	72.9374	0.171921	1.12925	0.287935	0.992092	6.92432	6.1042	-0.380017	chr5	65574168	65574278	111	-	12	56	127	61	71	143	ENSMUST00000031103.14, ENSMUST00000125375.8	Ugdh
ENSMUSG00000029201.15	E007	83.421	0.095433	0.592788	0.441343	0.992092	6.49162	7.45626	0.420217	chr5	65575821	65575951	131	-	96	155	47	91	39	116	ENSMUST00000139402.3, ENSMUST00000125375.8, ENSMUST00000031103.14	Ugdh
ENSMUSG00000029201.15	E013	38.8367	0.0620787	0.520918	0.47045	0.992092	4.58112	5.02179	0.271473	chr5	65580697	65580701	5	-	38	56	35	24	33	60	ENSMUST00000131263.3, ENSMUST00000031103.14, ENSMUST00000125375.8	Ugdh
ENSMUSG00000029201.15	E019	48.9014	0.124238	0.512624	0.474005	0.992092	5.85212	4.76881	-0.608239	chr5	65584759	65584769	11	-	36	61	21	38	74	53	ENSMUST00000131263.3, ENSMUST00000031103.14	Ugdh
ENSMUSG00000029202.13	E010	27.3029	0.471936	0.482468	0.487307	0.992092	3.64253	4.421	0.568475	chr5	65776963	65777108	146	-	50	14	30	32	0	50	ENSMUST00000031104.7, ENSMUST00000201987.2, ENSMUST00000201948.4, ENSMUST00000202648.4	Pds5a
ENSMUSG00000029202.13	E016	31.9312	0.381238	0.899448	0.34293	0.992092	3.77893	4.90713	0.768812	chr5	65780323	65780442	120	-	50	70	12	29	0	63	ENSMUST00000031104.7, ENSMUST00000200766.4, ENSMUST00000201948.4, ENSMUST00000202107.4	Pds5a
ENSMUSG00000029202.13	E022	16.8207	0.510391	0.577849	0.447157	0.992092	3.12153	3.26651	0.132412	chr5	65784903	65785107	205	-	19	13	22	37	0	13	ENSMUST00000202107.4, ENSMUST00000202910.2, ENSMUST00000031104.7, ENSMUST00000200766.4, ENSMUST00000201948.4, ENSMUST00000201420.2	Pds5a
ENSMUSG00000029202.13	E027	45.2779	0.184605	0.928739	0.335191	0.992092	5.51863	4.80086	-0.413362	chr5	65787262	65787392	131	-	74	28	10	67	41	31	ENSMUST00000031104.7, ENSMUST00000200766.4, ENSMUST00000201948.4, ENSMUST00000201420.2	Pds5a
ENSMUSG00000029202.13	E030	16.0457	0.201773	1.41056	0.234964	0.992092	3.55896	2.63575	-0.875259	chr5	65791515	65791673	159	-	19	6	9	13	12	48	ENSMUST00000031104.7, ENSMUST00000200766.4, ENSMUST00000201948.4	Pds5a
ENSMUSG00000029202.13	E036	17.0809	0.203662	0.922559	0.336804	0.992092	2.69209	3.63793	0.877965	chr5	65801363	65801478	116	-	37	20	9	18	2	20	ENSMUST00000031104.7, ENSMUST00000200766.4, ENSMUST00000201948.4, ENSMUST00000201109.2	Pds5a
ENSMUSG00000029202.13	E042	10.5092	0.325919	0.500871	0.479118	0.992092	2.28378	2.65717	0.439773	chr5	65807736	65807759	24	-	16	12	8	2	13	8	ENSMUST00000031104.7, ENSMUST00000200766.4, ENSMUST00000201948.4, ENSMUST00000200790.2	Pds5a
ENSMUSG00000029202.13	E048	11.1183	0.217642	0.957708	0.327765	0.992092	2.94782	2.17083	-0.888906	chr5	65812132	65812247	116	-	7	15	4	9	16	16	ENSMUST00000202698.2, ENSMUST00000031104.7, ENSMUST00000201948.4, ENSMUST00000200790.2	Pds5a
ENSMUSG00000029202.13	E054	7.92574	1.11098	1.46338	0.226394	0.992092	1.23722	2.79878	2.36508	chr5	65821771	65821857	87	-	25	13	0	7	0	0	ENSMUST00000031104.7, ENSMUST00000201948.4, ENSMUST00000200790.2	Pds5a
ENSMUSG00000029202.13	E056	16.7293	0.265995	0.466973	0.494383	0.992092	2.82071	3.46488	0.599705	chr5	65823451	65823654	204	-	31	22	8	2	13	28	ENSMUST00000031104.7, ENSMUST00000201948.4, ENSMUST00000201034.2, ENSMUST00000200790.2	Pds5a
ENSMUSG00000029202.13	E058	10.5691	0.429568	0.62555	0.428992	0.992092	2.17216	2.8431	0.781826	chr5	65854209	65854280	72	-	20	19	3	16	0	9	ENSMUST00000031104.7, ENSMUST00000201948.4, ENSMUST00000200790.2	Pds5a
ENSMUSG00000029202.13	E060	4.68028	1.34803	1.32026	0.250545	0.992092	2.19131	0.945588	-2.43103	chr5	65855200	65855511	312	-	4	0	0	12	7	0	ENSMUST00000201948.4, ENSMUST00000200790.2	Pds5a
ENSMUSG00000029203.17	E003	4.69661	0.948028	0.90099	0.342517	0.992092	1.08603	2.16616	1.99754	chr5	65694619	65694633	15	+	11	13	0	1	0	7	ENSMUST00000201292.4, ENSMUST00000201266.4, ENSMUST00000142407.8	Ube2k
ENSMUSG00000029203.17	E004	18.5452	0.142779	1.05193	0.305064	0.992092	2.91676	3.71848	0.708848	chr5	65694634	65694662	29	+	21	22	27	8	12	27	ENSMUST00000202679.4, ENSMUST00000201984.4, ENSMUST00000201266.4, ENSMUST00000142407.8, ENSMUST00000201292.4	Ube2k
ENSMUSG00000029203.17	E005	22.115	0.136146	1.36987	0.241834	0.992092	3.1794	4.086	0.733968	chr5	65694663	65694676	14	+	28	30	27	8	12	39	ENSMUST00000201292.4, ENSMUST00000142407.8, ENSMUST00000201984.4, ENSMUST00000202082.4, ENSMUST00000202679.4, ENSMUST00000201266.4	Ube2k
ENSMUSG00000029203.17	E006	25.6495	0.088223	0.834083	0.361095	0.992092	3.63127	4.25029	0.461655	chr5	65694677	65694704	28	+	28	39	27	17	12	48	ENSMUST00000201292.4, ENSMUST00000142407.8, ENSMUST00000201266.4, ENSMUST00000201984.4, ENSMUST00000202082.4, ENSMUST00000202679.4, ENSMUST00000202601.4	Ube2k
ENSMUSG00000029203.17	E008	143.789	0.0983814	0.626722	0.42856	0.992092	8.38162	9.56963	0.414701	chr5	65694802	65694826	25	+	248	111	109	209	31	178	ENSMUST00000142407.8, ENSMUST00000201266.4, ENSMUST00000201984.4, ENSMUST00000202679.4, ENSMUST00000202601.4, ENSMUST00000200946.3	Ube2k
ENSMUSG00000029203.17	E011	12.813	0.359455	0.882463	0.347528	0.992092	2.43327	3.15021	0.751247	chr5	65726726	65728874	2149	+	16	30	7	17	0	18	ENSMUST00000202721.2	Ube2k
ENSMUSG00000029203.17	E012	174.567	0.0444648	0.831617	0.361805	0.992092	10.2785	9.37371	-0.292656	chr5	65728875	65728933	59	+	128	252	126	180	138	312	ENSMUST00000201292.4, ENSMUST00000201383.2, ENSMUST00000142407.8, ENSMUST00000202721.2, ENSMUST00000202679.4, ENSMUST00000201266.4, ENSMUST00000200946.3	Ube2k
ENSMUSG00000029203.17	E014	351.415	0.0139083	0.604535	0.436853	0.992092	13.7044	13.0768	-0.160157	chr5	65738729	65738811	83	+	275	424	348	410	196	665	ENSMUST00000201292.4, ENSMUST00000201383.2, ENSMUST00000142407.8, ENSMUST00000201984.4, ENSMUST00000202082.4, ENSMUST00000202679.4, ENSMUST00000202601.4	Ube2k
ENSMUSG00000029203.17	E016	402.293	0.0215423	0.679128	0.409887	0.992092	14.5568	13.7759	-0.191727	chr5	65749219	65749318	100	+	285	433	460	481	210	802	ENSMUST00000201292.4, ENSMUST00000201383.2, ENSMUST00000142407.8, ENSMUST00000202572.2, ENSMUST00000202082.4, ENSMUST00000201984.4, ENSMUST00000202679.4, ENSMUST00000202601.4, ENSMUST00000200946.3	Ube2k
ENSMUSG00000029206.14	E005	10.6914	0.414642	0.346423	0.556145	0.992092	2.54336	2.58008	0.0416475	chr5	66418184	66418587	404	+	13	22	7	9	0	27	ENSMUST00000031109.7, ENSMUST00000202994.4, ENSMUST00000200891.2, ENSMUST00000201100.4	Nsun7
ENSMUSG00000029206.14	E006	3.94543	1.38834	0.707038	0.400429	0.992092	1.85614	1.2645	-1.11032	chr5	66421352	66421410	59	+	8	0	0	10	0	6	ENSMUST00000031109.7, ENSMUST00000202994.4, ENSMUST00000201100.4	Nsun7
ENSMUSG00000029206.14	E007	6.87064	0.586726	1.32759	0.249234	0.992092	2.83588	1.23183	-2.416	chr5	66421834	66421964	131	+	4	3	2	17	0	25	ENSMUST00000031109.7, ENSMUST00000202994.4, ENSMUST00000200891.2, ENSMUST00000201100.4	Nsun7
ENSMUSG00000029206.14	E008	5.4948	0.647207	1.47727	0.224203	0.992092	1.47532	2.01597	0.903779	chr5	66421965	66423414	1450	+	6	5	13	8	0	1	ENSMUST00000200891.2	Nsun7
ENSMUSG00000029206.14	E011	12.0846	1.0026	0.519845	0.470908	0.992092	2.40366	2.87851	0.524031	chr5	66435973	66436183	211	+	20	33	0	21	0	3	ENSMUST00000031109.7, ENSMUST00000202994.4, ENSMUST00000201100.4	Nsun7
ENSMUSG00000029206.14	E015	8.35533	0.871842	0.497923	0.480414	0.992092	1.51362	2.6598	1.63399	chr5	66452132	66452255	124	+	9	41	0	4	0	8	ENSMUST00000031109.7, ENSMUST00000202994.4, ENSMUST00000201100.4	Nsun7
ENSMUSG00000029207.17	E004	940.091	0.0515559	0.542009	0.461601	0.992092	20.3563	19.0428	-0.266115	chr5	66456183	66458003	1821	-	662	1211	954	1170	521	1674	ENSMUST00000162366.8, ENSMUST00000159786.8, ENSMUST00000160870.8, ENSMUST00000159512.8, ENSMUST00000162955.8	Apbb2
ENSMUSG00000029207.17	E007	157.827	0.0527613	0.378788	0.538253	0.992092	9.36352	9.37297	0.0031757	chr5	66459231	66459547	317	-	114	243	167	84	169	199	ENSMUST00000201776.4, ENSMUST00000162366.8, ENSMUST00000160775.8, ENSMUST00000160870.8, ENSMUST00000162955.8, ENSMUST00000162349.8, ENSMUST00000087256.12, ENSMUST00000159512.8, ENSMUST00000159786.8	Apbb2
ENSMUSG00000029207.17	E013	17.413	0.368512	1.26719	0.260295	0.992092	2.85407	3.63072	0.702194	chr5	66468424	66468426	3	-	20	26	24	12	0	42	ENSMUST00000201776.4, ENSMUST00000162955.8, ENSMUST00000160775.8, ENSMUST00000160870.8, ENSMUST00000161771.2, ENSMUST00000162349.8, ENSMUST00000087256.12, ENSMUST00000159512.8, ENSMUST00000159786.8	Apbb2
ENSMUSG00000029207.17	E019	19.7229	0.54624	0.513533	0.473613	0.992092	3.48712	3.37487	-0.0955876	chr5	66494809	66494826	18	-	5	15	41	1	36	7	ENSMUST00000160775.8, ENSMUST00000161771.2	Apbb2
ENSMUSG00000029207.17	E026	16.2342	0.869677	1.36754	0.242234	0.992092	3.17352	3.05256	-0.113285	chr5	66522317	66522463	147	-	27	16	3	0	32	1	ENSMUST00000201776.4, ENSMUST00000162366.8, ENSMUST00000160870.8, ENSMUST00000162349.8, ENSMUST00000087256.12, ENSMUST00000159512.8, ENSMUST00000160063.5, ENSMUST00000159786.8	Apbb2
ENSMUSG00000029207.17	E027	10.4882	1.00198	1.42445	0.232673	0.992092	2.84218	2.13386	-0.832474	chr5	66548970	66549030	61	-	8	10	6	0	26	0	ENSMUST00000201776.4, ENSMUST00000162366.8, ENSMUST00000160870.8, ENSMUST00000162349.8, ENSMUST00000087256.12, ENSMUST00000159512.8, ENSMUST00000160063.5, ENSMUST00000159786.8	Apbb2
ENSMUSG00000029207.17	E031	27.0801	0.176718	1.69797	0.192554	0.992092	3.54216	4.42397	0.65219	chr5	66557419	66557624	206	-	33	34	36	4	22	40	ENSMUST00000160870.8, ENSMUST00000162401.8, ENSMUST00000160185.8, ENSMUST00000162366.8, ENSMUST00000159512.8, ENSMUST00000087256.12, ENSMUST00000162349.8, ENSMUST00000160063.5, ENSMUST00000159786.8	Apbb2
ENSMUSG00000029207.17	E036	12.316	0.530162	0.506562	0.476631	0.992092	2.53262	2.95445	0.448068	chr5	66609367	66609570	204	-	22	7	13	6	0	39	ENSMUST00000201776.4, ENSMUST00000162366.8, ENSMUST00000162401.8, ENSMUST00000160185.8, ENSMUST00000160870.8, ENSMUST00000162382.8, ENSMUST00000162349.8, ENSMUST00000161879.8, ENSMUST00000087256.12, ENSMUST00000159512.8, ENSMUST00000160063.5, ENSMUST00000159786.8, ENSMUST00000160103.8	Apbb2
ENSMUSG00000029207.17	E041	16.9951	0.293075	0.879517	0.348334	0.992092	3.70986	2.61467	-1.02011	chr5	66619441	66619509	69	-	18	14	3	6	24	41	ENSMUST00000201776.4, ENSMUST00000162366.8, ENSMUST00000162401.8, ENSMUST00000160185.8, ENSMUST00000161716.8, ENSMUST00000162382.8, ENSMUST00000162994.8, ENSMUST00000161936.2, ENSMUST00000161879.8, ENSMUST00000160870.8, ENSMUST00000087256.12, ENSMUST00000162349.8, ENSMUST00000160063.5, ENSMUST00000159357.8, ENSMUST00000159786.8, ENSMUST00000160103.8, ENSMUST00000159512.8	Apbb2
ENSMUSG00000029207.17	E043	4.16819	1.44437	0.370113	0.542943	0.992092	1.05538	1.9833	1.8246	chr5	66649515	66649515	1	-	15	0	2	0	0	8	ENSMUST00000162994.8, ENSMUST00000201776.4, ENSMUST00000161716.8, ENSMUST00000160870.8, ENSMUST00000162401.8, ENSMUST00000160185.8, ENSMUST00000162366.8, ENSMUST00000162349.8, ENSMUST00000161936.2, ENSMUST00000087256.12, ENSMUST00000159512.8, ENSMUST00000159357.8, ENSMUST00000159786.8, ENSMUST00000160103.8	Apbb2
ENSMUSG00000029207.17	E048	7.84668	0.606941	0.913217	0.339262	0.992092	1.72277	2.49488	1.07348	chr5	66700805	66700841	37	-	16	14	2	0	8	5	ENSMUST00000161716.8, ENSMUST00000162366.8, ENSMUST00000162401.8, ENSMUST00000160185.8, ENSMUST00000160870.8, ENSMUST00000162382.8, ENSMUST00000162349.8, ENSMUST00000159847.2, ENSMUST00000161936.2, ENSMUST00000087256.12, ENSMUST00000159512.8, ENSMUST00000159786.8	Apbb2
ENSMUSG00000029208.17	E008	6.8473	1.00326	0.581648	0.445667	0.992092	1.48202	2.31814	1.29569	chr5	69715528	69715639	112	+	14	0	15	8	0	1	ENSMUST00000154728.8, ENSMUST00000125543.8, ENSMUST00000087228.11, ENSMUST00000173205.3, ENSMUST00000031113.13, ENSMUST00000144363.8, ENSMUST00000132169.8	Guf1
ENSMUSG00000029208.17	E014	19.1493	0.384368	0.744889	0.388099	0.992092	3.08958	3.61184	0.45602	chr5	69718997	69719200	204	+	15	21	44	10	0	46	ENSMUST00000154728.8, ENSMUST00000125543.8, ENSMUST00000087228.11, ENSMUST00000173205.3, ENSMUST00000031113.13, ENSMUST00000144363.8, ENSMUST00000132169.8	Guf1
ENSMUSG00000029208.17	E015	7.99294	0.858513	0.391277	0.531629	0.992092	2.64037	1.84357	-1.04197	chr5	69720426	69720565	140	+	6	0	13	11	0	28	ENSMUST00000087228.11, ENSMUST00000173205.3	Guf1
ENSMUSG00000029208.17	E018	27.8402	0.0857221	0.710606	0.399243	0.992092	3.66312	4.27645	0.454145	chr5	69723704	69723847	144	+	39	24	46	17	13	31	ENSMUST00000154728.8, ENSMUST00000125543.8, ENSMUST00000087228.11, ENSMUST00000031113.13, ENSMUST00000144363.8, ENSMUST00000132169.8	Guf1
ENSMUSG00000029208.17	E023	19.2118	0.330909	1.69744	0.192623	0.992092	2.50733	3.88573	1.27759	chr5	69724471	69724604	134	+	15	15	61	16	0	14	ENSMUST00000154728.8, ENSMUST00000125660.3, ENSMUST00000087228.11, ENSMUST00000173205.3, ENSMUST00000031113.13, ENSMUST00000144363.8	Guf1
ENSMUSG00000029208.17	E028	21.5907	0.192831	1.26103	0.261456	0.992092	4.20265	3.06381	-0.924627	chr5	69726572	69726691	120	+	23	27	8	35	14	27	ENSMUST00000154728.8, ENSMUST00000125660.3, ENSMUST00000031113.13, ENSMUST00000087228.11, ENSMUST00000173205.3	Guf1
ENSMUSG00000029208.17	E030	8.9319	0.897737	1.09718	0.294886	0.992092	2.20246	2.42488	0.279177	chr5	69728104	69728140	37	+	14	4	15	0	0	32	ENSMUST00000154728.8, ENSMUST00000125660.3, ENSMUST00000087228.11, ENSMUST00000173205.3, ENSMUST00000202180.2, ENSMUST00000031113.13	Guf1
ENSMUSG00000029208.17	E032	21.7066	0.203766	0.462872	0.496285	0.992092	4.07286	3.22326	-0.68455	chr5	69728927	69729073	147	+	16	17	30	7	19	55	ENSMUST00000154728.8, ENSMUST00000125660.3, ENSMUST00000031113.13, ENSMUST00000087228.11, ENSMUST00000173205.3	Guf1
ENSMUSG00000029209.16	E005	180.066	0.0630501	0.544308	0.460653	0.992092	9.52906	10.4695	0.29989	chr5	69733085	69733154	70	-	114	235	263	202	66	334	ENSMUST00000166298.8, ENSMUST00000154018.8, ENSMUST00000139632.8, ENSMUST00000031117.13	Gnpda2
ENSMUSG00000029209.16	E007	12.3499	1.19134	1.50006	0.220662	0.992092	0.773427	3.87274	4.67014	chr5	69733297	69734084	788	-	3	91	0	3	0	0	ENSMUST00000154018.8	Gnpda2
ENSMUSG00000029209.16	E008	5.15134	1.26066	1.06297	0.302539	0.992092	2.19628	1.22766	-1.68341	chr5	69734085	69734784	700	-	0	9	0	15	0	15	ENSMUST00000154018.8, ENSMUST00000120789.8	Gnpda2
ENSMUSG00000029209.16	E009	7.03414	0.584729	1.58849	0.207542	0.992092	1.69722	2.48404	1.10409	chr5	69734785	69735320	536	-	4	11	16	1	0	21	ENSMUST00000154018.8	Gnpda2
ENSMUSG00000029209.16	E011	214.588	0.0364085	1.65654	0.198071	0.992092	10.2295	11.4147	0.354772	chr5	69736851	69737029	179	-	221	336	182	142	103	487	ENSMUST00000031117.13, ENSMUST00000173927.8, ENSMUST00000139632.8, ENSMUST00000166298.8, ENSMUST00000154018.8, ENSMUST00000120789.8	Gnpda2
ENSMUSG00000029209.16	E012	91.7254	0.0989609	0.606393	0.436149	0.992092	6.94127	7.63426	0.289929	chr5	69737030	69737035	6	-	109	110	77	29	81	181	ENSMUST00000154018.8, ENSMUST00000120789.8, ENSMUST00000139632.8, ENSMUST00000031117.13	Gnpda2
ENSMUSG00000029209.16	E016	184.951	0.0473369	1.44877	0.228725	0.992092	10.669	9.36166	-0.416594	chr5	69743808	69743909	102	-	165	186	113	154	205	318	ENSMUST00000153536.2, ENSMUST00000031117.13, ENSMUST00000173927.8, ENSMUST00000139632.8, ENSMUST00000166298.8, ENSMUST00000154018.8, ENSMUST00000120789.8	Gnpda2
ENSMUSG00000029209.16	E023	27.3805	0.113559	0.671722	0.412452	0.992092	4.33904	3.72857	-0.44505	chr5	69749618	69749632	15	-	11	40	22	35	26	40	ENSMUST00000153536.2, ENSMUST00000120789.8, ENSMUST00000031117.13	Gnpda2
ENSMUSG00000029211.12	E003	42.0043	0.131421	1.61826	0.203334	0.992092	4.19044	5.64087	0.879443	chr5	71728949	71729397	449	-	33	133	28	30	24	30	ENSMUST00000031121.10, ENSMUST00000197994.2, ENSMUST00000199357.2	Gabra4
ENSMUSG00000029211.12	E013	5.83531	0.529075	0.370069	0.542967	0.992092	1.65693	2.09537	0.67991	chr5	71814514	71814632	119	-	9	4	9	6	0	10	ENSMUST00000031121.10, ENSMUST00000199150.2, ENSMUST00000198138.2, ENSMUST00000197994.2, ENSMUST00000199357.2	Gabra4
ENSMUSG00000029212.12	E011	29.1647	0.131649	1.0167	0.313303	0.992092	4.09372	4.27607	0.128085	chr5	72279292	72279536	245	+	25	51	39	24	6	58	ENSMUST00000031122.9	Gabrb1
ENSMUSG00000029213.12	E001	113.078	0.0754268	0.674581	0.411459	0.992092	8.67682	7.40791	-0.487149	chr5	72313918	72314527	610	-	60	132	140	75	130	157	ENSMUST00000013693.11	Commd8
ENSMUSG00000029213.12	E002	139.693	0.0334962	1.31266	0.251914	0.992092	9.35913	8.39642	-0.339045	chr5	72314528	72316353	1826	-	84	136	204	147	105	203	ENSMUST00000199767.5, ENSMUST00000013693.11	Commd8
ENSMUSG00000029213.12	E012	69.2316	0.100794	1.30329	0.253613	0.992092	5.61926	6.93343	0.631525	chr5	72325422	72325499	78	-	78	54	137	33	26	119	ENSMUST00000199767.5, ENSMUST00000196241.2, ENSMUST00000013693.11	Commd8
ENSMUSG00000029213.12	E014	10.2129	0.204525	1.40465	0.235946	0.992092	2.90782	2.05947	-1.00181	chr5	72325508	72325532	25	-	3	13	9	13	11	15	ENSMUST00000013693.11	Commd8
ENSMUSG00000029217.17	E005	6.35138	1.20075	0.978983	0.32245	0.992092	2.05922	1.84173	-0.32338	chr5	72914706	72914863	158	-	0	20	0	0	13	6	ENSMUST00000071944.13, ENSMUST00000126481.8, ENSMUST00000138842.8, ENSMUST00000073843.13, ENSMUST00000113594.8, ENSMUST00000155342.8	Tec
ENSMUSG00000029217.17	E011	4.8934	1.40492	0.898851	0.34309	0.992092	0.727429	2.44708	3.50875	chr5	72926048	72926181	134	-	10	20	0	0	0	4	ENSMUST00000071944.13, ENSMUST00000126481.8, ENSMUST00000138842.8, ENSMUST00000073843.13, ENSMUST00000113594.8, ENSMUST00000155342.8	Tec
ENSMUSG00000029221.16	E003	158.619	0.0409034	0.400165	0.527004	0.992092	9.12313	9.71136	0.197005	chr5	67464308	67464526	219	+	142	351	114	137	59	297	ENSMUST00000113676.6, ENSMUST00000162372.8, ENSMUST00000202521.4, ENSMUST00000201173.2	Slc30a9
ENSMUSG00000029221.16	E007	139.226	0.256641	1.63847	0.200535	0.992092	7.80575	9.67064	0.667449	chr5	67473021	67473042	22	+	118	400	104	150	4	223	ENSMUST00000113676.6, ENSMUST00000162372.8, ENSMUST00000202521.4, ENSMUST00000159907.3	Slc30a9
ENSMUSG00000029221.16	E008	150.747	0.118681	1.01986	0.312551	0.992092	8.56451	9.72848	0.39985	chr5	67473043	67473068	26	+	124	388	112	159	20	273	ENSMUST00000159907.3, ENSMUST00000113676.6, ENSMUST00000162372.8, ENSMUST00000202521.4, ENSMUST00000200734.4	Slc30a9
ENSMUSG00000029221.16	E009	327.904	0.0298089	0.842258	0.358752	0.992092	13.4673	12.5465	-0.23991	chr5	67473069	67473188	120	+	213	643	239	320	239	509	ENSMUST00000159907.3, ENSMUST00000200734.4, ENSMUST00000162372.8, ENSMUST00000202521.4, ENSMUST00000113676.6, ENSMUST00000202770.2	Slc30a9
ENSMUSG00000029221.16	E012	238.344	0.0506725	0.960587	0.327039	0.992092	11.9279	10.7128	-0.351187	chr5	67482020	67482076	57	+	138	471	163	209	218	345	ENSMUST00000162372.8, ENSMUST00000202770.2	Slc30a9
ENSMUSG00000029221.16	E013	279.641	0.0210946	0.562666	0.453188	0.992092	11.8359	12.3268	0.134947	chr5	67484196	67484295	100	+	242	456	306	240	185	356	ENSMUST00000113676.6, ENSMUST00000162372.8, ENSMUST00000202770.2	Slc30a9
ENSMUSG00000029221.16	E016	171.082	0.0459953	1.18518	0.276304	0.992092	9.30216	10.1362	0.2722	chr5	67485840	67485867	28	+	207	239	176	116	58	365	ENSMUST00000113676.6, ENSMUST00000162372.8, ENSMUST00000202521.4, ENSMUST00000200734.4	Slc30a9
ENSMUSG00000029221.16	E026	168.686	0.0302107	1.13994	0.285665	0.992092	9.30556	10.0209	0.23453	chr5	67501873	67501912	40	+	134	285	213	180	62	246	ENSMUST00000161169.3, ENSMUST00000113676.6, ENSMUST00000162372.8, ENSMUST00000202521.4	Slc30a9
ENSMUSG00000029221.16	E028	261.212	0.0104162	0.388263	0.533214	0.992092	11.6666	11.898	0.0648299	chr5	67503469	67503576	108	+	217	443	270	229	141	433	ENSMUST00000161169.3, ENSMUST00000113676.6, ENSMUST00000162372.8, ENSMUST00000202521.4	Slc30a9
ENSMUSG00000029221.16	E033	1747.91	0.016691	0.670996	0.412705	0.992092	24.8422	23.8431	-0.185215	chr5	67511875	67513129	1255	+	1249	2383	2029	1805	987	3082	ENSMUST00000113676.6, ENSMUST00000162372.8, ENSMUST00000202521.4	Slc30a9
ENSMUSG00000029223.13	E002	65.0944	0.0309472	1.57193	0.209926	0.992092	5.83029	6.61931	0.381202	chr5	66833585	66833665	81	+	54	99	75	62	30	114	ENSMUST00000031131.11, ENSMUST00000177194.3	Uchl1
ENSMUSG00000029223.13	E003	7.87885	0.988702	1.24337	0.264823	0.992092	2.11528	2.27869	0.215813	chr5	66833779	66833790	12	+	2	8	16	22	0	0	ENSMUST00000031131.11, ENSMUST00000177194.3	Uchl1
ENSMUSG00000029223.13	E007	4278.77	0.00480201	1.0513	0.305207	0.992092	31.3349	31.8762	0.0934113	chr5	66837006	66837156	151	+	2909	5696	4954	4824	2069	8247	ENSMUST00000031131.11, ENSMUST00000176015.5	Uchl1
ENSMUSG00000029223.13	E008	3467.02	0.0045734	0.376167	0.539662	0.992092	29.7357	29.9823	0.0430867	chr5	66839785	66839870	86	+	2460	4685	3660	3912	1691	6945	ENSMUST00000031131.11, ENSMUST00000176015.5	Uchl1
ENSMUSG00000029223.13	E010	5.67536	1.15311	1.43372	0.231159	0.992092	1.66727	2.00971	0.540927	chr5	66841027	66841031	5	+	3	15	4	0	10	0	ENSMUST00000202339.2	Uchl1
ENSMUSG00000029223.13	E012	2891.16	0.00367801	0.76328	0.382304	0.992092	28.6405	28.0578	-0.103084	chr5	66842116	66842174	59	+	1971	3588	2950	3631	1491	5669	ENSMUST00000031131.11, ENSMUST00000202339.2, ENSMUST00000176015.5	Uchl1
ENSMUSG00000029223.13	E013	4829.57	0.00429864	0.416625	0.518626	0.992092	32.8323	32.3638	-0.0803679	chr5	66844185	66844281	97	+	3389	6190	4765	6082	2509	9217	ENSMUST00000031131.11, ENSMUST00000202339.2, ENSMUST00000176015.5	Uchl1
ENSMUSG00000029223.13	E014	6523.62	0.00529367	0.823798	0.364072	0.992092	35.408	34.8629	-0.0923431	chr5	66844282	66844572	291	+	4384	8060	6806	8146	3640	12067	ENSMUST00000031131.11, ENSMUST00000176015.5	Uchl1
ENSMUSG00000029227.16	E006	29.8333	0.0848721	0.45751	0.49879	0.992092	4.54923	3.87129	-0.474364	chr5	74696164	74696344	181	+	24	25	24	55	13	52	ENSMUST00000080164.12, ENSMUST00000135377.3, ENSMUST00000120618.6, ENSMUST00000113536.8, ENSMUST00000113534.9, ENSMUST00000113535.9	Fip1l1
ENSMUSG00000029227.16	E007	37.5796	0.0672284	0.70553	0.400932	0.992092	4.4007	5.06392	0.414644	chr5	74696345	74696422	78	+	46	32	45	39	18	56	ENSMUST00000080164.12, ENSMUST00000135377.3, ENSMUST00000120618.6, ENSMUST00000113536.8, ENSMUST00000113534.9, ENSMUST00000121950.5, ENSMUST00000113535.9	Fip1l1
ENSMUSG00000029227.16	E009	13.3233	0.461627	1.21617	0.270114	0.992092	2.14662	3.4589	1.38778	chr5	74696640	74696954	315	+	23	4	26	13	0	16	ENSMUST00000200979.2, ENSMUST00000135377.3	Fip1l1
ENSMUSG00000029227.16	E015	79.1463	0.0439947	1.10599	0.292954	0.992092	7.13082	6.3598	-0.34601	chr5	74702670	74702773	104	+	83	73	44	107	57	133	ENSMUST00000080164.12, ENSMUST00000200979.2, ENSMUST00000120618.6, ENSMUST00000113536.8, ENSMUST00000113534.9, ENSMUST00000121950.5, ENSMUST00000113535.9	Fip1l1
ENSMUSG00000029227.16	E019	69.5127	0.0486626	0.887551	0.346142	0.992092	6.77329	5.97723	-0.376227	chr5	74707356	74707486	131	+	73	65	38	92	32	168	ENSMUST00000080164.12, ENSMUST00000120618.6, ENSMUST00000113536.8, ENSMUST00000113534.9, ENSMUST00000121950.5, ENSMUST00000113535.9	Fip1l1
ENSMUSG00000029227.16	E020	5.41585	1.68466	0.488738	0.484491	0.992092	1.76816	1.82425	0.090423	chr5	74707768	74707836	69	+	3	0	12	0	11	0	ENSMUST00000113534.9, ENSMUST00000121950.5, ENSMUST00000120618.6	Fip1l1
ENSMUSG00000029227.16	E021	66.0825	0.0459394	0.746403	0.387618	0.992092	6.02202	6.53339	0.244954	chr5	74717701	74717810	110	+	69	80	66	57	26	152	ENSMUST00000080164.12, ENSMUST00000120618.6, ENSMUST00000113536.8, ENSMUST00000113534.9, ENSMUST00000121950.5, ENSMUST00000113535.9	Fip1l1
ENSMUSG00000029227.16	E023	103.465	0.0514454	1.53839	0.214858	0.992092	7.16727	8.298	0.449223	chr5	74731760	74731853	94	+	83	161	124	71	62	186	ENSMUST00000080164.12, ENSMUST00000120618.6, ENSMUST00000113536.8, ENSMUST00000113534.9, ENSMUST00000121950.5, ENSMUST00000113535.9	Fip1l1
ENSMUSG00000029227.16	E027	62.1682	0.0687052	0.733839	0.391642	0.992092	5.76125	6.44078	0.334354	chr5	74745707	74745733	27	+	43	115	63	63	23	124	ENSMUST00000080164.12, ENSMUST00000200787.4, ENSMUST00000120618.6, ENSMUST00000113536.8, ENSMUST00000121950.5, ENSMUST00000202499.2	Fip1l1
ENSMUSG00000029227.16	E031	69.2491	0.0685597	0.420643	0.516617	0.992092	6.21039	6.64781	0.204961	chr5	74747664	74747718	55	+	57	122	55	69	23	162	ENSMUST00000080164.12, ENSMUST00000200787.4, ENSMUST00000120618.6, ENSMUST00000113536.8, ENSMUST00000201310.2, ENSMUST00000139697.3, ENSMUST00000113534.9, ENSMUST00000202499.2, ENSMUST00000113535.9	Fip1l1
ENSMUSG00000029227.16	E033	53.2443	0.0904352	0.348021	0.555236	0.992092	5.55721	5.76707	0.110585	chr5	74748806	74748861	56	+	50	70	48	64	11	130	ENSMUST00000080164.12, ENSMUST00000200787.4, ENSMUST00000120618.6, ENSMUST00000113536.8, ENSMUST00000201310.2, ENSMUST00000139697.3, ENSMUST00000113534.9, ENSMUST00000202499.2, ENSMUST00000113535.9	Fip1l1
ENSMUSG00000029227.16	E036	56.7193	0.0774121	1.55274	0.212731	0.992092	5.40452	6.25041	0.434617	chr5	74752435	74752473	39	+	61	73	62	66	11	111	ENSMUST00000080164.12, ENSMUST00000200787.4, ENSMUST00000120618.6, ENSMUST00000113536.8, ENSMUST00000139697.3, ENSMUST00000113534.9, ENSMUST00000113535.9	Fip1l1
ENSMUSG00000029227.16	E041	4.98632	1.35158	1.0996	0.294355	0.992092	1.18967	2.20336	1.78358	chr5	74755381	74755734	354	+	7	19	0	7	0	0	ENSMUST00000125129.3	Fip1l1
ENSMUSG00000029227.16	E043	166.372	0.0388064	1.10341	0.293518	0.992092	10.0584	9.04754	-0.334739	chr5	74756500	74756591	92	+	148	139	135	213	141	246	ENSMUST00000080164.12, ENSMUST00000113535.9, ENSMUST00000113536.8, ENSMUST00000125129.3	Fip1l1
ENSMUSG00000029228.16	E004	21.1918	0.269942	0.834722	0.360911	0.992092	3.34307	3.83381	0.400611	chr5	74757765	74757896	132	-	24	37	20	24	0	44	ENSMUST00000121690.8, ENSMUST00000117525.8, ENSMUST00000153543.5, ENSMUST00000117388.8	Lnx1
ENSMUSG00000029228.16	E005	102.03	0.132008	0.961612	0.326781	0.992092	7.28271	8.04658	0.305579	chr5	74757897	74758071	175	-	94	221	77	125	11	190	ENSMUST00000127396.8, ENSMUST00000153543.5, ENSMUST00000121690.8, ENSMUST00000117388.8, ENSMUST00000113531.9, ENSMUST00000117525.8, ENSMUST00000039744.13, ENSMUST00000087161.10	Lnx1
ENSMUSG00000029228.16	E007	104.208	0.0283985	0.710961	0.399125	0.992092	8.07621	7.45429	-0.245873	chr5	74766698	74766923	226	-	88	127	102	109	61	199	ENSMUST00000127396.8, ENSMUST00000153543.5, ENSMUST00000121690.8, ENSMUST00000117388.8, ENSMUST00000113531.9, ENSMUST00000117525.8, ENSMUST00000140084.4, ENSMUST00000039744.13, ENSMUST00000087161.10	Lnx1
ENSMUSG00000029228.16	E008	65.5819	0.0336901	1.50405	0.220049	0.992092	6.69614	5.79573	-0.433828	chr5	74768398	74768566	169	-	50	82	57	84	33	133	ENSMUST00000127396.8, ENSMUST00000153543.5, ENSMUST00000121690.8, ENSMUST00000117388.8, ENSMUST00000113531.9, ENSMUST00000117525.8, ENSMUST00000140084.4, ENSMUST00000039744.13, ENSMUST00000087161.10	Lnx1
ENSMUSG00000029228.16	E012	33.248	0.0876442	0.569499	0.450458	0.992092	4.29325	4.69994	0.266745	chr5	74784183	74784315	133	-	36	57	30	20	11	79	ENSMUST00000127396.8, ENSMUST00000153543.5, ENSMUST00000121690.8, ENSMUST00000117388.8, ENSMUST00000113531.9, ENSMUST00000117525.8, ENSMUST00000039744.13, ENSMUST00000087161.10	Lnx1
ENSMUSG00000029229.9	E003	122.112	0.0254937	1.62279	0.202704	0.992092	7.85894	8.73197	0.325889	chr5	75171892	75171951	60	-	125	152	156	106	69	165	ENSMUST00000075452.7, ENSMUST00000162397.3	Chic2
ENSMUSG00000029229.9	E005	106.877	0.0578659	0.450265	0.502209	0.992092	8.06496	7.55999	-0.198543	chr5	75187729	75187884	156	-	131	115	65	112	88	138	ENSMUST00000075452.7, ENSMUST00000162397.3	Chic2
ENSMUSG00000029229.9	E007	69.1996	0.0643069	0.632325	0.426504	0.992092	6.73685	5.93838	-0.379435	chr5	75204841	75204982	142	-	66	86	42	50	79	97	ENSMUST00000075452.7, ENSMUST00000162397.3	Chic2
ENSMUSG00000029231.16	E012	6.69038	0.618897	0.702597	0.401912	0.992092	2.4046	1.27456	-1.83799	chr5	75324196	75324410	215	+	3	0	4	2	18	5	ENSMUST00000168162.5, ENSMUST00000200822.2, ENSMUST00000202681.4, ENSMUST00000202161.4, ENSMUST00000202992.4, ENSMUST00000201711.4, ENSMUST00000000476.15, ENSMUST00000202186.4	Pdgfra
ENSMUSG00000029231.16	E017	7.65119	0.641821	0.513941	0.473438	0.992092	1.41415	2.81175	1.99215	chr5	75328599	75328628	30	+	7	36	0	2	3	7	ENSMUST00000202186.4, ENSMUST00000168162.5, ENSMUST00000201711.4, ENSMUST00000202681.4, ENSMUST00000000476.15	Pdgfra
ENSMUSG00000029231.16	E025	4.40327	1.16959	0.927238	0.335582	0.992092	2.02641	0.858317	-2.48387	chr5	75338591	75338723	133	+	3	0	0	0	13	5	ENSMUST00000168162.5, ENSMUST00000201711.4, ENSMUST00000202681.4, ENSMUST00000000476.15	Pdgfra
ENSMUSG00000029231.16	E029	15.9116	0.188604	0.355566	0.550979	0.992092	2.90252	3.30054	0.374586	chr5	75343637	75343803	167	+	18	25	9	4	16	30	ENSMUST00000168162.5, ENSMUST00000201711.4, ENSMUST00000202681.4, ENSMUST00000000476.15	Pdgfra
ENSMUSG00000029231.16	E032	4.46019	1.29549	1.13551	0.286604	0.992092	0.998193	2.22594	2.32013	chr5	75346175	75346290	116	+	6	20	0	0	0	8	ENSMUST00000168162.5, ENSMUST00000000476.15	Pdgfra
ENSMUSG00000029231.16	E034	22.8515	0.456469	0.584921	0.44439	0.992092	4.10754	3.13598	-0.789505	chr5	75348524	75348635	112	+	15	35	0	8	44	30	ENSMUST00000168162.5, ENSMUST00000000476.15	Pdgfra
ENSMUSG00000029231.16	E038	339.294	0.0807495	0.61846	0.43162	0.992092	13.4127	12.8463	-0.146558	chr5	75355614	75358862	3249	+	241	337	335	342	310	566	ENSMUST00000168162.5, ENSMUST00000000476.15	Pdgfra
ENSMUSG00000029233.16	E009	9.77782	0.481863	1.00701	0.315621	0.992092	1.90376	2.95949	1.28088	chr5	76295533	76295675	143	+	3	30	15	11	0	11	ENSMUST00000031143.13, ENSMUST00000138699.8, ENSMUST00000127278.8, ENSMUST00000152642.8, ENSMUST00000113507.8	Srd5a3
ENSMUSG00000029233.16	E011	6.06435	1.38914	0.699833	0.40284	0.992092	2.07345	1.80028	-0.409255	chr5	76297050	76297085	36	+	0	20	0	13	0	14	ENSMUST00000138699.8, ENSMUST00000113506.2, ENSMUST00000127278.8, ENSMUST00000031143.13, ENSMUST00000152642.8, ENSMUST00000113507.8	Srd5a3
ENSMUSG00000029233.16	E014	24.9715	0.467143	0.859341	0.353923	0.992092	3.52313	4.24878	0.549024	chr5	76297795	76297797	3	+	24	47	22	0	19	60	ENSMUST00000113506.2, ENSMUST00000031143.13, ENSMUST00000138699.8, ENSMUST00000113507.8	Srd5a3
ENSMUSG00000029234.14	E006	25.4462	0.398983	1.63371	0.201191	0.992092	3.04023	4.68037	1.26429	chr5	76351954	76351966	13	+	41	63	11	22	0	38	ENSMUST00000138544.2, ENSMUST00000130842.2, ENSMUST00000031144.14	Tmem165
ENSMUSG00000029234.14	E008	55.1307	0.0672466	0.608858	0.435218	0.992092	6.0169	5.43089	-0.305903	chr5	76352484	76352502	19	+	30	56	68	67	31	117	ENSMUST00000138544.2, ENSMUST00000130842.2, ENSMUST00000031144.14, ENSMUST00000153633.2	Tmem165
ENSMUSG00000029234.14	E012	131.822	0.0571522	0.571791	0.449548	0.992092	9.00349	8.23105	-0.278964	chr5	76355649	76355754	106	+	103	183	88	94	138	230	ENSMUST00000031144.14	Tmem165
ENSMUSG00000029234.14	E013	317.476	0.0133385	1.68042	0.194868	0.992092	12.4338	13.2009	0.201939	chr5	76356357	76357092	736	+	260	457	348	289	194	525	ENSMUST00000031144.14	Tmem165
ENSMUSG00000029238.12	E013	15.8393	0.516662	0.657527	0.417434	0.992092	2.8669	3.28836	0.399729	chr5	76388718	76388793	76	-	21	29	5	0	22	16	ENSMUST00000202122.2, ENSMUST00000075159.5, ENSMUST00000202857.4, ENSMUST00000202651.4	Clock
ENSMUSG00000029238.12	E016	32.9891	0.126568	1.50844	0.219378	0.992092	4.10445	4.86586	0.501465	chr5	76390926	76391008	83	-	30	46	45	16	10	87	ENSMUST00000202122.2, ENSMUST00000075159.5, ENSMUST00000202857.4, ENSMUST00000202651.4	Clock
ENSMUSG00000029238.12	E018	19.0498	0.511802	0.645798	0.421619	0.992092	3.65105	3.08083	-0.495865	chr5	76393269	76393382	114	-	30	13	0	6	23	46	ENSMUST00000202122.2, ENSMUST00000075159.5, ENSMUST00000202857.4, ENSMUST00000202651.4	Clock
ENSMUSG00000029238.12	E019	16.8612	0.693733	0.429548	0.512211	0.992092	3.71986	2.50684	-1.15034	chr5	76396189	76396309	121	-	17	13	0	1	29	44	ENSMUST00000202122.2, ENSMUST00000075159.5, ENSMUST00000202857.4, ENSMUST00000202651.4	Clock
ENSMUSG00000029245.17	E012	40.7467	0.0946946	1.17179	0.279035	0.992092	4.39798	5.44199	0.630296	chr5	84255848	84255915	68	-	35	42	67	35	25	50	ENSMUST00000113401.4, ENSMUST00000113399.6, ENSMUST00000113398.8, ENSMUST00000113406.8, ENSMUST00000154804.8, ENSMUST00000053733.15, ENSMUST00000113403.8	Epha5
ENSMUSG00000029245.17	E018	45.9307	0.0760308	0.792043	0.373483	0.992092	4.91155	5.55565	0.365856	chr5	84304271	84304395	125	-	35	73	49	23	39	80	ENSMUST00000113401.4, ENSMUST00000113399.6, ENSMUST00000113398.8, ENSMUST00000152573.8, ENSMUST00000113406.8, ENSMUST00000154804.8, ENSMUST00000053733.15, ENSMUST00000113403.8	Epha5
ENSMUSG00000029245.17	E024	87.3069	0.0641478	0.495626	0.481428	0.992092	6.61519	7.61923	0.42946	chr5	84479087	84479750	664	-	114	143	39	68	62	128	ENSMUST00000113401.4, ENSMUST00000113399.6, ENSMUST00000136775.2, ENSMUST00000113398.8, ENSMUST00000155469.8, ENSMUST00000152573.8, ENSMUST00000113406.8, ENSMUST00000154804.8, ENSMUST00000053733.15, ENSMUST00000113403.8	Epha5
ENSMUSG00000029245.17	E027	33.4836	0.244591	1.39393	0.237743	0.992092	3.37888	5.44168	1.40286	chr5	84564178	84564665	488	-	72	62	7	9	16	45	ENSMUST00000113401.4, ENSMUST00000113399.6, ENSMUST00000136775.2, ENSMUST00000113398.8, ENSMUST00000155469.8, ENSMUST00000152573.8, ENSMUST00000113406.8, ENSMUST00000154804.8, ENSMUST00000053733.15, ENSMUST00000113403.8	Epha5
ENSMUSG00000029246.15	E003	83.9103	0.0970158	0.681212	0.40917	0.992092	6.6532	7.33597	0.296411	chr5	77062891	77063252	362	-	47	169	87	39	74	139	ENSMUST00000031158.9, ENSMUST00000140076.2, ENSMUST00000155272.8	Ppat
ENSMUSG00000029246.15	E004	48.3073	0.0655351	0.794348	0.372789	0.992092	5.68463	4.9242	-0.426682	chr5	77063792	77063912	121	-	27	49	49	55	51	63	ENSMUST00000031158.9, ENSMUST00000140076.2, ENSMUST00000155272.8	Ppat
ENSMUSG00000029246.15	E009	7.63541	0.919369	0.754955	0.384912	0.992092	2.26573	2.04299	-0.300065	chr5	77069317	77069389	73	-	16	0	1	10	1	23	ENSMUST00000031158.9, ENSMUST00000140076.2, ENSMUST00000155272.8	Ppat
ENSMUSG00000029246.15	E010	14.0013	0.301858	0.766872	0.381186	0.992092	2.58937	3.26715	0.676955	chr5	77070058	77070203	146	-	15	14	23	14	1	28	ENSMUST00000031158.9, ENSMUST00000140076.2, ENSMUST00000155272.8	Ppat
ENSMUSG00000029247.18	E001	4.94136	1.43604	0.469773	0.493092	0.992092	2.20881	1.00654	-2.27368	chr5	77099154	77099194	41	+	0	0	5	0	15	3	ENSMUST00000031160.16	Paics
ENSMUSG00000029247.18	E002	4.94136	1.43604	0.469773	0.493092	0.992092	2.20881	1.00654	-2.27368	chr5	77099195	77099214	20	+	0	0	5	0	15	3	ENSMUST00000031160.16, ENSMUST00000120912.8	Paics
ENSMUSG00000029247.18	E003	5.28813	1.03081	1.29028	0.255997	0.992092	2.29349	1.00508	-2.38701	chr5	77099215	77099228	14	+	0	0	5	2	15	3	ENSMUST00000031160.16, ENSMUST00000117536.8, ENSMUST00000120912.8	Paics
ENSMUSG00000029247.18	E004	5.28813	1.03081	1.29028	0.255997	0.992092	2.29349	1.00508	-2.38701	chr5	77099229	77099248	20	+	0	0	5	2	15	3	ENSMUST00000141687.2, ENSMUST00000031160.16, ENSMUST00000117536.8, ENSMUST00000120912.8	Paics
ENSMUSG00000029247.18	E007	41.9094	0.106111	0.40194	0.526089	0.992092	5.36239	4.56867	-0.474254	chr5	77099516	77099615	100	+	29	55	28	28	52	67	ENSMUST00000031160.16	Paics
ENSMUSG00000029247.18	E018	175.614	0.0329715	1.35296	0.244762	0.992092	9.47106	10.3047	0.268233	chr5	77110327	77110357	31	+	150	293	180	107	91	386	ENSMUST00000140051.2, ENSMUST00000031160.16, ENSMUST00000117536.8, ENSMUST00000120912.8	Paics
ENSMUSG00000029247.18	E023	378.175	0.0128527	0.514834	0.473054	0.992092	14.1634	13.4857	-0.169185	chr5	77114495	77114688	194	+	253	540	364	448	207	716	ENSMUST00000154688.2, ENSMUST00000031160.16, ENSMUST00000117536.8, ENSMUST00000120912.8	Paics
ENSMUSG00000029247.18	E024	911.772	0.0148093	0.676747	0.410709	0.992092	19.8605	19.1069	-0.153482	chr5	77114689	77115160	472	+	577	1173	1024	1036	575	1586	ENSMUST00000031160.16, ENSMUST00000117536.8, ENSMUST00000120912.8	Paics
ENSMUSG00000029249.16	E003	8.20154	1.28591	0.742909	0.38873	0.992092	2.13777	2.28269	0.190241	chr5	77415779	77416670	892	+	13	14	0	0	15	0	ENSMUST00000113449.2, ENSMUST00000080359.12	Rest
ENSMUSG00000029250.6	E002	27.2151	0.451908	0.358542	0.549317	0.992092	4.0324	4.10211	0.0503282	chr5	77458338	77458477	140	+	14	53	22	60	0	39	ENSMUST00000138121.2, ENSMUST00000031167.6	Polr2b
ENSMUSG00000029250.6	E007	90.7879	0.111164	0.611967	0.434048	0.992092	6.83823	7.70316	0.362776	chr5	77468058	77468277	220	+	72	175	72	28	78	185	ENSMUST00000031167.6	Polr2b
ENSMUSG00000029250.6	E009	73.8666	0.102894	0.818421	0.365642	0.992092	6.88815	6.1746	-0.32974	chr5	77471401	77471565	165	+	90	43	43	48	66	186	ENSMUST00000031167.6	Polr2b
ENSMUSG00000029250.6	E017	133.126	0.0188606	0.470725	0.492654	0.992092	8.44843	9.0114	0.201008	chr5	77480034	77480145	112	+	112	201	120	116	75	273	ENSMUST00000031167.6	Polr2b
ENSMUSG00000029250.6	E019	124.101	0.08247	1.53265	0.215715	0.992092	7.4067	9.40521	0.740141	chr5	77483481	77483679	199	+	147	277	61	65	59	244	ENSMUST00000031167.6	Polr2b
ENSMUSG00000029250.6	E020	136.546	0.121946	1.32832	0.249105	0.992092	7.88036	9.72847	0.657117	chr5	77484274	77484442	169	+	151	306	69	111	25	321	ENSMUST00000031167.6	Polr2b
ENSMUSG00000029250.6	E021	107.312	0.0378124	0.886217	0.346505	0.992092	8.12868	7.54064	-0.230654	chr5	77487168	77487264	97	+	113	102	67	114	64	254	ENSMUST00000031167.6	Polr2b
ENSMUSG00000029250.6	E023	135.848	0.0288946	0.60377	0.437143	0.992092	8.94127	8.50829	-0.154651	chr5	77488222	77488316	95	+	125	139	106	134	112	247	ENSMUST00000150191.2, ENSMUST00000031167.6	Polr2b
ENSMUSG00000029250.6	E026	146.637	0.0290162	1.5407	0.214514	0.992092	9.41983	8.66233	-0.262589	chr5	77490708	77490783	76	+	141	160	85	163	105	301	ENSMUST00000150191.2, ENSMUST00000031167.6	Polr2b
ENSMUSG00000029250.6	E027	91.8903	0.0485481	1.62188	0.20283	0.992092	7.72392	6.82194	-0.37825	chr5	77490784	77490797	14	+	75	124	41	115	57	208	ENSMUST00000031167.6	Polr2b
ENSMUSG00000029253.13	E003	84.1085	0.0530024	0.574344	0.448538	0.992092	7.33702	6.58995	-0.325685	chr5	86164061	86164215	155	-	62	116	58	85	84	118	ENSMUST00000031170.10	Cenpc1
ENSMUSG00000029253.13	E004	58.6167	0.186982	0.750178	0.38642	0.992092	5.64581	6.18481	0.27283	chr5	86166248	86166343	96	-	53	84	66	56	6	158	ENSMUST00000031170.10	Cenpc1
ENSMUSG00000029253.13	E006	93.7175	0.0289788	0.669245	0.413315	0.992092	7.11844	7.64368	0.217197	chr5	86170238	86170342	105	-	67	153	104	89	56	147	ENSMUST00000031170.10	Cenpc1
ENSMUSG00000029253.13	E008	70.0201	0.114832	1.12786	0.288232	0.992092	5.99269	6.90125	0.425158	chr5	86180248	86180330	83	-	43	147	80	51	15	178	ENSMUST00000031170.10	Cenpc1
ENSMUSG00000029253.13	E009	85.5495	0.101589	1.08309	0.298008	0.992092	7.49691	6.62877	-0.373762	chr5	86181424	86181570	147	-	56	170	27	98	53	189	ENSMUST00000031170.10	Cenpc1
ENSMUSG00000029253.13	E010	121.443	0.0522436	1.68248	0.194596	0.992092	8.91118	7.64021	-0.475882	chr5	86182090	86182369	280	-	83	177	67	124	125	189	ENSMUST00000031170.10	Cenpc1
ENSMUSG00000029263.16	E003	29.4831	0.143831	0.699259	0.403033	0.992092	3.82586	4.58208	0.530172	chr5	108461825	108462030	206	+	33	49	18	10	30	45	ENSMUST00000119014.8, ENSMUST00000031189.14, ENSMUST00000118910.2	Pigg
ENSMUSG00000029263.16	E005	15.7505	0.498549	0.654602	0.418472	0.992092	2.58826	3.64007	0.994017	chr5	108466691	108466879	189	+	29	27	4	12	0	39	ENSMUST00000119014.8, ENSMUST00000031189.14	Pigg
ENSMUSG00000029263.16	E006	16.8279	0.495265	0.990599	0.319596	0.992092	2.46632	3.92137	1.35225	chr5	108467762	108467903	142	+	37	27	4	11	0	35	ENSMUST00000119014.8, ENSMUST00000031189.14, ENSMUST00000118910.2	Pigg
ENSMUSG00000029263.16	E009	4.14509	1.20224	1.24503	0.264504	0.992092	1.94884	1.01064	-1.89895	chr5	108480035	108480058	24	+	4	0	0	7	0	22	ENSMUST00000119014.8, ENSMUST00000118910.2	Pigg
ENSMUSG00000029263.16	E012	20.9804	0.123458	0.351398	0.553323	0.992092	3.31086	3.85379	0.444114	chr5	108486421	108486612	192	+	28	22	17	23	7	41	ENSMUST00000119014.8, ENSMUST00000031189.14, ENSMUST00000118910.2	Pigg
ENSMUSG00000029263.16	E015	53.3556	0.060085	0.616235	0.43245	0.992092	5.84055	5.37373	-0.248359	chr5	108495703	108496099	397	+	39	69	32	71	31	118	ENSMUST00000119014.8, ENSMUST00000031189.14, ENSMUST00000118910.2	Pigg
ENSMUSG00000029263.16	E017	150.217	0.209522	0.687438	0.407037	0.992092	8.66039	9.76265	0.376347	chr5	108496105	108497221	1117	+	143	164	168	211	19	326	ENSMUST00000119014.8	Pigg
ENSMUSG00000029267.18	E013	10.5235	0.523404	0.581969	0.445542	0.992092	3.19436	1.60494	-1.99773	chr5	108220781	108221172	392	+	5	1	7	2	29	5	ENSMUST00000163195.2	Mtf2
ENSMUSG00000029267.18	E021	9.18966	0.99575	0.459325	0.49794	0.992092	1.53185	2.91736	1.86823	chr5	108229003	108229049	47	+	18	0	23	3	0	12	ENSMUST00000163195.2, ENSMUST00000131291.8, ENSMUST00000143412.8, ENSMUST00000081567.11, ENSMUST00000163823.6, ENSMUST00000134026.8, ENSMUST00000131264.8, ENSMUST00000198662.5, ENSMUST00000141592.8, ENSMUST00000172045.8, ENSMUST00000124195.8, ENSMUST00000112626.8	Mtf2
ENSMUSG00000029267.18	E025	21.4997	0.202628	0.746244	0.387668	0.992092	4.2461	2.78344	-1.2343	chr5	108234865	108234960	96	+	13	20	10	11	45	14	ENSMUST00000131291.8, ENSMUST00000081567.11, ENSMUST00000163823.6, ENSMUST00000137996.8, ENSMUST00000134026.8, ENSMUST00000131264.8, ENSMUST00000198662.5, ENSMUST00000141592.8, ENSMUST00000172045.8, ENSMUST00000124195.8, ENSMUST00000143412.8, ENSMUST00000170319.8, ENSMUST00000112626.8	Mtf2
ENSMUSG00000029267.18	E027	18.2349	0.194253	1.16218	0.281014	0.992092	3.77732	2.7177	-0.960504	chr5	108235235	108235262	28	+	20	10	8	17	29	13	ENSMUST00000131291.8, ENSMUST00000081567.11, ENSMUST00000163823.6, ENSMUST00000137996.8, ENSMUST00000134026.8, ENSMUST00000131264.8, ENSMUST00000198662.5, ENSMUST00000141592.8, ENSMUST00000143412.8, ENSMUST00000124195.8, ENSMUST00000170319.8, ENSMUST00000112626.8	Mtf2
ENSMUSG00000029267.18	E030	11.919	0.427092	1.20257	0.272809	0.992092	2.115	3.14258	1.15087	chr5	108239927	108239970	44	+	11	34	13	13	0	11	ENSMUST00000131291.8, ENSMUST00000081567.11, ENSMUST00000137996.8, ENSMUST00000134026.8, ENSMUST00000131264.8, ENSMUST00000198662.5, ENSMUST00000141592.8, ENSMUST00000143412.8, ENSMUST00000124195.8, ENSMUST00000170319.8, ENSMUST00000112626.8	Mtf2
ENSMUSG00000029267.18	E031	15.0661	0.165036	0.45376	0.500555	0.992092	3.22082	2.71144	-0.50138	chr5	108239971	108240022	52	+	17	8	13	13	19	14	ENSMUST00000131264.8, ENSMUST00000131291.8, ENSMUST00000081567.11, ENSMUST00000137996.8, ENSMUST00000134026.8, ENSMUST00000129921.3, ENSMUST00000198662.5, ENSMUST00000141592.8, ENSMUST00000143412.8, ENSMUST00000124195.8, ENSMUST00000170319.8, ENSMUST00000112626.8	Mtf2
ENSMUSG00000029267.18	E033	30.1324	0.130922	0.602704	0.437548	0.992092	3.80065	4.58867	0.553783	chr5	108241991	108242035	45	+	42	27	42	33	11	28	ENSMUST00000131264.8, ENSMUST00000131291.8, ENSMUST00000081567.11, ENSMUST00000137996.8, ENSMUST00000129921.3, ENSMUST00000198662.5, ENSMUST00000141592.8, ENSMUST00000143412.8, ENSMUST00000124195.8, ENSMUST00000170319.8, ENSMUST00000112626.8	Mtf2
ENSMUSG00000029267.18	E035	40.6809	0.515674	0.797443	0.371859	0.992092	5.47847	4.35623	-0.678261	chr5	108246985	108247052	68	+	53	49	0	46	52	27	ENSMUST00000131264.8, ENSMUST00000131291.8, ENSMUST00000081567.11, ENSMUST00000137996.8, ENSMUST00000134026.8, ENSMUST00000129921.3, ENSMUST00000198662.5, ENSMUST00000141592.8, ENSMUST00000143412.8, ENSMUST00000124195.8, ENSMUST00000112626.8	Mtf2
ENSMUSG00000029267.18	E036	4.58264	1.92532	0.62864	0.427855	0.992092	2.41278	0.00667183	-17.0057	chr5	108247520	108247597	78	+	0	0	0	0	18	0	ENSMUST00000129921.3	Mtf2
ENSMUSG00000029267.18	E037	28.8094	0.491588	0.784507	0.375766	0.992092	4.65711	3.63235	-0.730072	chr5	108248679	108248690	12	+	36	35	0	27	41	21	ENSMUST00000131264.8, ENSMUST00000131291.8, ENSMUST00000081567.11, ENSMUST00000137996.8, ENSMUST00000134026.8, ENSMUST00000129921.3, ENSMUST00000198662.5, ENSMUST00000141592.8, ENSMUST00000143412.8, ENSMUST00000124195.8	Mtf2
ENSMUSG00000029267.18	E038	58.5496	0.103558	1.19066	0.275196	0.992092	6.54132	5.11581	-0.7346	chr5	108248691	108248849	159	+	54	67	25	57	82	45	ENSMUST00000131264.8, ENSMUST00000131291.8, ENSMUST00000081567.11, ENSMUST00000134026.8, ENSMUST00000129921.3, ENSMUST00000198662.5, ENSMUST00000141592.8, ENSMUST00000143412.8, ENSMUST00000124195.8	Mtf2
ENSMUSG00000029267.18	E039	20.6783	0.242312	0.602311	0.437698	0.992092	3.85304	3.18391	-0.557614	chr5	108251886	108251905	20	+	5	15	36	28	22	14	ENSMUST00000131264.8, ENSMUST00000131291.8, ENSMUST00000081567.11, ENSMUST00000134026.8, ENSMUST00000129921.3, ENSMUST00000198662.5, ENSMUST00000141592.8, ENSMUST00000143412.8, ENSMUST00000124195.8, ENSMUST00000112626.8	Mtf2
ENSMUSG00000029267.18	E043	36.4158	0.477225	0.844609	0.358082	0.992092	4.0055	5.20274	0.771449	chr5	108252292	108252396	105	+	26	73	59	43	0	50	ENSMUST00000131291.8, ENSMUST00000081567.11, ENSMUST00000134026.8, ENSMUST00000131264.8, ENSMUST00000198662.5, ENSMUST00000141592.8, ENSMUST00000143412.8, ENSMUST00000124195.8, ENSMUST00000112626.8	Mtf2
ENSMUSG00000029267.18	E045	26.8239	0.0959194	0.681656	0.409017	0.992092	4.3424	3.59376	-0.555106	chr5	108254867	108254951	85	+	22	23	25	15	36	37	ENSMUST00000131291.8, ENSMUST00000081567.11, ENSMUST00000131264.8, ENSMUST00000198662.5, ENSMUST00000141592.8, ENSMUST00000143412.8, ENSMUST00000124195.8, ENSMUST00000112626.8	Mtf2
ENSMUSG00000029267.18	E048	15.8767	0.153793	1.15242	0.283044	0.992092	2.61571	3.4098	0.772314	chr5	108255325	108255336	12	+	23	29	12	6	13	13	ENSMUST00000131264.8, ENSMUST00000198662.5, ENSMUST00000141592.8, ENSMUST00000143412.8, ENSMUST00000081567.11	Mtf2
ENSMUSG00000029267.18	E049	55.3885	0.153472	1.07053	0.300825	0.992092	5.01383	6.31364	0.687594	chr5	108255337	108255490	154	+	58	139	42	21	23	103	ENSMUST00000131264.8, ENSMUST00000141592.8, ENSMUST00000143412.8, ENSMUST00000081567.11	Mtf2
ENSMUSG00000029267.18	E051	22.4677	0.124237	0.609869	0.434837	0.992092	3.27889	4.00606	0.586071	chr5	108256136	108256136	1	+	17	30	42	13	12	31	ENSMUST00000143412.8, ENSMUST00000081567.11	Mtf2
ENSMUSG00000029270.11	E001	215.72	0.0214513	1.13509	0.286692	0.992092	10.4916	11.1949	0.210083	chr5	108055919	108057568	1650	-	163	333	249	180	117	404	ENSMUST00000031198.11	Dipk1a
ENSMUSG00000029270.11	E006	62.1514	0.0428322	1.32263	0.25012	0.992092	6.431	5.64001	-0.393256	chr5	108072451	108072585	135	-	43	65	60	49	56	131	ENSMUST00000153172.2, ENSMUST00000031198.11	Dipk1a
ENSMUSG00000029270.11	E008	26.6653	0.277394	0.360341	0.548317	0.992092	4.32872	3.66128	-0.491349	chr5	108134815	108134899	85	-	22	46	5	9	32	62	ENSMUST00000031198.11, ENSMUST00000145239.2	Dipk1a
ENSMUSG00000029270.11	E009	5.82051	0.969164	0.793633	0.373004	0.992092	1.29531	2.37095	1.7504	chr5	108134900	108134951	52	-	11	19	0	1	0	11	ENSMUST00000031198.11	Dipk1a
ENSMUSG00000029276.14	E006	17.71	0.351636	1.52162	0.217375	0.992092	2.49895	4.08424	1.4335	chr5	107697257	107697339	83	-	19	55	9	15	1	28	ENSMUST00000100949.10, ENSMUST00000137939.8, ENSMUST00000078021.13, ENSMUST00000124546.8, ENSMUST00000082121.9	Glmn
ENSMUSG00000029276.14	E011	37.9825	0.189658	0.432657	0.510688	0.992092	4.76007	4.67456	-0.0535405	chr5	107706328	107706412	85	-	56	24	12	38	40	50	ENSMUST00000078021.13, ENSMUST00000124546.8, ENSMUST00000082121.9	Glmn
ENSMUSG00000029276.14	E015	16.9887	0.339799	0.685385	0.407739	0.992092	3.64427	2.57679	-1.01029	chr5	107710111	107710141	31	-	12	9	8	33	2	61	ENSMUST00000100949.10, ENSMUST00000078021.13, ENSMUST00000124546.8, ENSMUST00000082121.9	Glmn
ENSMUSG00000029276.14	E016	34.6273	0.143626	1.51959	0.217681	0.992092	4.97307	3.98543	-0.652349	chr5	107710617	107710670	54	-	17	17	37	49	15	110	ENSMUST00000100949.10, ENSMUST00000078021.13, ENSMUST00000124546.8, ENSMUST00000082121.9	Glmn
ENSMUSG00000029276.14	E018	38.7839	0.0845679	0.675665	0.411083	0.992092	4.46792	5.19779	0.447385	chr5	107720146	107720248	103	-	34	60	34	16	33	79	ENSMUST00000100949.10, ENSMUST00000078021.13, ENSMUST00000148505.8, ENSMUST00000124546.8, ENSMUST00000082121.9	Glmn
ENSMUSG00000029276.14	E020	25.028	0.109343	1.35431	0.244526	0.992092	4.14347	3.48245	-0.509197	chr5	107723098	107723152	55	-	8	24	25	27	27	49	ENSMUST00000100949.10, ENSMUST00000078021.13, ENSMUST00000148505.8, ENSMUST00000124546.8, ENSMUST00000082121.9	Glmn
ENSMUSG00000029276.14	E022	12.8536	0.624093	1.37566	0.240841	0.992092	3.32522	1.87366	-1.66676	chr5	107723187	107723206	20	-	3	15	0	2	27	33	ENSMUST00000100949.10, ENSMUST00000078021.13, ENSMUST00000124546.8, ENSMUST00000082121.9, ENSMUST00000148505.8, ENSMUST00000124140.2, ENSMUST00000143113.2	Glmn
ENSMUSG00000029276.14	E024	25.4947	0.1974	0.436739	0.508701	0.992092	3.55812	4.31871	0.568151	chr5	107726317	107726433	117	-	27	50	12	7	22	52	ENSMUST00000100949.10, ENSMUST00000078021.13, ENSMUST00000124546.8, ENSMUST00000082121.9, ENSMUST00000148505.8, ENSMUST00000124140.2, ENSMUST00000143113.2	Glmn
ENSMUSG00000029276.14	E025	28.7154	0.0939375	1.68877	0.193763	0.992092	3.68616	4.7254	0.730025	chr5	107741619	107741744	126	-	32	37	33	16	11	68	ENSMUST00000100949.10, ENSMUST00000078021.13, ENSMUST00000124546.8, ENSMUST00000082121.9, ENSMUST00000148505.8, ENSMUST00000124140.2, ENSMUST00000143113.2	Glmn
ENSMUSG00000029276.14	E029	6.4873	0.999089	0.354643	0.551497	0.992092	1.65833	2.29488	0.941243	chr5	107745410	107745410	1	-	9	16	0	0	9	4	ENSMUST00000078021.13, ENSMUST00000143113.2, ENSMUST00000148505.8, ENSMUST00000124140.2, ENSMUST00000100949.10, ENSMUST00000124546.8	Glmn
ENSMUSG00000029276.14	E030	6.4873	0.999089	0.354643	0.551497	0.992092	1.65833	2.29488	0.941243	chr5	107745411	107745412	2	-	9	16	0	0	9	4	ENSMUST00000100949.10, ENSMUST00000148505.8, ENSMUST00000078021.13, ENSMUST00000124140.2, ENSMUST00000143113.2	Glmn
ENSMUSG00000029279.16	E017	19.8986	0.314576	0.978284	0.322623	0.992092	2.64679	3.83543	1.08211	chr5	107507446	107507571	126	+	5	79	29	13	2	16	ENSMUST00000031215.15	Brdt
ENSMUSG00000029283.18	E006	8.31063	1.40093	0.401352	0.526392	0.992092	2.31531	2.17455	-0.181947	chr5	107112884	107112980	97	+	5	31	0	20	0	0	ENSMUST00000076467.13, ENSMUST00000129938.8, ENSMUST00000117196.9, ENSMUST00000140378.8, ENSMUST00000118261.8, ENSMUST00000031221.12	Cdc7
ENSMUSG00000029283.18	E010	19.2345	0.119416	0.691617	0.405615	0.992092	3.06303	3.58875	0.46241	chr5	107120791	107120933	143	+	14	58	19	13	7	21	ENSMUST00000076467.13, ENSMUST00000129938.8, ENSMUST00000117196.9, ENSMUST00000140378.8, ENSMUST00000118261.8, ENSMUST00000031221.12	Cdc7
ENSMUSG00000029283.18	E018	7.19631	0.539081	0.796991	0.371995	0.992092	1.69735	2.22472	0.783862	chr5	107123104	107123350	247	+	13	7	10	0	6	5	ENSMUST00000140378.8, ENSMUST00000123546.2	Cdc7
ENSMUSG00000029283.18	E022	9.63537	0.29524	1.26637	0.260448	0.992092	2.03704	2.633	0.744746	chr5	107127161	107127181	21	+	11	21	14	7	0	13	ENSMUST00000123546.2, ENSMUST00000129938.8, ENSMUST00000117196.9, ENSMUST00000140378.8, ENSMUST00000118261.8, ENSMUST00000031221.12	Cdc7
ENSMUSG00000029283.18	E023	9.63537	0.29524	1.26637	0.260448	0.992092	2.03704	2.633	0.744746	chr5	107127182	107127189	8	+	11	21	14	7	0	13	ENSMUST00000076467.13, ENSMUST00000123546.2, ENSMUST00000129938.8, ENSMUST00000117196.9, ENSMUST00000140378.8, ENSMUST00000118261.8, ENSMUST00000031221.12	Cdc7
ENSMUSG00000029283.18	E024	14.6975	0.268506	0.950807	0.329514	0.992092	2.66765	3.15384	0.487419	chr5	107127190	107127310	121	+	16	38	14	16	0	17	ENSMUST00000076467.13, ENSMUST00000129938.8, ENSMUST00000117196.9, ENSMUST00000140378.8, ENSMUST00000118261.8, ENSMUST00000031221.12	Cdc7
ENSMUSG00000029283.18	E025	53.7763	0.133144	1.6191	0.203217	0.992092	6.49354	4.8451	-0.873491	chr5	107130830	107131221	392	+	60	62	30	42	61	63	ENSMUST00000076467.13, ENSMUST00000129938.8, ENSMUST00000117196.9, ENSMUST00000140378.8, ENSMUST00000118261.8, ENSMUST00000031221.12	Cdc7
ENSMUSG00000029287.15	E002	10.1229	0.357405	1.34145	0.246778	0.992092	2.08032	2.88279	0.947446	chr5	107257147	107257623	477	-	6	22	17	11	0	15	ENSMUST00000138469.8, ENSMUST00000031224.15	Tgfbr3
ENSMUSG00000029287.15	E007	4.3535	1.56937	0.415252	0.519316	0.992092	1.58527	1.70983	0.218893	chr5	107284785	107284943	159	-	7	0	6	0	0	20	ENSMUST00000138469.8, ENSMUST00000031224.15	Tgfbr3
ENSMUSG00000029287.15	E010	14.1353	0.604663	1.45961	0.226992	0.992092	3.18563	2.67184	-0.512117	chr5	107288250	107288578	329	-	2	43	0	12	17	21	ENSMUST00000138469.8, ENSMUST00000031224.15	Tgfbr3
ENSMUSG00000029287.15	E011	8.19678	0.365237	1.38452	0.239333	0.992092	1.84316	2.60642	1.00499	chr5	107290223	107290412	190	-	7	12	16	9	0	11	ENSMUST00000138469.8, ENSMUST00000031224.15	Tgfbr3
ENSMUSG00000029287.15	E013	6.57588	1.454	0.896355	0.343761	0.992092	1.34352	2.5196	1.82133	chr5	107295892	107296039	148	-	6	0	24	0	0	14	ENSMUST00000138469.8, ENSMUST00000031224.15, ENSMUST00000146591.2	Tgfbr3
ENSMUSG00000029287.15	E016	7.19331	1.48528	0.607525	0.435721	0.992092	2.00951	2.19439	0.255154	chr5	107325671	107325808	138	-	4	25	0	19	0	0	ENSMUST00000138469.8, ENSMUST00000031224.15, ENSMUST00000146591.2	Tgfbr3
ENSMUSG00000029287.15	E018	5.33631	0.818145	0.348683	0.554859	0.992092	1.58452	2.00033	0.674685	chr5	107362759	107362943	185	-	5	1	13	10	0	3	ENSMUST00000031224.15, ENSMUST00000146591.2	Tgfbr3
ENSMUSG00000029290.13	E006	11.7751	0.44406	0.55863	0.454813	0.992092	2.8553	2.424	-0.475997	chr5	106026615	106026635	21	+	10	19	0	13	13	19	ENSMUST00000150440.8, ENSMUST00000031227.11, ENSMUST00000138615.8, ENSMUST00000150109.8, ENSMUST00000133155.2, ENSMUST00000136558.8	Zfp326
ENSMUSG00000029290.13	E007	13.277	0.404668	1.01502	0.313703	0.992092	3.13669	2.42458	-0.749104	chr5	106026636	106026659	24	+	10	19	0	20	13	22	ENSMUST00000150440.8, ENSMUST00000135215.2, ENSMUST00000138615.8, ENSMUST00000031227.11, ENSMUST00000150109.8, ENSMUST00000133155.2, ENSMUST00000136558.8	Zfp326
ENSMUSG00000029290.13	E012	36.5062	0.163534	0.852729	0.355781	0.992092	4.8794	4.35113	-0.338094	chr5	106034183	106034294	112	+	50	19	13	54	28	55	ENSMUST00000150440.8, ENSMUST00000150109.8, ENSMUST00000031227.11, ENSMUST00000136558.8	Zfp326
ENSMUSG00000029290.13	E016	49.9036	0.126724	0.715568	0.397602	0.992092	4.92026	6.00063	0.590782	chr5	106036567	106036705	139	+	75	33	53	28	23	114	ENSMUST00000150440.8, ENSMUST00000136558.8, ENSMUST00000031227.11	Zfp326
ENSMUSG00000029290.13	E023	53.2874	0.10873	0.980139	0.322164	0.992092	5.95383	5.18084	-0.414405	chr5	106054905	106055004	100	+	43	21	57	59	35	138	ENSMUST00000150440.8, ENSMUST00000147683.2, ENSMUST00000135215.2, ENSMUST00000138615.8, ENSMUST00000031227.11, ENSMUST00000136558.8	Zfp326
ENSMUSG00000029290.13	E026	52.8071	0.067534	0.943967	0.33126	0.992092	5.98702	5.13316	-0.458482	chr5	106058037	106058167	131	+	47	41	35	56	28	161	ENSMUST00000150440.8, ENSMUST00000138615.8, ENSMUST00000136558.8, ENSMUST00000031227.11	Zfp326
ENSMUSG00000029290.13	E029	67.1613	0.112146	1.25932	0.26178	0.992092	5.63717	7.02448	0.661612	chr5	106062647	106063043	397	+	31	155	78	59	22	134	ENSMUST00000136558.8, ENSMUST00000138615.8, ENSMUST00000031227.11	Zfp326
ENSMUSG00000029291.12	E003	23.986	0.105949	0.988931	0.320004	0.992092	3.50009	4.18114	0.521028	chr5	88731395	88731435	41	+	25	43	20	15	10	53	ENSMUST00000031229.11, ENSMUST00000199312.5	Rufy3
ENSMUSG00000029291.12	E004	22.964	0.107444	0.658526	0.417081	0.992092	3.49948	4.03578	0.417608	chr5	88731436	88731436	1	+	20	43	20	15	10	53	ENSMUST00000031229.11, ENSMUST00000197664.2, ENSMUST00000199312.5	Rufy3
ENSMUSG00000029291.12	E006	208.604	0.0309611	0.590942	0.442055	0.992092	11.0527	10.1645	-0.270029	chr5	88731653	88731813	161	+	160	235	165	165	197	423	ENSMUST00000196686.2, ENSMUST00000197664.2, ENSMUST00000199207.2, ENSMUST00000199312.5, ENSMUST00000031229.11	Rufy3
ENSMUSG00000029291.12	E008	309.801	0.0304601	0.906197	0.341126	0.992092	13.1241	12.1258	-0.265772	chr5	88731989	88732176	188	+	295	310	208	282	254	656	ENSMUST00000196686.2, ENSMUST00000197664.2, ENSMUST00000199207.2, ENSMUST00000199312.5, ENSMUST00000031229.11	Rufy3
ENSMUSG00000029291.12	E016	526.357	0.00857085	0.832456	0.361563	0.992092	15.5208	16.0713	0.125987	chr5	88769160	88769283	124	+	427	692	531	492	362	913	ENSMUST00000196686.2, ENSMUST00000031229.11, ENSMUST00000199312.5, ENSMUST00000198965.5, ENSMUST00000196894.5	Rufy3
ENSMUSG00000029291.12	E017	493.632	0.0126408	0.823149	0.364261	0.992092	15.0412	15.7706	0.169554	chr5	88775080	88775141	62	+	417	786	398	466	325	849	ENSMUST00000196686.2, ENSMUST00000031229.11, ENSMUST00000199312.5, ENSMUST00000198965.5, ENSMUST00000196894.5	Rufy3
ENSMUSG00000029291.12	E019	557.937	0.00858016	0.955919	0.328217	0.992092	15.9068	16.4871	0.130793	chr5	88778396	88778465	70	+	448	828	506	554	319	1068	ENSMUST00000196686.2, ENSMUST00000031229.11, ENSMUST00000199312.5, ENSMUST00000198965.5, ENSMUST00000196894.5	Rufy3
ENSMUSG00000029291.12	E025	55.8693	0.0689812	0.596125	0.44006	0.992092	6.01259	5.427	-0.305892	chr5	88788787	88788787	1	+	56	64	26	57	45	113	ENSMUST00000196686.2, ENSMUST00000031229.11, ENSMUST00000196894.5	Rufy3
ENSMUSG00000029291.12	E033	12.1492	0.490172	1.5649	0.210949	0.992092	3.18315	2.01336	-1.33103	chr5	88796115	88796177	63	+	6	0	12	11	20	20	ENSMUST00000199956.2, ENSMUST00000198965.5	Rufy3
ENSMUSG00000029291.12	E035	189.888	0.0302191	0.593762	0.440968	0.992092	9.85573	10.5632	0.22175	chr5	88797691	88799251	1561	+	134	241	239	187	141	256	ENSMUST00000198965.5	Rufy3
ENSMUSG00000029304.15	E004	25.7389	0.38713	0.872551	0.35025	0.992092	3.72057	3.6003	-0.0961652	chr5	104584407	104584442	36	+	26	0	8	75	19	13	ENSMUST00000112748.8, ENSMUST00000112747.2, ENSMUST00000086833.13, ENSMUST00000112746.8, ENSMUST00000145084.8, ENSMUST00000031243.15, ENSMUST00000132457.8	Spp1
ENSMUSG00000029304.15	E008	42.4174	0.14415	0.574927	0.448308	0.992092	4.82701	4.33702	-0.315725	chr5	104586092	104586133	42	+	32	16	7	117	44	13	ENSMUST00000112748.8, ENSMUST00000112747.2, ENSMUST00000086833.13, ENSMUST00000112746.8, ENSMUST00000145084.8, ENSMUST00000031243.15	Spp1
ENSMUSG00000029304.15	E010	27.1684	0.608675	0.370761	0.542589	0.992092	3.53276	4.51204	0.718037	chr5	104587371	104587408	38	+	11	37	20	81	0	31	ENSMUST00000112748.8, ENSMUST00000031243.15, ENSMUST00000086833.13, ENSMUST00000112746.8, ENSMUST00000112747.2	Spp1
ENSMUSG00000029304.15	E012	236.367	0.0652185	1.13922	0.285818	0.992092	10.2272	11.6941	0.434969	chr5	104588095	104588909	815	+	106	194	190	448	276	116	ENSMUST00000112748.8, ENSMUST00000031243.15, ENSMUST00000086833.13, ENSMUST00000112747.2	Spp1
ENSMUSG00000029309.8	E002	5113.94	0.00846115	0.379301	0.537977	0.992092	33.3354	32.8305	-0.086359	chr5	104232876	104233024	149	-	3720	6179	5564	5895	3144	8754	ENSMUST00000031249.8	Sparcl1
ENSMUSG00000029309.8	E010	4215.84	0.0106115	1.38703	0.238907	0.992092	30.9082	31.9978	0.188215	chr5	104242505	104242633	129	-	3950	5905	4101	3451	3073	6408	ENSMUST00000199947.2, ENSMUST00000031249.8	Sparcl1
ENSMUSG00000029309.8	E011	3004.75	0.0120843	0.648671	0.420588	0.992092	28.2667	29.0468	0.137629	chr5	104245575	104245639	65	-	2837	4023	2875	2459	2284	4595	ENSMUST00000199947.2, ENSMUST00000031249.8	Sparcl1
ENSMUSG00000029310.14	E004	18.2897	0.463814	1.53294	0.215672	0.992092	3.967	2.63463	-1.19438	chr5	104194735	104194833	99	+	11	29	0	12	14	71	ENSMUST00000031250.14	Nudt9
ENSMUSG00000029310.14	E009	277.371	0.0195472	1.01952	0.312634	0.992092	11.8357	12.4249	0.161508	chr5	104202138	104202233	96	+	189	555	267	319	90	495	ENSMUST00000128511.8, ENSMUST00000150226.8, ENSMUST00000134313.8, ENSMUST00000142018.2, ENSMUST00000031250.14, ENSMUST00000148261.2	Nudt9
ENSMUSG00000029310.14	E010	185.571	0.0157316	0.593806	0.440951	0.992092	9.95927	10.3559	0.124799	chr5	104203356	104203391	36	+	125	325	207	199	80	318	ENSMUST00000128511.8, ENSMUST00000150226.8, ENSMUST00000134313.8, ENSMUST00000142018.2, ENSMUST00000031250.14, ENSMUST00000148261.2	Nudt9
ENSMUSG00000029310.14	E011	165.58	0.0256553	1.45608	0.227554	0.992092	9.28462	9.99241	0.232551	chr5	104203392	104203442	51	+	130	253	212	129	62	357	ENSMUST00000031250.14, ENSMUST00000134313.8, ENSMUST00000142018.2, ENSMUST00000128511.8, ENSMUST00000150226.8	Nudt9
ENSMUSG00000029310.14	E012	235.974	0.0170233	0.710966	0.399123	0.992092	11.1725	11.4728	0.0867275	chr5	104205973	104206048	76	+	162	357	297	239	79	497	ENSMUST00000031250.14, ENSMUST00000134313.8, ENSMUST00000142018.2, ENSMUST00000128511.8, ENSMUST00000150226.8	Nudt9
ENSMUSG00000029310.14	E014	212.048	0.0159919	0.359448	0.548813	0.992092	10.6948	10.9179	0.0667853	chr5	104206069	104206084	16	+	127	360	254	231	77	413	ENSMUST00000031250.14, ENSMUST00000142018.2, ENSMUST00000150226.8	Nudt9
ENSMUSG00000029310.14	E016	413.309	0.0368258	0.994318	0.318689	0.992092	14.1368	14.546	0.0996232	chr5	104207502	104207648	147	+	274	674	494	494	89	869	ENSMUST00000031250.14, ENSMUST00000150226.8	Nudt9
ENSMUSG00000029310.14	E017	310.927	0.0279149	0.387975	0.533366	0.992092	12.6887	12.78	0.0241469	chr5	104209540	104209624	85	+	219	426	393	387	86	615	ENSMUST00000031250.14	Nudt9
ENSMUSG00000029311.17	E002	132.848	0.0337509	1.05745	0.303798	0.992092	8.31799	9.08871	0.275978	chr5	104140684	104140800	117	-	103	190	166	155	49	222	ENSMUST00000031251.16	Hsd17b11
ENSMUSG00000029311.17	E005	181.973	0.0375226	1.1955	0.274223	0.992092	10.4599	9.54026	-0.293229	chr5	104156445	104156551	107	-	113	256	152	183	160	307	ENSMUST00000031251.16, ENSMUST00000119025.2	Hsd17b11
ENSMUSG00000029311.17	E006	205.916	0.0451188	1.00969	0.314978	0.992092	11.0917	10.0031	-0.332567	chr5	104157661	104157792	132	-	149	217	192	226	204	266	ENSMUST00000031251.16, ENSMUST00000119025.2	Hsd17b11
ENSMUSG00000029312.13	E010	75.7309	0.0409202	0.721697	0.395588	0.992092	6.38432	6.96464	0.262829	chr5	104022069	104022235	167	-	52	100	104	66	44	133	ENSMUST00000112811.8, ENSMUST00000147184.2, ENSMUST00000031254.9, ENSMUST00000112815.8	Klhl8
ENSMUSG00000029312.13	E013	60.9936	0.0447881	1.20305	0.272713	0.992092	5.67177	6.3618	0.343941	chr5	104023928	104024155	228	-	73	78	55	56	26	114	ENSMUST00000031254.9	Klhl8
ENSMUSG00000029312.13	E015	18.6781	0.240515	0.682173	0.408839	0.992092	3.00586	3.77621	0.666332	chr5	104058982	104059125	144	-	18	50	9	8	6	46	ENSMUST00000031254.9	Klhl8
ENSMUSG00000029313.19	E019	12.0516	0.275761	0.939663	0.332364	0.992092	2.88373	2.26048	-0.707543	chr5	103988922	103989019	98	+	11	2	7	14	17	17	ENSMUST00000153165.8, ENSMUST00000054979.10, ENSMUST00000031256.6	Aff1
ENSMUSG00000029313.19	E020	10.4708	0.510319	0.847643	0.35722	0.992092	2.7347	2.0571	-0.826536	chr5	103990093	103990119	27	+	9	0	7	7	17	20	ENSMUST00000153165.8, ENSMUST00000054979.10, ENSMUST00000031256.6	Aff1
ENSMUSG00000029313.19	E024	5.90802	1.52134	0.369514	0.54327	0.992092	1.92514	1.83102	-0.145172	chr5	103994100	103994233	134	+	0	18	0	11	7	0	ENSMUST00000054979.10, ENSMUST00000031256.6	Aff1
ENSMUSG00000029313.19	E028	157.985	0.0281934	1.05405	0.304576	0.992092	9.41417	9.17768	-0.080047	chr5	103998568	104003188	4621	+	118	160	114	214	126	270	ENSMUST00000054979.10, ENSMUST00000031256.6	Aff1
ENSMUSG00000029314.15	E017	7.28227	0.862069	0.368261	0.543954	0.992092	1.74294	2.57356	1.12999	chr5	101041299	101041378	80	+	0	16	15	4	0	22	ENSMUST00000112887.8, ENSMUST00000031255.15, ENSMUST00000092990.4	Gpat3
ENSMUSG00000029319.9	E001	502.319	0.0158523	0.354309	0.551684	0.992092	15.246	15.7678	0.120809	chr5	100802589	100803120	532	-	354	745	607	496	288	807	ENSMUST00000031262.9	Coq2
ENSMUSG00000029319.9	E012	156.621	0.0690533	0.568531	0.450843	0.992092	9.72802	8.9925	-0.247631	chr5	100821855	100822022	168	-	123	275	81	135	136	271	ENSMUST00000031262.9, ENSMUST00000126981.2, ENSMUST00000135146.2	Coq2
ENSMUSG00000029319.9	E013	37.9004	0.162368	0.383806	0.535573	0.992092	4.97827	4.57957	-0.246695	chr5	100822023	100822115	93	-	36	70	10	37	23	83	ENSMUST00000031262.9, ENSMUST00000126981.2	Coq2
ENSMUSG00000029326.14	E001	5.21547	1.33292	0.842461	0.358694	0.992092	2.01335	1.44871	-0.952656	chr5	100187844	100187902	59	+	8	0	0	14	0	12	ENSMUST00000169390.8	Enoph1
ENSMUSG00000029326.14	E008	106.984	0.0423642	0.866694	0.351872	0.992092	8.20214	7.43016	-0.303528	chr5	100210002	100210134	133	+	71	99	101	100	64	310	ENSMUST00000169390.8, ENSMUST00000031268.8, ENSMUST00000200223.2	Enoph1
ENSMUSG00000029326.14	E011	174.77	0.031233	0.732211	0.392167	0.992092	9.41368	10.3218	0.292714	chr5	100215658	100215800	143	+	129	296	151	131	125	335	ENSMUST00000169390.8, ENSMUST00000031268.8	Enoph1
ENSMUSG00000029326.14	E012	285.105	0.0342368	0.882681	0.347469	0.992092	11.7472	12.7753	0.279644	chr5	100215801	100216154	354	+	271	415	223	324	127	550	ENSMUST00000169390.8	Enoph1
ENSMUSG00000029326.14	E013	242.716	0.0208009	1.07675	0.299426	0.992092	11.6339	11.0768	-0.160528	chr5	100216155	100216619	465	+	178	247	222	308	159	468	ENSMUST00000169390.8, ENSMUST00000031268.8	Enoph1
ENSMUSG00000029328.16	E004	246.186	0.0145605	1.05207	0.305032	0.992092	11.7942	11.1839	-0.174287	chr5	100182687	100182843	157	-	148	399	242	244	177	406	ENSMUST00000141337.2, ENSMUST00000135424.7, ENSMUST00000153442.8, ENSMUST00000086900.11, ENSMUST00000128187.8	Hnrnpdl
ENSMUSG00000029328.16	E005	122.603	0.0269171	0.582566	0.445308	0.992092	8.02615	8.63136	0.225035	chr5	100182844	100183284	441	-	92	191	154	85	90	176	ENSMUST00000153442.8	Hnrnpdl
ENSMUSG00000029328.16	E006	45.6825	0.132268	1.31447	0.251587	0.992092	4.63211	5.64678	0.587464	chr5	100183285	100183493	209	-	63	69	40	48	29	20	ENSMUST00000153442.8, ENSMUST00000149384.8	Hnrnpdl
ENSMUSG00000029328.16	E007	82.198	0.0719229	0.72127	0.395728	0.992092	7.36059	6.43562	-0.406904	chr5	100183494	100183598	105	-	85	75	62	115	62	99	ENSMUST00000141337.2, ENSMUST00000135424.7, ENSMUST00000153442.8, ENSMUST00000086900.11, ENSMUST00000149384.8	Hnrnpdl
ENSMUSG00000029328.16	E012	13.9774	0.158019	1.21956	0.269446	0.992092	3.27778	2.44637	-0.851456	chr5	100184055	100184339	285	-	11	14	7	14	18	19	ENSMUST00000141337.2, ENSMUST00000151323.2	Hnrnpdl
ENSMUSG00000029328.16	E014	11.9589	0.632047	0.351898	0.553041	0.992092	3.27535	1.90994	-1.56711	chr5	100184511	100184584	74	-	11	1	5	2	30	8	ENSMUST00000141337.2	Hnrnpdl
ENSMUSG00000029328.16	E015	326.838	0.0215097	0.371418	0.542232	0.992092	12.6479	13.2892	0.167414	chr5	100184721	100184835	115	-	268	619	289	309	177	509	ENSMUST00000128187.8, ENSMUST00000153442.8, ENSMUST00000086900.11, ENSMUST00000149384.8, ENSMUST00000151323.2	Hnrnpdl
ENSMUSG00000029328.16	E016	256.41	0.0153485	0.873062	0.350109	0.992092	11.2721	12.0063	0.207623	chr5	100184944	100184982	39	-	209	476	239	198	191	335	ENSMUST00000128187.8, ENSMUST00000153442.8, ENSMUST00000086900.11, ENSMUST00000149384.8, ENSMUST00000151323.2	Hnrnpdl
ENSMUSG00000029328.16	E017	360.219	0.0126719	1.11778	0.290397	0.992092	13.0655	13.895	0.210714	chr5	100184983	100185075	93	-	299	673	330	294	251	481	ENSMUST00000128187.8, ENSMUST00000153442.8, ENSMUST00000086900.11, ENSMUST00000149384.8	Hnrnpdl
ENSMUSG00000029328.16	E018	266.482	0.0307039	0.663968	0.415163	0.992092	11.3833	12.3341	0.265136	chr5	100185427	100185588	162	-	240	535	214	251	134	397	ENSMUST00000128187.8, ENSMUST00000153442.8, ENSMUST00000086900.11, ENSMUST00000149384.8	Hnrnpdl
ENSMUSG00000029328.16	E019	237.516	0.0333236	0.46786	0.493973	0.992092	10.8749	11.6916	0.236529	chr5	100185672	100185840	169	-	196	491	195	243	114	346	ENSMUST00000128187.8, ENSMUST00000153442.8, ENSMUST00000086900.11, ENSMUST00000149384.8	Hnrnpdl
ENSMUSG00000029328.16	E021	203.348	0.0196235	1.36369	0.242899	0.992092	10.0007	11.0116	0.30974	chr5	100186579	100186728	150	-	133	382	249	189	120	252	ENSMUST00000128187.8, ENSMUST00000153442.8, ENSMUST00000086900.11, ENSMUST00000149384.8	Hnrnpdl
ENSMUSG00000029330.9	E003	8.95498	0.230417	0.871762	0.350468	0.992092	2.59264	1.95893	-0.813136	chr5	101939341	101939437	97	+	4	8	7	6	13	17	ENSMUST00000031273.9	Cds1
ENSMUSG00000029330.9	E004	14.3627	0.632271	0.667802	0.413819	0.992092	3.10491	2.75632	-0.346756	chr5	101944870	101944967	98	+	24	0	7	6	13	41	ENSMUST00000031273.9	Cds1
ENSMUSG00000029330.9	E005	21.0305	0.305606	0.492113	0.482986	0.992092	3.08235	4.04066	0.791584	chr5	101946243	101946382	140	+	28	9	37	5	10	48	ENSMUST00000031273.9	Cds1
ENSMUSG00000029330.9	E010	9.39992	0.61193	0.350841	0.553637	0.992092	2.37232	2.49174	0.142603	chr5	101960361	101960429	69	+	11	17	3	3	0	42	ENSMUST00000132213.2, ENSMUST00000031273.9	Cds1
ENSMUSG00000029330.9	E013	34.7143	0.20431	0.540227	0.462339	0.992092	4.74169	4.36145	-0.246483	chr5	101965719	101965822	104	+	19	78	8	19	41	64	ENSMUST00000132213.2, ENSMUST00000031273.9	Cds1
ENSMUSG00000029334.15	E001	502.828	0.0418045	0.532797	0.465433	0.992092	15.9747	15.0116	-0.223104	chr5	99077632	99079126	1495	-	376	612	443	531	303	1118	ENSMUST00000161490.8	Prkg2
ENSMUSG00000029334.15	E003	118.569	0.0246793	1.18853	0.275627	0.992092	8.68336	7.6504	-0.391012	chr5	99079579	99079964	386	-	92	117	99	78	124	247	ENSMUST00000162619.8, ENSMUST00000161490.8, ENSMUST00000031277.7, ENSMUST00000162147.6	Prkg2
ENSMUSG00000029334.15	E006	80.1985	0.085934	0.581611	0.445681	0.992092	6.49366	7.22657	0.323865	chr5	99091273	99091343	71	-	65	65	136	38	42	197	ENSMUST00000162619.8, ENSMUST00000161490.8, ENSMUST00000031277.7, ENSMUST00000162147.6	Prkg2
ENSMUSG00000029334.15	E007	60.9679	0.0588161	1.22558	0.268268	0.992092	5.71448	6.3435	0.312883	chr5	99091344	99091395	52	-	53	84	73	28	35	144	ENSMUST00000162147.6, ENSMUST00000161490.8, ENSMUST00000031277.7	Prkg2
ENSMUSG00000029334.15	E011	46.1398	0.0933748	0.962842	0.326472	0.992092	4.95677	5.57768	0.350527	chr5	99095230	99095251	22	-	31	71	62	17	29	108	ENSMUST00000161490.8, ENSMUST00000031277.7	Prkg2
ENSMUSG00000029334.15	E015	72.6894	0.0525567	0.471202	0.492435	0.992092	6.33981	6.67905	0.157133	chr5	99115586	99115675	90	-	79	96	56	33	67	131	ENSMUST00000161490.8, ENSMUST00000031277.7	Prkg2
ENSMUSG00000029334.15	E019	62.113	0.0359689	1.68924	0.193701	0.992092	5.66263	6.44487	0.387804	chr5	99120967	99121065	99	-	64	88	64	43	38	108	ENSMUST00000161490.8, ENSMUST00000031277.7	Prkg2
ENSMUSG00000029334.15	E020	52.213	0.0468107	1.20487	0.27235	0.992092	5.21232	5.88611	0.362201	chr5	99124295	99124363	69	-	51	82	48	32	41	80	ENSMUST00000161490.8, ENSMUST00000031277.7	Prkg2
ENSMUSG00000029334.15	E021	66.9842	0.0818993	0.856033	0.354851	0.992092	6.77917	5.58147	-0.583501	chr5	99127625	99127719	95	-	60	57	39	55	93	83	ENSMUST00000161490.8, ENSMUST00000031277.7	Prkg2
ENSMUSG00000029334.15	E023	56.4262	0.0879942	0.899467	0.342925	0.992092	6.06085	5.4052	-0.341818	chr5	99136146	99136209	64	-	71	29	38	57	48	103	ENSMUST00000161490.8, ENSMUST00000031277.7	Prkg2
ENSMUSG00000029334.15	E024	55.8395	0.122554	1.21445	0.270453	0.992092	6.1809	5.15864	-0.539347	chr5	99140176	99140281	106	-	68	21	34	44	71	83	ENSMUST00000161490.8, ENSMUST00000031277.7	Prkg2
ENSMUSG00000029334.15	E026	74.8927	0.118482	0.375084	0.540246	0.992092	6.63235	6.55037	-0.037534	chr5	99145205	99145371	167	-	60	74	86	19	102	103	ENSMUST00000161490.8, ENSMUST00000031277.7	Prkg2
ENSMUSG00000029334.15	E027	92.2193	0.0337765	0.650802	0.419826	0.992092	7.09667	7.46159	0.152757	chr5	99172253	99172726	474	-	89	118	86	50	87	149	ENSMUST00000161490.8, ENSMUST00000031277.7	Prkg2
ENSMUSG00000029343.18	E006	3.98856	1.62673	0.544238	0.460681	0.992092	0.925513	1.99338	2.21858	chr5	112405239	112405423	185	+	2	0	18	0	0	6	ENSMUST00000131673.8, ENSMUST00000031286.13, ENSMUST00000112375.2	Crybb1
ENSMUSG00000029344.16	E006	25.632	0.211969	1.26242	0.261193	0.992092	3.47677	4.3071	0.627843	chr5	112451766	112451837	72	+	24	38	31	21	25	9	ENSMUST00000151947.3, ENSMUST00000198502.2, ENSMUST00000239473.2, ENSMUST00000031287.12, ENSMUST00000134071.8	Tpst2
ENSMUSG00000029344.16	E011	4.52609	1.41789	1.48907	0.222362	0.992092	2.17633	0.681301	-3.35762	chr5	112456421	112456898	478	+	2	0	0	12	8	0	ENSMUST00000134071.8	Tpst2
ENSMUSG00000029344.16	E012	92.0639	0.0286025	1.68277	0.194557	0.992092	6.92711	7.75404	0.343841	chr5	112457555	112457678	124	+	72	150	99	74	51	172	ENSMUST00000198502.2, ENSMUST00000140262.2, ENSMUST00000239473.2, ENSMUST00000031287.12, ENSMUST00000071455.7	Tpst2
ENSMUSG00000029344.16	E013	108.02	0.103733	0.377526	0.53893	0.992092	7.69055	8.12383	0.168543	chr5	112457679	112457753	75	+	82	157	114	142	28	220	ENSMUST00000071455.7, ENSMUST00000198502.2, ENSMUST00000239473.2, ENSMUST00000031287.12	Tpst2
ENSMUSG00000029345.14	E004	20.1514	0.13184	0.63032	0.427238	0.992092	3.15509	3.80206	0.545103	chr5	112475351	112475536	186	+	26	36	15	10	11	35	ENSMUST00000129528.2, ENSMUST00000031288.14, ENSMUST00000198238.5	Tfip11
ENSMUSG00000029345.14	E010	38.8555	0.103347	0.538595	0.463015	0.992092	4.41088	5.14181	0.453103	chr5	112479782	112479886	105	+	53	46	38	25	27	50	ENSMUST00000031288.14	Tfip11
ENSMUSG00000029345.14	E013	59.0597	0.0612027	1.22531	0.268322	0.992092	6.32633	5.52648	-0.404484	chr5	112482183	112482351	169	+	53	87	28	58	37	139	ENSMUST00000031288.14	Tfip11
ENSMUSG00000029345.14	E015	49.9009	0.076738	1.25781	0.262067	0.992092	5.87021	5.08741	-0.426061	chr5	112483439	112483507	69	+	25	97	28	60	29	108	ENSMUST00000031288.14	Tfip11
ENSMUSG00000029345.14	E016	24.1693	0.155451	0.430687	0.511652	0.992092	4.0382	3.62531	-0.31606	chr5	112483508	112483581	74	+	8	49	19	29	19	36	ENSMUST00000031288.14, ENSMUST00000126736.2	Tfip11
ENSMUSG00000029346.13	E004	16.2202	0.23089	0.350516	0.553821	0.992092	2.95113	3.29913	0.324974	chr5	112485842	112485867	26	-	8	48	17	22	0	21	ENSMUST00000156083.8, ENSMUST00000125628.8, ENSMUST00000031289.7	Srrd
ENSMUSG00000029346.13	E005	88.5317	0.10572	0.644015	0.422261	0.992092	7.01866	7.26012	0.102841	chr5	112485868	112485913	46	-	75	172	101	118	6	137	ENSMUST00000156083.8, ENSMUST00000146510.8, ENSMUST00000155756.8, ENSMUST00000125628.8, ENSMUST00000031289.7	Srrd
ENSMUSG00000029346.13	E007	120.467	0.0503102	0.546976	0.459556	0.992092	8.15557	8.3583	0.07592	chr5	112486184	112486338	155	-	103	216	146	167	18	155	ENSMUST00000156083.8, ENSMUST00000146510.8, ENSMUST00000155756.8, ENSMUST00000125628.8, ENSMUST00000031289.7	Srrd
ENSMUSG00000029346.13	E008	34.5469	0.0866846	0.493576	0.482336	0.992092	4.81399	4.36675	-0.287627	chr5	112486339	112486433	95	-	18	49	53	38	12	66	ENSMUST00000156083.8, ENSMUST00000155756.8	Srrd
ENSMUSG00000029346.13	E011	69.301	0.0634409	0.390651	0.531957	0.992092	6.51469	6.23507	-0.132015	chr5	112487799	112487888	90	-	40	125	90	76	36	87	ENSMUST00000156083.8, ENSMUST00000146510.8, ENSMUST00000147940.2, ENSMUST00000155756.8, ENSMUST00000031289.7	Srrd
ENSMUSG00000029346.13	E014	20.3593	0.364575	1.6824	0.194606	0.992092	2.47721	4.09913	1.46956	chr5	112488962	112489002	41	-	28	78	6	11	0	22	ENSMUST00000156083.8, ENSMUST00000146510.8, ENSMUST00000031289.7	Srrd
ENSMUSG00000029346.13	E015	24.9409	0.12185	1.20146	0.27303	0.992092	3.29932	4.18746	0.698006	chr5	112490741	112490884	144	-	29	49	31	22	10	15	ENSMUST00000156083.8, ENSMUST00000146510.8, ENSMUST00000031289.7	Srrd
ENSMUSG00000029348.12	E001	344.937	0.0277618	1.31124	0.252171	0.992092	12.7357	13.8294	0.280771	chr5	112532220	112533309	1090	-	207	506	456	334	217	531	ENSMUST00000031291.9	Asphd2
ENSMUSG00000029348.12	E002	327.719	0.0153017	0.514305	0.473281	0.992092	13.2629	12.6962	-0.14784	chr5	112533310	112533727	418	-	205	498	263	380	230	584	ENSMUST00000198357.2, ENSMUST00000031291.9	Asphd2
ENSMUSG00000029348.12	E005	295.138	0.0351125	0.534034	0.464916	0.992092	12.8267	11.9723	-0.230443	chr5	112539024	112539364	341	-	225	417	190	342	174	650	ENSMUST00000031291.9	Asphd2
ENSMUSG00000029348.12	E011	104.035	0.0684885	1.08205	0.29824	0.992092	8.2702	7.03319	-0.496228	chr5	112540080	112540121	42	-	94	101	54	144	101	132	ENSMUST00000200227.2, ENSMUST00000196256.2, ENSMUST00000199906.2, ENSMUST00000197585.5, ENSMUST00000199095.2	Asphd2
ENSMUSG00000029348.12	E018	5.97339	0.909251	0.51135	0.474555	0.992092	1.28233	2.42227	1.84168	chr5	112541891	112542167	277	-	16	11	0	5	0	5	ENSMUST00000197585.5	Asphd2
ENSMUSG00000029359.14	E008	161.241	0.0317703	0.646752	0.421276	0.992092	9.83359	9.23726	-0.197658	chr5	118184380	118184445	66	+	104	285	111	159	81	397	ENSMUST00000151792.8, ENSMUST00000031304.14, ENSMUST00000124648.8, ENSMUST00000145526.2, ENSMUST00000135540.8, ENSMUST00000148777.2	Tesc
ENSMUSG00000029359.14	E010	201.183	0.0433774	0.580447	0.446137	0.992092	10.8002	10.2281	-0.175096	chr5	118191649	118191729	81	+	129	363	137	176	122	475	ENSMUST00000151792.8, ENSMUST00000031304.14, ENSMUST00000124648.8, ENSMUST00000135540.8, ENSMUST00000148777.2	Tesc
ENSMUSG00000029359.14	E018	62.5305	0.327471	1.19051	0.275227	0.992092	5.68633	6.48466	0.393885	chr5	118199839	118199910	72	+	40	88	99	67	0	160	ENSMUST00000031304.14, ENSMUST00000124648.8, ENSMUST00000135540.8	Tesc
ENSMUSG00000029361.19	E012	5.16215	1.66556	0.513464	0.473643	0.992092	1.811	1.69132	-0.197909	chr5	118005522	118005991	470	+	5	15	0	0	9	0	ENSMUST00000086451.12, ENSMUST00000171055.2, ENSMUST00000142742.9, ENSMUST00000102557.10	Nos1
ENSMUSG00000029361.19	E037	5.01105	1.0079	1.55586	0.212272	0.992092	0.857049	2.15307	2.66388	chr5	118081884	118081971	88	+	0	24	10	0	0	4	ENSMUST00000086451.12, ENSMUST00000171055.2, ENSMUST00000142742.9, ENSMUST00000102557.10	Nos1
ENSMUSG00000029363.15	E015	16.3266	0.24495	0.500055	0.479476	0.992092	3.10411	2.69762	-0.408605	chr5	117521460	117521619	160	-	10	16	0	8	38	13	ENSMUST00000126262.2, ENSMUST00000086461.13, ENSMUST00000150962.8	Rfc5
ENSMUSG00000029363.15	E016	7.43453	0.947822	1.65226	0.198651	0.992092	2.33351	1.09434	-2.1914	chr5	117522596	117522669	74	-	0	0	4	8	20	3	ENSMUST00000126262.2, ENSMUST00000086461.13, ENSMUST00000150962.8	Rfc5
ENSMUSG00000029363.15	E017	6.8449	1.2385	0.562786	0.45314	0.992092	2.23088	1.09599	-2.05657	chr5	117523453	117523532	80	-	0	0	4	0	22	6	ENSMUST00000126262.2, ENSMUST00000086461.13, ENSMUST00000150962.8	Rfc5
ENSMUSG00000029363.15	E019	12.3456	1.07736	0.816852	0.366102	0.992092	2.86042	1.97669	-1.07284	chr5	117524787	117524896	110	-	11	0	0	0	34	15	ENSMUST00000126262.2, ENSMUST00000086461.13, ENSMUST00000150962.8, ENSMUST00000111953.2	Rfc5
ENSMUSG00000029363.15	E020	8.27292	0.900789	1.36577	0.242539	0.992092	2.45298	1.15686	-2.17584	chr5	117524897	117524923	27	-	4	0	0	0	24	14	ENSMUST00000086461.13, ENSMUST00000150962.8, ENSMUST00000111953.2	Rfc5
ENSMUSG00000029363.15	E021	6.20627	1.14394	1.48819	0.222497	0.992092	2.22818	0.0107493	-15.3986	chr5	117525934	117525998	65	-	0	0	0	0	24	1	ENSMUST00000086461.13, ENSMUST00000150962.8, ENSMUST00000111953.2	Rfc5
ENSMUSG00000029364.16	E001	10.8211	1.5244	0.686232	0.407449	0.992092	3.14956	1.81169	-1.60581	chr5	117495369	117495369	1	+	14	0	0	0	29	6	ENSMUST00000031309.16	Wsb2
ENSMUSG00000029364.16	E002	96.2829	0.0651316	1.11102	0.29186	0.992092	8.03722	6.87822	-0.475587	chr5	117495370	117495538	169	+	53	154	72	73	97	178	ENSMUST00000031309.16, ENSMUST00000125522.2	Wsb2
ENSMUSG00000029364.16	E008	190.633	0.0335578	0.745381	0.387943	0.992092	9.9532	10.5559	0.188233	chr5	117508988	117509000	13	+	157	277	239	180	66	380	ENSMUST00000031309.16, ENSMUST00000111959.2	Wsb2
ENSMUSG00000029364.16	E011	17.6781	1.11935	0.813913	0.366966	0.992092	0.686678	4.48159	5.4427	chr5	117513717	117513833	117	+	1	0	103	0	0	3	ENSMUST00000149669.8	Wsb2
ENSMUSG00000029364.16	E014	445.269	0.0156235	0.458075	0.498525	0.992092	14.5178	14.9868	0.112085	chr5	117514562	117514672	111	+	322	616	590	508	229	611	ENSMUST00000149669.8, ENSMUST00000031309.16, ENSMUST00000136895.2, ENSMUST00000111959.2	Wsb2
ENSMUSG00000029364.16	E015	374.586	0.0182661	1.45304	0.228041	0.992092	13.2631	14.1638	0.226114	chr5	117514756	117514863	108	+	293	552	488	422	182	476	ENSMUST00000149669.8, ENSMUST00000031309.16, ENSMUST00000136895.2, ENSMUST00000111959.2	Wsb2
ENSMUSG00000029364.16	E016	508.447	0.00892269	0.780743	0.376914	0.992092	15.261	15.8611	0.138618	chr5	117515455	117515545	91	+	362	692	702	481	297	760	ENSMUST00000149669.8, ENSMUST00000031309.16, ENSMUST00000136895.2, ENSMUST00000111959.2	Wsb2
ENSMUSG00000029364.16	E019	1112.56	0.0110149	0.993686	0.318843	0.992092	21.3334	20.5412	-0.155971	chr5	117515873	117516666	794	+	707	1612	1234	1212	610	2061	ENSMUST00000031309.16	Wsb2
ENSMUSG00000029366.11	E001	4.37131	0.996396	0.382982	0.536012	0.992092	1.34534	1.9518	1.07674	chr5	88912855	88913205	351	+	9	9	0	1	0	13	ENSMUST00000031311.10	Dck
ENSMUSG00000029366.11	E006	24.1394	0.341411	0.592343	0.441515	0.992092	4.23102	3.26073	-0.762763	chr5	88921941	88922088	148	+	27	11	9	4	29	80	ENSMUST00000031311.10	Dck
ENSMUSG00000029366.11	E007	24.4267	0.209234	0.720663	0.395926	0.992092	4.22996	3.32251	-0.707241	chr5	88924716	88924831	116	+	20	18	14	8	29	73	ENSMUST00000031311.10	Dck
ENSMUSG00000029366.11	E009	232.876	0.109239	0.459773	0.49773	0.992092	10.7879	11.6234	0.243276	chr5	88929079	88931140	2062	+	220	279	239	267	120	383	ENSMUST00000031311.10	Dck
ENSMUSG00000029368.11	E001	7.41058	0.828561	0.356838	0.550268	0.992092	1.78964	1.34471	-0.826897	chr5	90608756	90608872	117	+	0	3	1	0	27	0	ENSMUST00000031314.10	Alb
ENSMUSG00000029368.11	E002	7.41058	0.828561	0.356838	0.550268	0.992092	1.78964	1.34471	-0.826897	chr5	90609580	90609637	58	+	0	3	1	0	27	0	ENSMUST00000031314.10	Alb
ENSMUSG00000029368.11	E014	52.9772	0.156428	0.456084	0.49946	0.992092	4.64366	4.44675	-0.127761	chr5	90619864	90620002	139	+	9	5	25	42	141	33	ENSMUST00000031314.10	Alb
ENSMUSG00000029368.11	E016	8.30989	0.474698	1.01985	0.312554	0.992092	1.59997	2.97303	1.79742	chr5	90622426	90622520	95	+	0	13	7	2	17	9	ENSMUST00000031314.10, ENSMUST00000201356.2	Alb
ENSMUSG00000029372.8	E003	4.17759	1.5976	1.59772	0.206227	0.992092	1.40783	1.84323	0.7797	chr5	90917176	90917922	747	+	0	5	9	8	0	7	ENSMUST00000031319.8	Ppbp
ENSMUSG00000029376.9	E001	10.1713	1.10194	0.348046	0.555221	0.992092	2.83812	2.22231	-0.71053	chr5	91078976	91079114	139	+	5	1	23	0	0	54	ENSMUST00000202852.2	Mthfd2l
ENSMUSG00000029376.9	E002	15.7869	0.824073	1.44556	0.229242	0.992092	3.13934	3.05538	-0.0790169	chr5	91079115	91079138	24	+	12	8	36	0	0	66	ENSMUST00000202852.2, ENSMUST00000202781.2	Mthfd2l
ENSMUSG00000029376.9	E003	90.7665	0.0373271	1.67323	0.195826	0.992092	6.92766	7.43683	0.215759	chr5	91079139	91079292	154	+	78	131	159	65	22	159	ENSMUST00000071652.6, ENSMUST00000202852.2, ENSMUST00000202781.2	Mthfd2l
ENSMUSG00000029376.9	E006	18.5748	0.366	0.677145	0.410572	0.992092	3.66001	3.04047	-0.541468	chr5	91081755	91085551	3797	+	35	7	9	25	11	20	ENSMUST00000202852.2	Mthfd2l
ENSMUSG00000029376.9	E009	46.0899	0.16628	1.12555	0.288727	0.992092	6.20041	4.45439	-0.982694	chr5	91096682	91096804	123	+	28	88	21	60	10	136	ENSMUST00000201851.2, ENSMUST00000071652.6	Mthfd2l
ENSMUSG00000029376.9	E010	53.7302	0.114194	0.648285	0.420727	0.992092	6.19557	5.22892	-0.506307	chr5	91107564	91107716	153	+	27	133	35	51	19	128	ENSMUST00000201851.2, ENSMUST00000071652.6	Mthfd2l
ENSMUSG00000029376.9	E012	29.3082	0.165822	0.785132	0.375576	0.992092	3.66628	4.50515	0.605013	chr5	91122182	91122207	26	+	10	74	56	8	11	48	ENSMUST00000201851.2, ENSMUST00000071652.6	Mthfd2l
ENSMUSG00000029376.9	E013	42.2568	0.091189	0.636671	0.424919	0.992092	4.64678	5.25517	0.364223	chr5	91122208	91122274	67	+	17	80	89	24	11	74	ENSMUST00000071652.6	Mthfd2l
ENSMUSG00000029376.9	E014	31.7509	0.313596	1.41289	0.234577	0.992092	4.07794	4.53698	0.313838	chr5	91148353	91148478	126	+	28	39	63	13	0	88	ENSMUST00000071652.6	Mthfd2l
ENSMUSG00000029380.12	E002	11.7043	0.804898	0.35333	0.552234	0.992092	2.03795	3.00044	1.12355	chr5	91039102	91039239	138	+	1	20	0	51	0	2	ENSMUST00000201245.2, ENSMUST00000031327.9	Cxcl1
ENSMUSG00000029380.12	E006	17.3757	0.444747	0.832198	0.361638	0.992092	2.64267	2.59463	-0.0533265	chr5	91039568	91039648	81	+	2	4	7	78	7	0	ENSMUST00000201245.2, ENSMUST00000031327.9	Cxcl1
ENSMUSG00000029381.17	E031	6.43879	1.47109	0.655851	0.418029	0.992092	1.72821	2.25243	0.767608	chr5	93112584	93112621	38	+	13	0	5	17	0	0	ENSMUST00000113055.9, ENSMUST00000172752.2, ENSMUST00000113051.9, ENSMUST00000113054.9, ENSMUST00000168878.8	Shroom3
ENSMUSG00000029381.17	E033	34.0306	0.211515	0.373241	0.541243	0.992092	4.00535	5.11489	0.72104	chr5	93112650	93113167	518	+	8	58	55	45	17	41	ENSMUST00000113055.9, ENSMUST00000113054.9, ENSMUST00000113051.9	Shroom3
ENSMUSG00000029384.6	E005	4.09632	1.93277	0.930708	0.334679	0.992092	2.06055	1.20242	-1.55849	chr5	93361088	93361334	247	+	0	0	14	5	2	4	ENSMUST00000031330.5	2010109A12Rik
ENSMUSG00000029385.15	E008	36.1415	0.155701	0.505603	0.477049	0.992092	5.10848	4.17464	-0.595747	chr5	93416481	93416566	86	+	14	29	46	64	12	82	ENSMUST00000153260.8, ENSMUST00000121127.2, ENSMUST00000031331.13, ENSMUST00000130183.8	Ccng2
ENSMUSG00000029385.15	E009	35.3233	0.0829566	0.507063	0.476413	0.992092	4.40067	4.81263	0.264011	chr5	93416567	93416618	52	+	19	58	46	20	29	60	ENSMUST00000153260.8, ENSMUST00000149329.2, ENSMUST00000121127.2, ENSMUST00000031331.13, ENSMUST00000130183.8	Ccng2
ENSMUSG00000029385.15	E016	26.192	0.170777	0.529736	0.466718	0.992092	3.69243	4.31265	0.455613	chr5	93419222	93419320	99	+	11	58	33	31	7	43	ENSMUST00000149329.2, ENSMUST00000121127.2, ENSMUST00000031331.13, ENSMUST00000130183.8	Ccng2
ENSMUSG00000029385.15	E018	68.1607	0.0988758	0.409403	0.522273	0.992092	6.02705	6.60755	0.276507	chr5	93421197	93421344	148	+	29	93	113	43	64	85	ENSMUST00000149329.2, ENSMUST00000121127.2, ENSMUST00000031331.13, ENSMUST00000130183.8	Ccng2
ENSMUSG00000029385.15	E020	279.243	0.0474439	0.864677	0.352433	0.992092	12.654	11.5283	-0.309423	chr5	93422733	93424083	1351	+	253	284	211	300	197	574	ENSMUST00000121127.2, ENSMUST00000031331.13, ENSMUST00000130183.8	Ccng2
ENSMUSG00000029387.11	E005	10.9043	0.484342	0.941838	0.331806	0.992092	2.19899	3.02045	0.922422	chr5	124720511	124720590	80	+	10	9	19	17	0	17	ENSMUST00000126466.8, ENSMUST00000031333.4	Gtf2h3
ENSMUSG00000029387.11	E007	22.9086	0.288778	1.04637	0.306344	0.992092	3.24361	4.3272	0.844246	chr5	124721997	124722103	107	+	12	59	19	26	2	52	ENSMUST00000126466.8, ENSMUST00000031333.4, ENSMUST00000153436.8	Gtf2h3
ENSMUSG00000029387.11	E011	13.9485	0.481313	1.32508	0.249683	0.992092	3.15195	2.44609	-0.737595	chr5	124728413	124728441	29	+	1	2	22	7	21	34	ENSMUST00000126466.8, ENSMUST00000031333.4, ENSMUST00000153436.8	Gtf2h3
ENSMUSG00000029387.11	E013	11.4779	0.593341	1.13303	0.287131	0.992092	1.98989	3.37671	1.53728	chr5	124728932	124729006	75	+	2	17	32	6	0	27	ENSMUST00000126466.8, ENSMUST00000142746.2, ENSMUST00000031333.4, ENSMUST00000153436.8	Gtf2h3
ENSMUSG00000029387.11	E019	20.0645	0.22338	0.902304	0.342165	0.992092	3.77917	2.83124	-0.842883	chr5	124733660	124733668	9	+	10	6	17	21	33	25	ENSMUST00000143810.2, ENSMUST00000142746.2, ENSMUST00000031333.4	Gtf2h3
ENSMUSG00000029387.11	E020	15.2763	0.186787	0.762961	0.382403	0.992092	2.76187	3.37608	0.585193	chr5	124733669	124733751	83	+	15	14	19	7	10	37	ENSMUST00000142746.2, ENSMUST00000031333.4	Gtf2h3
ENSMUSG00000029388.15	E004	55.4135	0.057574	0.488764	0.484479	0.992092	5.58025	6.00309	0.218231	chr5	124711141	124711143	3	-	39	77	64	45	21	147	ENSMUST00000031334.15, ENSMUST00000152716.2	Eif2b1
ENSMUSG00000029388.15	E005	62.4271	0.0506785	0.763889	0.382114	0.992092	5.86545	6.42365	0.272765	chr5	124711144	124711216	73	-	42	104	65	54	21	161	ENSMUST00000198318.5, ENSMUST00000031334.15, ENSMUST00000152716.2	Eif2b1
ENSMUSG00000029388.15	E011	38.2383	0.0969814	1.03823	0.308235	0.992092	5.15087	4.36236	-0.490888	chr5	124712661	124712773	113	-	18	27	46	38	24	113	ENSMUST00000031334.15, ENSMUST00000198318.5, ENSMUST00000135361.8, ENSMUST00000152716.2	Eif2b1
ENSMUSG00000029388.15	E014	46.2733	0.0616858	1.64104	0.200182	0.992092	5.68596	4.74562	-0.536606	chr5	124714874	124714977	104	-	22	47	42	40	36	134	ENSMUST00000198318.5, ENSMUST00000031334.15, ENSMUST00000135361.8, ENSMUST00000128920.2	Eif2b1
ENSMUSG00000029388.15	E017	32.793	0.134989	0.803939	0.369918	0.992092	3.93107	4.97217	0.692094	chr5	124716582	124716601	20	-	15	82	34	14	26	51	ENSMUST00000031334.15, ENSMUST00000198318.5, ENSMUST00000135361.8, ENSMUST00000135163.2, ENSMUST00000128920.2	Eif2b1
ENSMUSG00000029388.15	E021	30.7883	0.164992	1.05619	0.304087	0.992092	3.68328	4.91672	0.849647	chr5	124717064	124717095	32	-	13	82	34	12	26	38	ENSMUST00000198318.5, ENSMUST00000031334.15, ENSMUST00000135361.8, ENSMUST00000135163.2	Eif2b1
ENSMUSG00000029388.15	E023	4.85645	1.11795	1.56085	0.21154	0.992092	1.12229	2.19558	1.94178	chr5	124717125	124717138	14	-	1	22	4	0	5	0	ENSMUST00000031334.15, ENSMUST00000135361.8	Eif2b1
ENSMUSG00000029389.18	E009	4.69467	0.675417	0.533102	0.465306	0.992092	1.2976	1.99423	1.2435	chr5	124692821	124693723	903	+	10	1	8	3	0	7	ENSMUST00000131631.8	Ddx55
ENSMUSG00000029389.18	E013	13.8542	0.293401	0.879639	0.348301	0.992092	2.65138	3.17385	0.523649	chr5	124695025	124695087	63	+	11	29	17	15	0	27	ENSMUST00000111438.2, ENSMUST00000131631.8, ENSMUST00000196021.2, ENSMUST00000071057.14	Ddx55
ENSMUSG00000029389.18	E018	16.9997	0.599379	1.25381	0.262826	0.992092	3.91323	2.36605	-1.46666	chr5	124698792	124698847	56	+	16	13	0	5	28	43	ENSMUST00000144433.2, ENSMUST00000111438.2, ENSMUST00000131631.8, ENSMUST00000071057.14	Ddx55
ENSMUSG00000029389.18	E024	21.7851	0.388653	0.372645	0.541566	0.992092	3.53883	3.74797	0.168006	chr5	124704444	124704558	115	+	10	32	37	35	0	37	ENSMUST00000111438.2, ENSMUST00000131631.8, ENSMUST00000142451.2, ENSMUST00000071057.14	Ddx55
ENSMUSG00000029389.18	E026	35.2776	0.0989278	0.40466	0.524693	0.992092	4.35991	4.76176	0.260001	chr5	124704909	124705065	157	+	30	57	40	26	29	37	ENSMUST00000111438.2, ENSMUST00000131631.8, ENSMUST00000142451.2, ENSMUST00000071057.14	Ddx55
ENSMUSG00000029389.18	E028	61.0439	0.0768089	1.11803	0.290342	0.992092	6.50303	5.46961	-0.518221	chr5	124705939	124706018	80	+	49	79	40	67	56	91	ENSMUST00000111438.2, ENSMUST00000131631.8, ENSMUST00000071057.14	Ddx55
ENSMUSG00000029389.18	E029	85.7467	0.0264489	0.380278	0.537455	0.992092	7.36051	6.80954	-0.236371	chr5	124706019	124706190	172	+	74	97	89	86	49	171	ENSMUST00000111438.2, ENSMUST00000071057.14	Ddx55
ENSMUSG00000029390.14	E002	74.4415	0.0511714	0.361901	0.547452	0.992092	6.71463	6.50646	-0.095062	chr5	124679018	124679032	15	+	35	136	63	69	63	125	ENSMUST00000060226.11, ENSMUST00000200031.2	Tmed2
ENSMUSG00000029390.14	E012	251.495	0.0309276	1.1281	0.28818	0.992092	11.0084	12.1746	0.330964	chr5	124687144	124687255	112	+	257	341	254	264	106	435	ENSMUST00000124529.8, ENSMUST00000135464.2, ENSMUST00000060226.11, ENSMUST00000200031.2	Tmed2
ENSMUSG00000029390.14	E014	613.873	0.0304672	1.32674	0.249386	0.992092	16.0446	17.5255	0.326939	chr5	124687474	124688559	1086	+	423	893	816	618	290	1043	ENSMUST00000135464.2, ENSMUST00000060226.11	Tmed2
ENSMUSG00000029392.13	E002	160.669	0.0284166	1.39102	0.238232	0.992092	9.85046	8.84828	-0.337876	chr5	124631600	124631714	115	-	93	157	144	154	177	276	ENSMUST00000200202.2, ENSMUST00000062153.12	Rilpl1
ENSMUSG00000029392.13	E003	88.7	0.0330932	1.17454	0.27847	0.992092	7.48426	6.77949	-0.300652	chr5	124631715	124631726	12	-	39	91	96	94	71	199	ENSMUST00000200202.2, ENSMUST00000199766.5, ENSMUST00000062153.12	Rilpl1
ENSMUSG00000029392.13	E007	98.457	0.0274198	0.461985	0.496698	0.992092	7.70878	7.31539	-0.160113	chr5	124639903	124639995	93	-	49	103	112	105	76	203	ENSMUST00000200202.2, ENSMUST00000199766.5, ENSMUST00000062153.12, ENSMUST00000199125.2	Rilpl1
ENSMUSG00000029392.13	E008	96.1448	0.056875	1.00469	0.316179	0.992092	7.86991	6.91485	-0.394754	chr5	124641618	124641796	179	-	49	79	103	148	51	214	ENSMUST00000200202.2, ENSMUST00000199766.5, ENSMUST00000062153.12, ENSMUST00000199125.2	Rilpl1
ENSMUSG00000029392.13	E012	58.8664	0.0507346	1.14031	0.285586	0.992092	5.50718	6.30322	0.403896	chr5	124653581	124653699	119	-	59	68	61	46	40	105	ENSMUST00000062153.12	Rilpl1
ENSMUSG00000029394.12	E004	64.7271	0.102144	1.1259	0.288651	0.992092	6.77094	5.59931	-0.570318	chr5	124483826	124484089	264	-	52	37	75	55	34	196	ENSMUST00000031341.11, ENSMUST00000111474.8, ENSMUST00000111472.6, ENSMUST00000111473.8	Cdk2ap1
ENSMUSG00000029394.12	E009	31.4529	0.125117	0.565499	0.452053	0.992092	3.97226	4.63908	0.456549	chr5	124489204	124489717	514	-	26	64	32	18	26	33	ENSMUST00000111474.8	Cdk2ap1
ENSMUSG00000029397.16	E001	9.08597	0.528384	0.401559	0.526285	0.992092	2.10585	2.6517	0.669024	chr5	92096763	92096859	97	-	4	24	6	0	9	21	ENSMUST00000031345.15, ENSMUST00000140670.8	Rchy1
ENSMUSG00000029397.16	E002	426.533	0.0374312	1.55415	0.212524	0.992092	13.6765	15.3866	0.413115	chr5	92096860	92097723	864	-	240	680	447	455	271	741	ENSMUST00000031345.15, ENSMUST00000169948.2, ENSMUST00000140670.8	Rchy1
ENSMUSG00000029397.16	E004	236.306	0.0152172	0.478604	0.489055	0.992092	11.2417	11.0509	-0.0557795	chr5	92099713	92099800	88	-	101	289	229	236	259	364	ENSMUST00000138351.2, ENSMUST00000031345.15, ENSMUST00000169948.2, ENSMUST00000140670.8	Rchy1
ENSMUSG00000029397.16	E009	133.416	0.0462253	1.58938	0.207415	0.992092	9.12748	7.76058	-0.50306	chr5	92103394	92103472	79	-	77	127	76	148	189	162	ENSMUST00000031345.15, ENSMUST00000169948.2, ENSMUST00000140670.8	Rchy1
ENSMUSG00000029397.16	E010	121.62	0.0464056	0.360124	0.548438	0.992092	7.92173	8.71479	0.295291	chr5	92105394	92105509	116	-	82	119	151	145	89	179	ENSMUST00000031345.15, ENSMUST00000169948.2, ENSMUST00000140670.8	Rchy1
ENSMUSG00000029397.16	E012	11.7082	0.587544	0.75773	0.38404	0.992092	2.56474	2.67679	0.12429	chr5	92108564	92108924	361	-	13	7	9	0	24	6	ENSMUST00000140670.8	Rchy1
ENSMUSG00000029401.9	E002	87.0056	0.0308328	1.03458	0.309084	0.992092	7.38312	6.86168	-0.222631	chr5	124606650	124606754	105	-	62	110	84	94	57	166	ENSMUST00000031347.8	Rilpl2
ENSMUSG00000029401.9	E006	18.1428	0.408205	1.281	0.257713	0.992092	2.64386	3.90602	1.13879	chr5	124616374	124616429	56	-	21	10	43	12	0	35	ENSMUST00000031347.8	Rilpl2
ENSMUSG00000029402.9	E004	17.0891	0.43851	0.789273	0.37432	0.992092	2.8209	3.68407	0.778898	chr5	124621521	124621716	196	+	18	34	12	25	0	30	ENSMUST00000111453.2	Snrnp35
ENSMUSG00000029402.9	E005	101.096	0.0465493	0.6816	0.409036	0.992092	7.76857	7.42452	-0.138641	chr5	124628186	124628553	368	+	74	128	66	136	67	193	ENSMUST00000031349.9, ENSMUST00000111453.2, ENSMUST00000136567.2	Snrnp35
ENSMUSG00000029402.9	E006	227.474	0.0568567	0.814546	0.36678	0.992092	10.6901	11.4528	0.224153	chr5	124628554	124629170	617	+	157	306	229	167	220	359	ENSMUST00000031349.9, ENSMUST00000111453.2	Snrnp35
ENSMUSG00000029402.9	E007	23.2734	0.289611	0.570399	0.4501	0.992092	4.12006	3.08709	-0.844252	chr5	124629171	124629187	17	+	4	14	26	15	47	19	ENSMUST00000031349.9	Snrnp35
ENSMUSG00000029403.15	E001	576.726	0.0335992	0.658534	0.417078	0.992092	16.8862	15.8355	-0.235437	chr5	92153933	92155662	1730	-	408	686	562	617	405	1092	ENSMUST00000069937.11, ENSMUST00000086978.12	Cdkl2
ENSMUSG00000029403.15	E002	56.5014	0.0794413	0.988923	0.320006	0.992092	6.2846	5.23576	-0.545287	chr5	92155663	92155681	19	-	48	34	54	80	28	130	ENSMUST00000069937.11, ENSMUST00000113143.8, ENSMUST00000086978.12	Cdkl2
ENSMUSG00000029403.15	E003	92.5706	0.0531648	1.15279	0.282966	0.992092	7.78949	6.77384	-0.425594	chr5	92155682	92155894	213	-	91	66	75	96	75	183	ENSMUST00000069937.11, ENSMUST00000113140.5, ENSMUST00000113143.8, ENSMUST00000086978.12	Cdkl2
ENSMUSG00000029403.15	E004	53.4969	0.0950463	1.45047	0.228452	0.992092	6.11633	5.0351	-0.579703	chr5	92155895	92155993	99	-	57	26	39	69	43	96	ENSMUST00000069937.11, ENSMUST00000136037.2, ENSMUST00000113143.8, ENSMUST00000113140.5, ENSMUST00000086978.12	Cdkl2
ENSMUSG00000029403.15	E005	17.0441	0.153157	0.618927	0.431446	0.992092	2.91132	3.49192	0.53039	chr5	92156824	92156912	89	-	13	20	29	16	9	21	ENSMUST00000113140.5, ENSMUST00000086978.12	Cdkl2
ENSMUSG00000029403.15	E010	142.107	0.031593	0.736991	0.390627	0.992092	8.71632	9.21898	0.175404	chr5	92167877	92168172	296	-	168	196	100	168	56	245	ENSMUST00000069937.11, ENSMUST00000113140.5, ENSMUST00000113143.8, ENSMUST00000086978.12	Cdkl2
ENSMUSG00000029403.15	E014	31.6337	0.383728	0.520698	0.470544	0.992092	4.21953	4.53725	0.213731	chr5	92178842	92178944	103	-	36	56	16	51	0	61	ENSMUST00000069937.11, ENSMUST00000113140.5, ENSMUST00000113143.8, ENSMUST00000201357.2, ENSMUST00000086978.12	Cdkl2
ENSMUSG00000029403.15	E015	21.2244	0.107272	0.705113	0.401071	0.992092	3.31026	3.83999	0.434127	chr5	92178945	92178987	43	-	17	34	26	16	14	30	ENSMUST00000069937.11, ENSMUST00000113140.5, ENSMUST00000113143.8, ENSMUST00000086978.12	Cdkl2
ENSMUSG00000029403.15	E016	32.1221	0.0704469	0.901228	0.342453	0.992092	4.12856	4.67708	0.367336	chr5	92180983	92181095	113	-	29	58	29	37	14	44	ENSMUST00000069937.11, ENSMUST00000113140.5, ENSMUST00000113143.8, ENSMUST00000086978.12	Cdkl2
ENSMUSG00000029403.15	E018	43.8067	0.129544	0.742437	0.388881	0.992092	4.87357	5.42432	0.317595	chr5	92185027	92185221	195	-	56	72	25	28	10	124	ENSMUST00000069937.11, ENSMUST00000113140.5, ENSMUST00000113143.8, ENSMUST00000086978.12	Cdkl2
ENSMUSG00000029403.15	E020	21.1254	0.114836	1.06501	0.302075	0.992092	3.95241	3.1645	-0.650101	chr5	92190046	92190125	80	-	22	20	8	27	12	53	ENSMUST00000113140.5, ENSMUST00000113143.8	Cdkl2
ENSMUSG00000029403.15	E024	31.5869	0.186203	1.49465	0.221496	0.992092	3.81953	4.77526	0.656945	chr5	92190658	92190900	243	-	38	44	34	19	31	16	ENSMUST00000069937.11, ENSMUST00000201895.2, ENSMUST00000086978.12	Cdkl2
ENSMUSG00000029404.16	E004	103.23	0.0393813	1.65599	0.198146	0.992092	7.15777	8.3471	0.471522	chr5	124254308	124254496	189	+	69	139	139	84	59	200	ENSMUST00000031351.11, ENSMUST00000122394.8	Arl6ip4
ENSMUSG00000029404.16	E008	240.488	0.0483539	1.02518	0.311294	0.992092	10.7521	12.0294	0.367417	chr5	124254978	124255105	128	+	173	416	213	266	116	444	ENSMUST00000149835.2, ENSMUST00000145667.2, ENSMUST00000122394.8, ENSMUST00000031351.11	Arl6ip4
ENSMUSG00000029404.16	E010	195.857	0.045824	0.538869	0.462902	0.992092	10.6509	9.83741	-0.254318	chr5	124255334	124255373	40	+	142	136	195	173	231	299	ENSMUST00000031351.11, ENSMUST00000145667.2, ENSMUST00000122394.8	Arl6ip4
ENSMUSG00000029404.16	E011	301.54	0.0206713	0.884222	0.347048	0.992092	12.7859	12.0437	-0.199984	chr5	124255374	124255451	78	+	218	268	274	285	312	514	ENSMUST00000196401.2, ENSMUST00000031351.11, ENSMUST00000145667.2, ENSMUST00000122394.8	Arl6ip4
ENSMUSG00000029405.17	E004	892.097	0.013929	0.827478	0.363003	0.992092	19.3302	19.2866	-0.00891604	chr5	92202359	92202912	554	-	905	1402	675	769	639	1308	ENSMUST00000164378.8, ENSMUST00000169094.8, ENSMUST00000167918.8, ENSMUST00000202258.4, ENSMUST00000113127.7	G3bp2
ENSMUSG00000029405.17	E007	194.126	0.0326263	1.67915	0.195038	0.992092	9.99578	10.5878	0.184351	chr5	92204219	92204256	38	-	159	366	185	108	147	307	ENSMUST00000164378.8, ENSMUST00000202352.4, ENSMUST00000167918.8, ENSMUST00000169094.8, ENSMUST00000113127.7, ENSMUST00000202258.4	G3bp2
ENSMUSG00000029405.17	E009	223.15	0.0156266	0.935763	0.33337	0.992092	10.9541	10.9783	0.00718389	chr5	92205827	92205929	103	-	212	326	208	154	165	377	ENSMUST00000164378.8, ENSMUST00000167918.8, ENSMUST00000201824.2, ENSMUST00000202352.4, ENSMUST00000169094.8, ENSMUST00000113127.7, ENSMUST00000202258.4	G3bp2
ENSMUSG00000029405.17	E011	303.304	0.0382749	0.359499	0.548785	0.992092	12.5694	12.5771	0.00207241	chr5	92212184	92212364	181	-	340	445	222	234	149	660	ENSMUST00000164378.8, ENSMUST00000167918.8, ENSMUST00000201824.2, ENSMUST00000202352.4, ENSMUST00000169094.8, ENSMUST00000113127.7, ENSMUST00000202258.4	G3bp2
ENSMUSG00000029405.17	E012	319.377	0.0207634	1.00478	0.316156	0.992092	12.7316	12.8951	0.0430298	chr5	92213611	92213713	103	-	359	414	282	205	241	531	ENSMUST00000164378.8, ENSMUST00000167918.8, ENSMUST00000201824.2, ENSMUST00000202352.4, ENSMUST00000169094.8, ENSMUST00000113127.7, ENSMUST00000202258.4	G3bp2
ENSMUSG00000029405.17	E013	208.963	0.0183085	0.516725	0.472242	0.992092	10.6594	10.6077	-0.0156725	chr5	92214351	92214393	43	-	227	282	172	154	161	327	ENSMUST00000164378.8, ENSMUST00000167918.8, ENSMUST00000201824.2, ENSMUST00000202352.4, ENSMUST00000169094.8, ENSMUST00000113127.7, ENSMUST00000202258.4	G3bp2
ENSMUSG00000029405.17	E020	14.714	1.46027	0.968532	0.325046	0.992092	3.45345	2.47857	-0.965939	chr5	92218298	92221018	2721	-	0	24	14	0	37	0	ENSMUST00000202125.2	G3bp2
ENSMUSG00000029405.17	E021	116.928	0.0302993	0.956181	0.328151	0.992092	8.0213	8.27152	0.0948123	chr5	92221019	92221137	119	-	114	166	119	126	70	142	ENSMUST00000202125.2, ENSMUST00000201820.3, ENSMUST00000164378.8, ENSMUST00000167918.8, ENSMUST00000169094.8, ENSMUST00000202123.4, ENSMUST00000113127.7, ENSMUST00000202258.4	G3bp2
ENSMUSG00000029405.17	E029	72.8358	0.0855668	0.751912	0.385871	0.992092	6.32522	6.66228	0.156469	chr5	92231388	92231416	29	-	47	139	79	54	71	57	ENSMUST00000202125.2, ENSMUST00000167918.8, ENSMUST00000202258.4, ENSMUST00000113127.7	G3bp2
ENSMUSG00000029405.17	E030	72.1756	0.0782679	1.28075	0.257759	0.992092	6.16833	6.73538	0.264907	chr5	92231417	92231517	101	-	53	146	72	41	71	64	ENSMUST00000202125.2, ENSMUST00000202258.4, ENSMUST00000113127.7	G3bp2
ENSMUSG00000029405.17	E031	42.7931	0.102005	1.49871	0.220869	0.992092	4.60779	5.3806	0.459188	chr5	92231518	92231576	59	-	33	101	38	19	39	42	ENSMUST00000202125.2, ENSMUST00000113127.7	G3bp2
ENSMUSG00000029406.16	E002	699.479	0.0399725	0.774461	0.37884	0.992092	18.386	16.919	-0.314716	chr5	124256754	124257809	1056	-	477	908	719	944	407	1070	ENSMUST00000086123.11, ENSMUST00000162812.8, ENSMUST00000161273.8	Pitpnm2
ENSMUSG00000029406.16	E012	31.2486	0.132062	1.31155	0.252114	0.992092	3.85027	4.73098	0.605934	chr5	124261606	124261722	117	-	22	44	58	37	10	28	ENSMUST00000086123.11, ENSMUST00000162812.8, ENSMUST00000161273.8, ENSMUST00000159628.8, ENSMUST00000161938.8	Pitpnm2
ENSMUSG00000029406.16	E021	32.1711	0.0984455	1.09854	0.294587	0.992092	4.95561	3.8651	-0.731842	chr5	124266666	124266844	179	-	28	29	23	39	15	88	ENSMUST00000086123.11, ENSMUST00000162812.8, ENSMUST00000161938.8, ENSMUST00000161273.8	Pitpnm2
ENSMUSG00000029406.16	E024	15.3955	0.172858	1.04996	0.305516	0.992092	2.71621	3.32891	0.592595	chr5	124268534	124268723	190	-	17	28	16	4	11	24	ENSMUST00000086123.11, ENSMUST00000162812.8, ENSMUST00000161938.8, ENSMUST00000161273.8	Pitpnm2
ENSMUSG00000029406.16	E028	13.4145	0.401913	1.33184	0.248479	0.992092	2.42513	3.16205	0.77192	chr5	124271231	124271301	71	-	14	20	20	0	13	15	ENSMUST00000086123.11, ENSMUST00000161530.2, ENSMUST00000161273.8, ENSMUST00000161938.8, ENSMUST00000162812.8, ENSMUST00000159677.8	Pitpnm2
ENSMUSG00000029406.16	E030	29.4913	0.188899	0.673672	0.411774	0.992092	3.96873	4.34265	0.264556	chr5	124273211	124273306	96	-	37	30	32	8	35	27	ENSMUST00000086123.11, ENSMUST00000161530.2, ENSMUST00000161273.8, ENSMUST00000161938.8, ENSMUST00000162812.8, ENSMUST00000159677.8	Pitpnm2
ENSMUSG00000029406.16	E031	52.1028	0.202171	0.388033	0.533335	0.992092	5.56969	5.49394	-0.0407933	chr5	124274165	124274464	300	-	40	49	75	12	73	49	ENSMUST00000086123.11, ENSMUST00000161530.2, ENSMUST00000161273.8, ENSMUST00000161938.8, ENSMUST00000162812.8, ENSMUST00000159677.8	Pitpnm2
ENSMUSG00000029407.11	E004	57.9594	0.0685786	0.842299	0.35874	0.992092	5.47486	6.18339	0.363761	chr5	92285825	92286022	198	+	44	77	81	34	49	79	ENSMUST00000031355.10, ENSMUST00000201380.2, ENSMUST00000201642.2, ENSMUST00000202155.2	Uso1
ENSMUSG00000029407.11	E005	64.3923	0.0506047	1.59427	0.206718	0.992092	5.67563	6.58942	0.447838	chr5	92300300	92300359	60	+	54	97	81	39	49	90	ENSMUST00000031355.10, ENSMUST00000201380.2, ENSMUST00000201642.2, ENSMUST00000202155.2	Uso1
ENSMUSG00000029407.11	E007	43.7682	0.417017	0.415193	0.519346	0.992092	5.27699	4.94064	-0.195293	chr5	92300711	92300775	65	+	42	92	1	30	42	81	ENSMUST00000201380.2, ENSMUST00000031355.10, ENSMUST00000202155.2	Uso1
ENSMUSG00000029407.11	E009	49.0925	0.137025	0.401515	0.526308	0.992092	5.70955	5.02371	-0.380497	chr5	92314390	92314490	101	+	50	65	16	39	57	72	ENSMUST00000201380.2, ENSMUST00000031355.10, ENSMUST00000202155.2	Uso1
ENSMUSG00000029407.11	E011	70.1162	0.0343977	1.11272	0.291492	0.992092	6.07436	6.7587	0.32141	chr5	92315137	92315192	56	+	66	116	64	59	43	109	ENSMUST00000201380.2, ENSMUST00000031355.10, ENSMUST00000202155.2	Uso1
ENSMUSG00000029407.11	E015	95.6784	0.0591394	0.50561	0.477045	0.992092	7.17171	7.69641	0.215592	chr5	92328401	92328489	89	+	81	157	88	53	81	159	ENSMUST00000201380.2, ENSMUST00000031355.10, ENSMUST00000202155.2	Uso1
ENSMUSG00000029407.11	E016	24.8986	0.406474	0.83806	0.359952	0.992092	3.4379	4.30996	0.662646	chr5	92329199	92329247	49	+	43	22	23	23	0	58	ENSMUST00000201380.2, ENSMUST00000031355.10, ENSMUST00000202155.2	Uso1
ENSMUSG00000029407.11	E019	6.77909	1.05183	0.67682	0.410684	0.992092	1.48357	2.51015	1.5237	chr5	92329969	92331914	1946	+	11	23	0	0	1	15	ENSMUST00000201380.2	Uso1
ENSMUSG00000029407.11	E023	144.837	0.0402623	1.10215	0.293795	0.992092	9.49195	8.45847	-0.360655	chr5	92335564	92335675	112	+	142	113	118	171	123	221	ENSMUST00000031355.10, ENSMUST00000201642.2, ENSMUST00000202155.2	Uso1
ENSMUSG00000029407.11	E025	180.893	0.0287521	1.48386	0.223171	0.992092	9.60251	10.4388	0.266161	chr5	92337082	92337203	122	+	167	253	198	181	73	339	ENSMUST00000031355.10, ENSMUST00000201642.2, ENSMUST00000202155.2	Uso1
ENSMUSG00000029407.11	E026	162.589	0.0166003	1.2446	0.264586	0.992092	9.18075	9.81941	0.212352	chr5	92340572	92340710	139	+	151	200	184	157	104	236	ENSMUST00000031355.10, ENSMUST00000201642.2, ENSMUST00000202155.2	Uso1
ENSMUSG00000029407.11	E032	531.639	0.0223159	0.790944	0.373815	0.992092	16.4039	15.2914	-0.254146	chr5	92349716	92350328	613	+	334	695	512	721	300	946	ENSMUST00000031355.10, ENSMUST00000201642.2, ENSMUST00000202155.2	Uso1
ENSMUSG00000029408.14	E001	94.9234	0.0617331	1.2837	0.257213	0.992092	8.10961	6.66315	-0.599327	chr5	124199593	124200485	893	-	50	71	111	176	31	198	ENSMUST00000031354.11	Abcb9
ENSMUSG00000029408.14	E002	61.8237	0.0614139	0.848339	0.357023	0.992092	5.87299	6.26251	0.192505	chr5	124200486	124200626	141	-	44	72	90	88	16	100	ENSMUST00000153433.8, ENSMUST00000031354.11	Abcb9
ENSMUSG00000029408.14	E003	110.253	0.0304569	1.06192	0.302778	0.992092	7.76064	8.1902	0.165838	chr5	124200627	124200986	360	-	72	137	157	143	46	166	ENSMUST00000031354.11	Abcb9
ENSMUSG00000029408.14	E006	29.2952	0.0902948	0.720369	0.396023	0.992092	4.58603	3.78812	-0.561765	chr5	124209886	124209910	25	-	24	19	28	44	13	67	ENSMUST00000141510.8, ENSMUST00000153433.8, ENSMUST00000031354.11, ENSMUST00000126856.8	Abcb9
ENSMUSG00000029408.14	E009	30.5599	0.131913	0.657984	0.417273	0.992092	4.62302	3.8797	-0.515461	chr5	124214182	124214228	47	-	10	31	38	31	34	45	ENSMUST00000148392.2, ENSMUST00000126856.8, ENSMUST00000153433.8, ENSMUST00000031354.11, ENSMUST00000141510.8	Abcb9
ENSMUSG00000029408.14	E016	16.9024	0.191215	0.757282	0.384181	0.992092	2.74003	3.55343	0.757897	chr5	124220003	124220087	85	-	18	10	33	10	13	15	ENSMUST00000141510.8, ENSMUST00000031354.11, ENSMUST00000126856.8	Abcb9
ENSMUSG00000029408.14	E018	13.515	0.502809	0.538381	0.463104	0.992092	2.76911	2.90111	0.135517	chr5	124221115	124221231	117	-	12	14	16	10	19	1	ENSMUST00000141510.8, ENSMUST00000031354.11, ENSMUST00000126856.8	Abcb9
ENSMUSG00000029408.14	E020	12.4967	0.338175	1.05904	0.303434	0.992092	2.3471	3.0847	0.79465	chr5	124221669	124221783	115	-	14	18	16	2	12	14	ENSMUST00000141510.8, ENSMUST00000031354.11, ENSMUST00000126856.8	Abcb9
ENSMUSG00000029408.14	E022	20.6736	0.272703	0.492633	0.482755	0.992092	3.45822	3.64681	0.155263	chr5	124227651	124228325	675	-	24	23	19	36	1	34	ENSMUST00000126856.8, ENSMUST00000126970.3, ENSMUST00000031354.11, ENSMUST00000141510.8	Abcb9
ENSMUSG00000029408.14	E023	5.41786	1.21692	0.346262	0.556237	0.992092	2.0844	1.50678	-0.939523	chr5	124233709	124233849	141	-	0	0	11	19	0	3	ENSMUST00000126970.3, ENSMUST00000031354.11	Abcb9
ENSMUSG00000029413.15	E003	278.306	0.0124042	1.48683	0.222709	0.992092	11.7319	12.5035	0.211677	chr5	92406292	92406802	511	-	237	371	329	291	137	457	ENSMUST00000159345.8, ENSMUST00000159732.2, ENSMUST00000113102.10	Naaa
ENSMUSG00000029413.15	E005	94.9645	0.0423232	0.997345	0.317954	0.992092	7.90886	6.95079	-0.394218	chr5	92407415	92407490	76	-	67	91	98	139	34	218	ENSMUST00000159345.8, ENSMUST00000159732.2, ENSMUST00000175656.2, ENSMUST00000113102.10	Naaa
ENSMUSG00000029413.15	E007	95.3498	0.148366	1.23288	0.266848	0.992092	6.96464	7.91013	0.388674	chr5	92410368	92410434	67	-	106	112	112	115	8	200	ENSMUST00000159345.8, ENSMUST00000159732.2, ENSMUST00000175656.2, ENSMUST00000113102.10	Naaa
ENSMUSG00000029413.15	E009	74.095	0.0952922	1.09657	0.295021	0.992092	6.10214	7.08654	0.451305	chr5	92411269	92411331	63	-	100	73	82	77	13	149	ENSMUST00000159345.8, ENSMUST00000175656.2, ENSMUST00000113102.10	Naaa
ENSMUSG00000029413.15	E011	56.7701	0.142078	1.39662	0.23729	0.992092	5.27825	6.36066	0.557464	chr5	92412940	92413016	77	-	40	128	60	47	7	134	ENSMUST00000159345.8, ENSMUST00000175656.2, ENSMUST00000113102.10	Naaa
ENSMUSG00000029413.15	E013	71.435	0.138549	0.537481	0.463478	0.992092	6.97471	5.90587	-0.500944	chr5	92420303	92420407	105	-	62	77	43	35	80	163	ENSMUST00000159345.8, ENSMUST00000175656.2, ENSMUST00000113102.10	Naaa
ENSMUSG00000029413.15	E014	48.8017	0.161622	0.77393	0.379004	0.992092	5.95323	4.70613	-0.698577	chr5	92420408	92420429	22	-	33	56	28	27	67	91	ENSMUST00000159345.8, ENSMUST00000113102.10	Naaa
ENSMUSG00000029413.15	E016	53.8264	0.069781	1.58872	0.207509	0.992092	6.11114	5.16097	-0.503954	chr5	92424778	92424936	159	-	34	38	64	46	40	139	ENSMUST00000161212.2, ENSMUST00000159345.8, ENSMUST00000113102.10	Naaa
ENSMUSG00000029413.15	E017	17.8884	0.583452	0.468269	0.493784	0.992092	3.20146	3.39543	0.17169	chr5	92424937	92424942	6	-	8	0	47	10	10	43	ENSMUST00000161212.2, ENSMUST00000113102.10	Naaa
ENSMUSG00000029415.5	E002	28.1231	0.364558	0.834035	0.361108	0.992092	3.80899	4.36032	0.396952	chr5	92434600	92434729	130	-	33	37	39	24	0	64	ENSMUST00000201143.2, ENSMUST00000031364.5	Sdad1
ENSMUSG00000029415.5	E006	15.0215	0.230256	0.89624	0.343792	0.992092	3.54009	2.51717	-0.993478	chr5	92438117	92438211	95	-	15	15	6	5	15	46	ENSMUST00000201143.2, ENSMUST00000031364.5	Sdad1
ENSMUSG00000029415.5	E010	10.8228	0.42979	0.555762	0.455973	0.992092	2.96951	2.10843	-0.994823	chr5	92439595	92439642	48	-	15	4	4	2	17	20	ENSMUST00000201084.2, ENSMUST00000201143.2, ENSMUST00000031364.5, ENSMUST00000202903.4	Sdad1
ENSMUSG00000029415.5	E012	21.6348	0.132532	0.621134	0.430626	0.992092	3.99268	3.19037	-0.6561	chr5	92440512	92440588	77	-	18	24	17	17	26	27	ENSMUST00000201084.2, ENSMUST00000201143.2, ENSMUST00000031364.5, ENSMUST00000202903.4	Sdad1
ENSMUSG00000029415.5	E014	10.5659	0.297448	1.61325	0.204035	0.992092	2.0532	2.88729	0.990009	chr5	92443870	92443927	58	-	16	20	12	8	0	15	ENSMUST00000201084.2, ENSMUST00000201143.2, ENSMUST00000031364.5, ENSMUST00000202903.4	Sdad1
ENSMUSG00000029415.5	E018	6.68303	1.55476	0.610802	0.434486	0.992092	2.13437	1.8654	-0.390294	chr5	92446118	92446120	3	-	16	0	0	5	10	0	ENSMUST00000201084.2, ENSMUST00000031364.5	Sdad1
ENSMUSG00000029415.5	E019	11.8651	0.536838	0.356759	0.550311	0.992092	2.80127	2.5253	-0.301508	chr5	92447921	92448022	102	-	22	12	0	11	13	7	ENSMUST00000201084.2, ENSMUST00000201143.2, ENSMUST00000031364.5	Sdad1
ENSMUSG00000029415.5	E022	11.3314	0.463575	0.587684	0.443316	0.992092	2.76545	2.45116	-0.350612	chr5	92449671	92449745	75	-	21	11	0	12	10	11	ENSMUST00000201143.2, ENSMUST00000202604.2, ENSMUST00000031364.5	Sdad1
ENSMUSG00000029415.5	E028	12.2371	0.409598	0.817254	0.365984	0.992092	3.03017	2.43173	-0.639844	chr5	92452832	92452942	111	-	16	18	0	8	12	24	ENSMUST00000201143.2, ENSMUST00000202604.2, ENSMUST00000031364.5	Sdad1
ENSMUSG00000029415.5	E029	8.87886	0.456285	0.670711	0.412804	0.992092	2.59528	2.08928	-0.629399	chr5	92453063	92453161	99	-	14	10	0	11	3	22	ENSMUST00000201143.2, ENSMUST00000202604.2, ENSMUST00000031364.5	Sdad1
ENSMUSG00000029416.18	E002	219.832	0.0847139	0.638878	0.424117	0.992092	10.6357	11.1688	0.158546	chr5	127672731	127673719	989	-	163	352	276	306	48	331	ENSMUST00000124569.8, ENSMUST00000153832.8, ENSMUST00000031367.15	Slc15a4
ENSMUSG00000029416.18	E007	24.6961	0.126534	0.357993	0.549623	0.992092	3.5423	4.07255	0.40868	chr5	127680757	127680844	88	-	25	25	39	24	15	21	ENSMUST00000124569.8, ENSMUST00000198486.5, ENSMUST00000153832.8, ENSMUST00000031367.15, ENSMUST00000144603.6	Slc15a4
ENSMUSG00000029416.18	E009	11.2726	0.187056	1.45848	0.227172	0.992092	2.99238	2.21144	-0.878862	chr5	127680863	127680870	8	-	4	10	13	14	11	19	ENSMUST00000198486.5, ENSMUST00000153832.8, ENSMUST00000124569.8, ENSMUST00000144603.6, ENSMUST00000199810.2, ENSMUST00000031367.15	Slc15a4
ENSMUSG00000029416.18	E011	14.0822	0.594688	0.451459	0.501643	0.992092	2.38545	3.37682	1.01157	chr5	127680916	127680925	10	-	1	30	36	8	0	29	ENSMUST00000152727.2, ENSMUST00000198486.5, ENSMUST00000153832.8, ENSMUST00000124569.8, ENSMUST00000144603.6, ENSMUST00000031367.15	Slc15a4
ENSMUSG00000029416.18	E012	24.4445	0.384881	0.64671	0.421291	0.992092	3.48415	4.18503	0.5371	chr5	127681175	127681252	78	-	9	38	53	18	0	62	ENSMUST00000199810.2, ENSMUST00000152727.2, ENSMUST00000198486.5, ENSMUST00000153832.8, ENSMUST00000124569.8, ENSMUST00000200212.5, ENSMUST00000144603.6, ENSMUST00000031367.15	Slc15a4
ENSMUSG00000029416.18	E015	27.1724	0.110396	1.15256	0.283015	0.992092	3.66419	4.42567	0.55424	chr5	127681672	127681712	41	-	21	53	38	12	10	56	ENSMUST00000152727.2, ENSMUST00000198486.5, ENSMUST00000153832.8, ENSMUST00000144603.6, ENSMUST00000198727.2, ENSMUST00000031367.15	Slc15a4
ENSMUSG00000029416.18	E019	22.5221	0.204143	0.550138	0.458261	0.992092	3.48089	3.909	0.339532	chr5	127685857	127686037	181	-	23	33	28	5	10	59	ENSMUST00000155321.2, ENSMUST00000152727.2, ENSMUST00000153832.8, ENSMUST00000124569.8, ENSMUST00000144603.6, ENSMUST00000031367.15	Slc15a4
ENSMUSG00000029416.18	E020	17.817	0.625503	0.861136	0.353421	0.992092	3.80973	2.72784	-0.97471	chr5	127686038	127686125	88	-	9	37	0	7	28	32	ENSMUST00000155321.2, ENSMUST00000152727.2, ENSMUST00000153832.8, ENSMUST00000124569.8, ENSMUST00000144603.6, ENSMUST00000198727.2, ENSMUST00000031367.15	Slc15a4
ENSMUSG00000029416.18	E023	11.9807	0.619057	0.990953	0.31951	0.992092	3.12721	2.26169	-0.94211	chr5	127693879	127693947	69	-	5	27	0	5	16	28	ENSMUST00000198727.2, ENSMUST00000153832.8, ENSMUST00000031367.15, ENSMUST00000182841.2, ENSMUST00000124569.8	Slc15a4
ENSMUSG00000029416.18	E025	11.1105	0.57698	1.06636	0.301768	0.992092	2.36007	2.86834	0.566859	chr5	127694291	127694445	155	-	10	33	6	2	0	38	ENSMUST00000153832.8, ENSMUST00000031367.15, ENSMUST00000182841.2	Slc15a4
ENSMUSG00000029419.9	E007	21.6329	0.213588	0.543603	0.460943	0.992092	3.32026	3.7866	0.384295	chr2	25470052	25470165	114	-	25	45	12	13	23	9	ENSMUST00000114217.3, ENSMUST00000187017.2, ENSMUST00000191602.2	Ajm1
ENSMUSG00000029420.15	E004	62.6069	0.0727877	1.57461	0.209539	0.992092	5.44688	6.6776	0.61056	chr5	128836285	128837464	1180	-	49	136	68	48	28	94	ENSMUST00000199537.5, ENSMUST00000198941.5	Rimbp2
ENSMUSG00000029420.15	E005	19.2466	0.48021	0.620368	0.43091	0.992092	3.04527	3.78634	0.636231	chr5	128837465	128837745	281	-	26	39	11	16	0	47	ENSMUST00000199537.5, ENSMUST00000111346.6, ENSMUST00000198941.5, ENSMUST00000196085.5	Rimbp2
ENSMUSG00000029420.15	E009	12.531	0.49813	0.54435	0.460636	0.992092	3.00475	2.48776	-0.549148	chr5	128837914	128838403	490	-	11	23	0	15	13	16	ENSMUST00000199537.5	Rimbp2
ENSMUSG00000029420.15	E010	43.6438	0.103158	1.58274	0.208366	0.992092	4.36538	5.68458	0.782166	chr5	128838404	128838444	41	-	35	41	92	40	25	29	ENSMUST00000196085.5, ENSMUST00000199537.5, ENSMUST00000200470.5, ENSMUST00000238334.2, ENSMUST00000198941.5, ENSMUST00000111346.6, ENSMUST00000239036.2	Rimbp2
ENSMUSG00000029420.15	E013	46.8526	0.0621954	1.03962	0.30791	0.992092	5.67498	4.80866	-0.491844	chr5	128848764	128848867	104	-	31	56	37	35	53	82	ENSMUST00000196085.5, ENSMUST00000199537.5, ENSMUST00000200470.5, ENSMUST00000238334.2, ENSMUST00000198941.5, ENSMUST00000111346.6	Rimbp2
ENSMUSG00000029420.15	E019	37.283	0.245481	0.499115	0.479889	0.992092	3.64433	5.56932	1.25083	chr5	128861990	128862013	24	-	31	10	113	19	15	39	ENSMUST00000199537.5, ENSMUST00000111346.6, ENSMUST00000198941.5, ENSMUST00000200470.5, ENSMUST00000238334.2	Rimbp2
ENSMUSG00000029420.15	E023	38.3172	0.0882596	0.466332	0.49468	0.992092	5.06675	4.37906	-0.430821	chr5	128866671	128866822	152	-	35	32	31	38	46	39	ENSMUST00000196085.5, ENSMUST00000199537.5, ENSMUST00000200470.5, ENSMUST00000238334.2, ENSMUST00000198941.5, ENSMUST00000111346.6	Rimbp2
ENSMUSG00000029420.15	E025	17.0103	0.20657	0.547917	0.45917	0.992092	2.82608	3.54294	0.6593	chr5	128877982	128878091	110	-	22	36	9	7	12	24	ENSMUST00000196085.5, ENSMUST00000199537.5, ENSMUST00000200470.5, ENSMUST00000238334.2, ENSMUST00000198941.5, ENSMUST00000111346.6	Rimbp2
ENSMUSG00000029420.15	E031	11.4691	0.444532	0.579722	0.446421	0.992092	2.02618	3.14402	1.27657	chr5	128890626	128890676	51	-	10	45	3	2	7	13	ENSMUST00000199737.5, ENSMUST00000196085.5, ENSMUST00000199537.5, ENSMUST00000200470.5, ENSMUST00000238334.2, ENSMUST00000198941.5, ENSMUST00000111346.6	Rimbp2
ENSMUSG00000029422.16	E002	161.292	0.0510798	0.540785	0.462107	0.992092	10.072	8.941	-0.376134	chr5	123866493	123866786	294	-	116	177	156	205	57	413	ENSMUST00000057795.12, ENSMUST00000050827.14	Rsrc2
ENSMUSG00000029422.16	E003	207.281	0.10281	0.977049	0.322928	0.992092	10.1641	11.1084	0.286515	chr5	123866787	123867029	243	-	162	356	230	238	31	445	ENSMUST00000057795.12, ENSMUST00000050827.14, ENSMUST00000182948.8	Rsrc2
ENSMUSG00000029422.16	E004	159.587	0.031659	0.547713	0.459254	0.992092	9.15603	9.81202	0.218427	chr5	123867030	123867069	40	-	119	306	150	151	62	318	ENSMUST00000057795.12, ENSMUST00000182948.8, ENSMUST00000182955.8, ENSMUST00000050827.14	Rsrc2
ENSMUSG00000029422.16	E007	445.295	0.0143374	0.348148	0.555163	0.992092	14.5213	15.0387	0.123495	chr5	123867147	123867309	163	-	313	657	538	479	222	739	ENSMUST00000182584.8, ENSMUST00000182489.8, ENSMUST00000057795.12, ENSMUST00000182309.8, ENSMUST00000182556.8, ENSMUST00000182948.8, ENSMUST00000182861.8, ENSMUST00000182955.8, ENSMUST00000050827.14	Rsrc2
ENSMUSG00000029422.16	E009	290.788	0.0308806	1.07533	0.299744	0.992092	11.8607	12.8131	0.257854	chr5	123868518	123868591	74	-	245	404	362	345	109	447	ENSMUST00000182584.8, ENSMUST00000182489.8, ENSMUST00000057795.12, ENSMUST00000182309.8, ENSMUST00000182985.2, ENSMUST00000182556.8, ENSMUST00000182948.8, ENSMUST00000182861.8, ENSMUST00000182955.8, ENSMUST00000050827.14	Rsrc2
ENSMUSG00000029422.16	E014	191.531	0.0364893	1.67903	0.195053	0.992092	10.828	9.67023	-0.361983	chr5	123871619	123871665	47	-	129	311	118	178	163	362	ENSMUST00000183147.9, ENSMUST00000182584.8, ENSMUST00000182489.8, ENSMUST00000057795.12, ENSMUST00000182309.8, ENSMUST00000182985.2, ENSMUST00000111515.8, ENSMUST00000182556.8, ENSMUST00000182948.8, ENSMUST00000182861.8, ENSMUST00000182955.8, ENSMUST00000050827.14	Rsrc2
ENSMUSG00000029422.16	E015	251.058	0.0296599	0.353393	0.552199	0.992092	11.7927	11.3768	-0.117992	chr5	123871666	123871693	28	-	211	416	163	248	166	460	ENSMUST00000182985.2, ENSMUST00000183147.9, ENSMUST00000182584.8, ENSMUST00000181980.8, ENSMUST00000182489.8, ENSMUST00000057795.12, ENSMUST00000182309.8, ENSMUST00000182015.8, ENSMUST00000111515.8, ENSMUST00000182556.8, ENSMUST00000182948.8, ENSMUST00000182861.8, ENSMUST00000182955.8, ENSMUST00000050827.14	Rsrc2
ENSMUSG00000029422.16	E018	13.6111	0.484362	0.56052	0.454051	0.992092	2.54109	3.17464	0.64785	chr5	123871758	123872322	565	-	7	38	13	0	13	21	ENSMUST00000111515.8	Rsrc2
ENSMUSG00000029422.16	E022	8.0223	0.465742	1.06798	0.301402	0.992092	1.85685	2.44045	0.792432	chr5	123872952	123873884	933	-	10	14	7	2	10	2	ENSMUST00000111515.8, ENSMUST00000182744.8, ENSMUST00000182968.8	Rsrc2
ENSMUSG00000029422.16	E023	5.19588	1.11451	1.06668	0.301696	0.992092	1.70837	1.7957	0.144326	chr5	123873885	123873959	75	-	2	6	9	0	10	0	ENSMUST00000111515.8, ENSMUST00000182584.8, ENSMUST00000182744.8, ENSMUST00000182968.8	Rsrc2
ENSMUSG00000029422.16	E024	8.74037	0.854451	0.354725	0.551451	0.992092	2.46996	2.08552	-0.49085	chr5	123873960	123874621	662	-	2	12	10	2	19	0	ENSMUST00000111515.8, ENSMUST00000182744.8, ENSMUST00000182968.8	Rsrc2
ENSMUSG00000029422.16	E025	308.77	0.0194508	1.1812	0.277112	0.992092	13.0893	12.2369	-0.226395	chr5	123874622	123874677	56	-	250	445	227	296	221	597	ENSMUST00000182015.8, ENSMUST00000183147.9, ENSMUST00000182584.8, ENSMUST00000182744.8, ENSMUST00000182489.8, ENSMUST00000057795.12, ENSMUST00000182309.8, ENSMUST00000182968.8, ENSMUST00000181980.8, ENSMUST00000111515.8, ENSMUST00000182556.8, ENSMUST00000182948.8, ENSMUST00000182861.8, ENSMUST00000182955.8, ENSMUST00000050827.14	Rsrc2
ENSMUSG00000029422.16	E026	311.543	0.0145863	1.02722	0.310812	0.992092	13.1303	12.3371	-0.209822	chr5	123874678	123874724	47	-	249	412	270	292	190	685	ENSMUST00000182015.8, ENSMUST00000183147.9, ENSMUST00000182584.8, ENSMUST00000182744.8, ENSMUST00000182489.8, ENSMUST00000057795.12, ENSMUST00000182309.8, ENSMUST00000182968.8, ENSMUST00000182411.8, ENSMUST00000111515.8, ENSMUST00000182556.8, ENSMUST00000181980.8, ENSMUST00000182948.8, ENSMUST00000182861.8, ENSMUST00000182955.8, ENSMUST00000050827.14	Rsrc2
ENSMUSG00000029422.16	E027	275.685	0.0141255	1.08071	0.298539	0.992092	12.4507	11.6947	-0.207963	chr5	123874725	123874744	20	-	219	362	242	255	181	579	ENSMUST00000182015.8, ENSMUST00000183147.9, ENSMUST00000182584.8, ENSMUST00000182744.8, ENSMUST00000182489.8, ENSMUST00000057795.12, ENSMUST00000182309.8, ENSMUST00000182968.8, ENSMUST00000182411.8, ENSMUST00000111515.8, ENSMUST00000182556.8, ENSMUST00000181980.8, ENSMUST00000182948.8, ENSMUST00000182861.8, ENSMUST00000182241.2, ENSMUST00000182955.8, ENSMUST00000050827.14	Rsrc2
ENSMUSG00000029422.16	E029	245.033	0.0200429	1.41459	0.234295	0.992092	11.9155	10.9507	-0.276627	chr5	123877734	123877758	25	-	198	283	220	289	170	412	ENSMUST00000182015.8, ENSMUST00000183147.9, ENSMUST00000182584.8, ENSMUST00000182744.8, ENSMUST00000182093.8, ENSMUST00000182489.8, ENSMUST00000057795.12, ENSMUST00000182309.8, ENSMUST00000182968.8, ENSMUST00000182411.8, ENSMUST00000111515.8, ENSMUST00000182556.8, ENSMUST00000181980.8, ENSMUST00000182948.8, ENSMUST00000182861.8, ENSMUST00000182241.2, ENSMUST00000182955.8, ENSMUST00000050827.14	Rsrc2
ENSMUSG00000029422.16	E030	381.794	0.0116757	0.599411	0.438803	0.992092	14.1095	13.6002	-0.12694	chr5	123878735	123878884	150	-	297	473	393	386	254	683	ENSMUST00000182015.8, ENSMUST00000183147.9, ENSMUST00000182584.8, ENSMUST00000182744.8, ENSMUST00000182093.8, ENSMUST00000182489.8, ENSMUST00000057795.12, ENSMUST00000182309.8, ENSMUST00000182968.8, ENSMUST00000182411.8, ENSMUST00000111515.8, ENSMUST00000182556.8, ENSMUST00000181980.8, ENSMUST00000182948.8, ENSMUST00000182861.8, ENSMUST00000182241.2, ENSMUST00000182955.8, ENSMUST00000050827.14	Rsrc2
ENSMUSG00000029422.16	E035	9.7302	1.62977	0.808735	0.368495	0.992092	2.47184	2.36174	-0.132288	chr5	123880014	123880841	828	-	8	0	18	0	20	0	ENSMUST00000182612.2, ENSMUST00000183253.8	Rsrc2
ENSMUSG00000029422.16	E043	262.687	0.028162	0.673928	0.411685	0.992092	11.4216	12.2141	0.221538	chr5	123883018	123883174	157	-	186	453	294	162	159	533	ENSMUST00000182015.8, ENSMUST00000183147.9, ENSMUST00000182809.8, ENSMUST00000182612.2, ENSMUST00000182744.8, ENSMUST00000182093.8, ENSMUST00000182489.8, ENSMUST00000057795.12, ENSMUST00000182309.8, ENSMUST00000182542.2, ENSMUST00000182411.8, ENSMUST00000111515.8, ENSMUST00000183253.8, ENSMUST00000181980.8, ENSMUST00000182241.2, ENSMUST00000182955.8, ENSMUST00000050827.14	Rsrc2
ENSMUSG00000029422.16	E044	5.59621	0.709717	0.430776	0.511609	0.992092	1.42103	2.20161	1.26758	chr5	123883175	123883293	119	-	7	1	15	5	0	7	ENSMUST00000182542.2	Rsrc2
ENSMUSG00000029422.16	E050	36.3988	0.185747	1.31497	0.251496	0.992092	4.14742	5.17814	0.655147	chr5	123887433	123887434	2	-	27	84	40	6	19	83	ENSMUST00000182411.8, ENSMUST00000183147.9, ENSMUST00000182612.2, ENSMUST00000182489.8, ENSMUST00000057795.12, ENSMUST00000182309.8, ENSMUST00000182015.8, ENSMUST00000111515.8, ENSMUST00000183253.8, ENSMUST00000181980.8, ENSMUST00000182241.2, ENSMUST00000182955.8, ENSMUST00000050827.14	Rsrc2
ENSMUSG00000029422.16	E051	33.3896	0.187478	1.09916	0.294451	0.992092	3.96571	4.97167	0.666062	chr5	123887435	123887443	9	-	22	84	35	6	19	71	ENSMUST00000183147.9, ENSMUST00000182612.2, ENSMUST00000182489.8, ENSMUST00000057795.12, ENSMUST00000182309.8, ENSMUST00000182015.8, ENSMUST00000111515.8, ENSMUST00000183253.8, ENSMUST00000181980.8, ENSMUST00000182241.2, ENSMUST00000050827.14	Rsrc2
ENSMUSG00000029422.16	E052	10.4057	0.443273	1.34862	0.245519	0.992092	1.91867	3.07004	1.36511	chr5	123887444	123887444	1	-	6	43	7	4	0	21	ENSMUST00000183147.9, ENSMUST00000182612.2, ENSMUST00000057795.12, ENSMUST00000182309.8, ENSMUST00000182015.8, ENSMUST00000111515.8, ENSMUST00000183253.8, ENSMUST00000181980.8, ENSMUST00000050827.14, ENSMUST00000182241.2	Rsrc2
ENSMUSG00000029422.16	E055	8.8195	0.528877	0.954111	0.328675	0.992092	1.62162	2.90985	1.69598	chr5	123887450	123887452	3	-	2	43	7	4	0	13	ENSMUST00000111515.8, ENSMUST00000057795.12, ENSMUST00000050827.14, ENSMUST00000182309.8, ENSMUST00000182241.2	Rsrc2
ENSMUSG00000029422.16	E056	8.8195	0.528877	0.954111	0.328675	0.992092	1.62162	2.90985	1.69598	chr5	123887453	123887475	23	-	2	43	7	4	0	13	ENSMUST00000111515.8, ENSMUST00000057795.12, ENSMUST00000182309.8, ENSMUST00000182241.2	Rsrc2
ENSMUSG00000029426.9	E001	2478.23	0.0132215	1.25514	0.262573	0.992092	27.6416	26.5772	-0.190651	chr5	92589173	92592143	2971	-	1905	3383	2588	2314	1497	4764	ENSMUST00000031377.9	Scarb2
ENSMUSG00000029426.9	E004	201.246	0.0188713	0.394076	0.530164	0.992092	10.3925	10.5654	0.0530313	chr5	92597730	92597803	74	-	210	265	203	178	111	340	ENSMUST00000031377.9	Scarb2
ENSMUSG00000029426.9	E005	241.817	0.0156494	0.776669	0.378162	0.992092	11.2133	11.5226	0.0890402	chr5	92599206	92599324	119	-	228	331	272	218	133	389	ENSMUST00000031377.9	Scarb2
ENSMUSG00000029426.9	E013	116.123	0.0880783	0.511378	0.474543	0.992092	8.81025	7.44067	-0.521242	chr5	92653051	92653496	446	-	122	117	71	68	140	182	ENSMUST00000201253.2, ENSMUST00000031377.9	Scarb2
ENSMUSG00000029427.12	E004	53.4146	0.104798	0.583203	0.44506	0.992092	5.40825	5.80592	0.211536	chr5	123840626	123840743	118	-	65	49	68	70	16	68	ENSMUST00000199875.2, ENSMUST00000031376.12, ENSMUST00000196282.5	Zcchc8
ENSMUSG00000029427.12	E015	13.197	0.429068	0.407298	0.523344	0.992092	2.95549	2.81125	-0.145651	chr5	123846635	123846695	61	-	9	30	8	6	0	55	ENSMUST00000200161.2, ENSMUST00000198826.5, ENSMUST00000031376.12, ENSMUST00000196282.5	Zcchc8
ENSMUSG00000029427.12	E024	21.4251	0.235432	0.383283	0.535852	0.992092	3.9719	3.20354	-0.628778	chr5	123852688	123852793	106	-	11	16	29	13	25	39	ENSMUST00000196001.2, ENSMUST00000196282.5, ENSMUST00000198826.5, ENSMUST00000031376.12, ENSMUST00000200503.2, ENSMUST00000196333.5	Zcchc8
ENSMUSG00000029427.12	E025	23.6671	0.273681	1.18717	0.275901	0.992092	4.51011	2.93752	-1.25508	chr5	123855047	123855121	75	-	10	14	23	13	38	43	ENSMUST00000196001.2, ENSMUST00000196282.5, ENSMUST00000198826.5, ENSMUST00000031376.12, ENSMUST00000200503.2, ENSMUST00000196333.5	Zcchc8
ENSMUSG00000029427.12	E027	11.4023	0.690394	1.02096	0.312292	0.992092	3.40157	1.64928	-2.10232	chr5	123857579	123857588	10	-	1	4	10	1	25	26	ENSMUST00000196282.5, ENSMUST00000196001.2, ENSMUST00000200503.2, ENSMUST00000031376.12, ENSMUST00000196333.5	Zcchc8
ENSMUSG00000029427.12	E028	10.4288	0.962514	1.47335	0.224819	0.992092	3.31295	1.45771	-2.38241	chr5	123857589	123857595	7	-	1	0	10	1	25	21	ENSMUST00000196001.2, ENSMUST00000031376.12, ENSMUST00000196282.5, ENSMUST00000196333.5	Zcchc8
ENSMUSG00000029427.12	E031	11.7555	0.223462	1.04596	0.306439	0.992092	3.0964	2.21231	-0.977273	chr5	123858786	123858837	52	-	4	14	10	15	13	17	ENSMUST00000196282.5, ENSMUST00000196001.2, ENSMUST00000200503.2, ENSMUST00000031376.12, ENSMUST00000196333.5	Zcchc8
ENSMUSG00000029427.12	E032	24.744	0.104978	0.450962	0.501878	0.992092	4.21392	3.60581	-0.456969	chr5	123858838	123858886	49	-	10	46	21	29	13	54	ENSMUST00000196001.2, ENSMUST00000031376.12, ENSMUST00000196282.5, ENSMUST00000196333.5	Zcchc8
ENSMUSG00000029428.14	E004	17.3304	0.471243	0.887199	0.346237	0.992092	3.58525	2.84586	-0.673706	chr5	129064782	129064906	125	-	14	30	0	13	21	33	ENSMUST00000128448.2, ENSMUST00000031378.14	Stx2
ENSMUSG00000029428.14	E006	27.4191	0.166531	0.685265	0.40778	0.992092	4.43615	3.5076	-0.68895	chr5	129065866	129065971	106	-	28	14	17	20	45	23	ENSMUST00000144846.2, ENSMUST00000031378.14, ENSMUST00000100680.10, ENSMUST00000128448.2	Stx2
ENSMUSG00000029428.14	E008	6.4982	1.24399	1.6957	0.192851	0.992092	0.839711	2.71116	3.39209	chr5	129065977	129066222	246	-	21	14	0	0	0	5	ENSMUST00000128448.2	Stx2
ENSMUSG00000029428.14	E011	33.9065	0.104022	1.58652	0.207824	0.992092	4.97317	3.95412	-0.67554	chr5	129067705	129068027	323	-	27	33	20	22	38	78	ENSMUST00000151712.6	Stx2
ENSMUSG00000029428.14	E012	40.363	0.295053	0.529066	0.467	0.992092	4.97263	4.83003	-0.0860918	chr5	129068028	129068165	138	-	30	5	76	42	34	52	ENSMUST00000031378.14, ENSMUST00000141492.8, ENSMUST00000100680.10, ENSMUST00000151712.6	Stx2
ENSMUSG00000029428.14	E018	28.8005	0.233625	0.393073	0.530689	0.992092	4.39696	3.90691	-0.347194	chr5	129073426	129073521	96	-	20	58	7	44	25	25	ENSMUST00000151712.6, ENSMUST00000141492.8, ENSMUST00000031378.14, ENSMUST00000195906.2, ENSMUST00000100680.10, ENSMUST00000149877.2	Stx2
ENSMUSG00000029428.14	E019	9.69044	0.692008	0.40605	0.523981	0.992092	2.09994	2.75651	0.789889	chr5	129073522	129073525	4	-	4	36	5	18	0	5	ENSMUST00000031378.14, ENSMUST00000141492.8, ENSMUST00000100680.10, ENSMUST00000151712.6, ENSMUST00000149877.2	Stx2
ENSMUSG00000029428.14	E021	19.6176	0.653403	0.355276	0.551142	0.992092	2.90782	3.9443	0.89056	chr5	129076574	129076651	78	-	22	60	5	27	0	23	ENSMUST00000199813.2, ENSMUST00000151712.6, ENSMUST00000141492.8, ENSMUST00000031378.14, ENSMUST00000195906.2, ENSMUST00000100680.10, ENSMUST00000149877.2	Stx2
ENSMUSG00000029428.14	E023	15.8532	0.602274	0.718415	0.396664	0.992092	2.37553	3.73	1.31453	chr5	129085458	129085487	30	-	22	49	5	12	0	25	ENSMUST00000199813.2, ENSMUST00000151712.6, ENSMUST00000141492.8, ENSMUST00000031378.14, ENSMUST00000100680.10, ENSMUST00000195906.2	Stx2
ENSMUSG00000029428.14	E024	14.4974	0.588272	0.905203	0.34139	0.992092	2.21829	3.60686	1.41501	chr5	129085488	129085508	21	-	22	43	5	9	0	24	ENSMUST00000199813.2, ENSMUST00000031378.14, ENSMUST00000100680.10, ENSMUST00000151712.6, ENSMUST00000195906.2	Stx2
ENSMUSG00000029428.14	E025	12.5651	0.546722	1.55399	0.212547	0.992092	1.86426	3.47879	1.81321	chr5	129085509	129085599	91	-	22	37	5	6	0	17	ENSMUST00000199813.2, ENSMUST00000031378.14, ENSMUST00000100680.10, ENSMUST00000151712.6	Stx2
ENSMUSG00000029430.14	E008	1468.9	0.0132058	1.06781	0.301441	0.992092	22.6104	23.3866	0.146944	chr5	129097930	129098055	126	+	1234	1927	1761	1555	563	2835	ENSMUST00000111343.2, ENSMUST00000031383.14	Ran
ENSMUSG00000029430.14	E010	739.874	0.00753856	0.625515	0.429005	0.992092	18.2779	17.8246	-0.0960301	chr5	129099439	129099609	171	+	574	1035	709	837	411	1321	ENSMUST00000111343.2, ENSMUST00000031383.14	Ran
ENSMUSG00000029432.13	E006	212.815	0.0189193	0.544971	0.46038	0.992092	10.5196	10.9561	0.1314	chr5	129821769	129821840	72	+	161	342	220	191	157	291	ENSMUST00000086046.10, ENSMUST00000195946.5, ENSMUST00000186265.6, ENSMUST00000124342.8	Nipsnap2
ENSMUSG00000029432.13	E012	10.5917	0.892875	0.417462	0.518206	0.992092	3.06615	1.81851	-1.5167	chr5	129829722	129830289	568	+	8	0	7	15	20	1	ENSMUST00000137604.2	Nipsnap2
ENSMUSG00000029432.13	E013	132.977	0.0474271	1.51853	0.217842	0.992092	9.31542	7.96898	-0.485669	chr5	129830290	129830293	4	+	118	158	75	106	132	259	ENSMUST00000086046.10, ENSMUST00000186265.6, ENSMUST00000137604.2, ENSMUST00000124342.8	Nipsnap2
ENSMUSG00000029432.13	E016	91.7853	0.0778454	1.63559	0.200932	0.992092	6.76922	7.81777	0.438788	chr5	129831906	129831927	22	+	88	149	104	109	21	144	ENSMUST00000124342.8, ENSMUST00000086046.10, ENSMUST00000186265.6, ENSMUST00000135160.2, ENSMUST00000195946.5, ENSMUST00000137604.2	Nipsnap2
ENSMUSG00000029432.13	E018	196.829	0.0225459	0.537076	0.463647	0.992092	10.7137	10.0879	-0.193235	chr5	129834143	129834266	124	+	154	321	131	221	126	349	ENSMUST00000086046.10, ENSMUST00000195946.5, ENSMUST00000186265.6, ENSMUST00000137604.2, ENSMUST00000124342.8	Nipsnap2
ENSMUSG00000029433.17	E003	126.904	0.0864132	0.756733	0.384353	0.992092	8.76088	8.12589	-0.233338	chr5	123649768	123650144	377	-	72	93	167	111	137	195	ENSMUST00000139398.8, ENSMUST00000125652.8, ENSMUST00000111587.10	Diablo
ENSMUSG00000029433.17	E007	20.417	0.0915711	0.702881	0.401817	0.992092	3.30173	3.70815	0.339324	chr5	123655649	123655799	151	-	19	23	24	11	17	36	ENSMUST00000031385.7, ENSMUST00000145152.8	Diablo
ENSMUSG00000029433.17	E012	16.8226	0.464925	1.54334	0.214121	0.992092	3.69102	2.45508	-1.18816	chr5	123661445	123661554	110	-	16	0	9	6	24	51	ENSMUST00000125047.2	Diablo
ENSMUSG00000029434.13	E001	1108.14	0.0245719	0.874447	0.349727	0.992092	21.501	20.2494	-0.246783	chr5	123666722	123669284	2563	-	823	1458	988	1119	796	2068	ENSMUST00000031388.13	Vps33a
ENSMUSG00000029434.13	E002	110.722	0.0594531	0.46153	0.49691	0.992092	7.87363	8.13177	0.0993505	chr5	123669888	123670056	169	-	119	167	81	76	48	280	ENSMUST00000031388.13	Vps33a
ENSMUSG00000029434.13	E006	175.693	0.0520714	1.00356	0.316451	0.992092	10.6455	8.92527	-0.559285	chr5	123685065	123685191	127	-	152	153	130	147	220	235	ENSMUST00000031388.13	Vps33a
ENSMUSG00000029434.13	E011	48.6895	0.159808	0.36538	0.545533	0.992092	5.45812	5.28988	-0.0930961	chr5	123701489	123701663	175	-	87	23	21	47	26	102	ENSMUST00000031388.13, ENSMUST00000198900.2	Vps33a
ENSMUSG00000029434.13	E012	41.2479	0.082173	0.649389	0.420331	0.992092	5.28078	4.54501	-0.443994	chr5	123703022	123703124	103	-	49	29	25	35	42	70	ENSMUST00000031388.13, ENSMUST00000198900.2	Vps33a
ENSMUSG00000029436.10	E002	49.4976	0.144223	0.863908	0.352647	0.992092	4.71428	5.95014	0.691909	chr5	129671608	129671740	133	+	14	107	102	31	17	70	ENSMUST00000031390.10	Mmp17
ENSMUSG00000029436.10	E006	59.3091	0.0706341	0.873929	0.34987	0.992092	5.63234	6.16374	0.269706	chr5	129673690	129673802	113	+	63	123	46	32	29	111	ENSMUST00000177802.2, ENSMUST00000031390.10	Mmp17
ENSMUSG00000029436.10	E007	55.5591	0.125798	1.59769	0.20623	0.992092	5.19046	6.11264	0.487779	chr5	129675723	129675822	100	+	45	110	74	14	41	79	ENSMUST00000177802.2, ENSMUST00000031390.10	Mmp17
ENSMUSG00000029436.10	E009	64.7441	0.0687149	0.859111	0.353988	0.992092	5.978	6.35489	0.183501	chr5	129679166	129679318	153	+	74	83	78	45	22	135	ENSMUST00000177802.2, ENSMUST00000031390.10	Mmp17
ENSMUSG00000029438.10	E004	16.8612	0.497057	0.493845	0.482217	0.992092	3.04207	3.41503	0.337383	chr5	123482689	123482784	96	+	22	30	7	10	0	60	ENSMUST00000120593.5, ENSMUST00000117971.2, ENSMUST00000031391.9	Bcl7a
ENSMUSG00000029438.10	E008	12.0603	1.52797	1.36668	0.242383	0.992092	2.03197	3.26864	1.38169	chr5	123494101	123498341	4241	+	20	0	27	20	0	0	ENSMUST00000117971.2	Bcl7a
ENSMUSG00000029438.10	E009	85.5152	0.0906455	0.510246	0.475032	0.992092	7.39608	6.67308	-0.31229	chr5	123499254	123499421	168	+	34	155	63	61	96	145	ENSMUST00000120593.5, ENSMUST00000031391.9	Bcl7a
ENSMUSG00000029438.10	E010	32.6093	0.145686	0.700432	0.402639	0.992092	4.11423	4.78987	0.447937	chr5	123507396	123507517	122	+	22	66	35	43	7	51	ENSMUST00000120593.5, ENSMUST00000031391.9	Bcl7a
ENSMUSG00000029439.15	E004	31.8492	0.131243	0.466964	0.494387	0.992092	4.08904	4.59163	0.341168	chr5	129578315	129578512	198	+	35	41	31	34	25	23	ENSMUST00000199887.2, ENSMUST00000199925.5, ENSMUST00000196698.5, ENSMUST00000053737.9	Sfswap
ENSMUSG00000029439.15	E007	52.2138	0.0634122	0.501068	0.479031	0.992092	5.84594	5.23297	-0.329979	chr5	129579458	129580112	655	+	36	50	55	46	48	97	ENSMUST00000199925.5, ENSMUST00000199887.2, ENSMUST00000198423.2	Sfswap
ENSMUSG00000029439.15	E013	32.7421	0.251834	0.845861	0.357726	0.992092	5.08567	3.59616	-1.01976	chr5	129581047	129581169	123	+	18	44	8	13	58	55	ENSMUST00000198836.2, ENSMUST00000196147.2, ENSMUST00000200500.2, ENSMUST00000199887.2, ENSMUST00000196698.5, ENSMUST00000199925.5, ENSMUST00000053737.9	Sfswap
ENSMUSG00000029439.15	E014	30.2812	0.22525	1.0318	0.309736	0.992092	4.98797	3.29836	-1.21485	chr5	129581170	129581198	29	+	10	30	18	13	58	47	ENSMUST00000198836.2, ENSMUST00000196147.2, ENSMUST00000199887.2, ENSMUST00000200500.2, ENSMUST00000053737.9	Sfswap
ENSMUSG00000029439.15	E021	33.4235	0.380193	0.766987	0.381151	0.992092	4.30053	4.7153	0.271394	chr5	129581827	129581952	126	+	25	55	38	30	0	104	ENSMUST00000196147.2, ENSMUST00000200662.2, ENSMUST00000199925.5, ENSMUST00000196698.5, ENSMUST00000053737.9	Sfswap
ENSMUSG00000029439.15	E022	21.0636	0.384209	0.807282	0.368925	0.992092	3.46862	3.74566	0.224779	chr5	129581953	129581958	6	+	19	34	20	13	0	77	ENSMUST00000199925.5, ENSMUST00000200662.2, ENSMUST00000196698.5, ENSMUST00000053737.9	Sfswap
ENSMUSG00000029439.15	E023	31.1359	0.417435	0.534352	0.464783	0.992092	4.14829	4.55801	0.277233	chr5	129584208	129584293	86	+	15	44	51	30	0	93	ENSMUST00000199925.5, ENSMUST00000200662.2, ENSMUST00000196698.5, ENSMUST00000053737.9	Sfswap
ENSMUSG00000029439.15	E024	28.742	0.226234	1.01746	0.313121	0.992092	3.81927	4.5494	0.514113	chr5	129590111	129590195	85	+	23	36	47	25	2	72	ENSMUST00000199925.5, ENSMUST00000200662.2, ENSMUST00000196698.5, ENSMUST00000053737.9	Sfswap
ENSMUSG00000029439.15	E025	21.2984	0.383199	0.513568	0.473598	0.992092	3.51106	3.73683	0.182326	chr5	129590196	129590336	141	+	21	37	15	18	0	71	ENSMUST00000199925.5, ENSMUST00000196698.5, ENSMUST00000053737.9	Sfswap
ENSMUSG00000029439.15	E027	22.0941	0.122585	1.68121	0.194763	0.992092	4.15163	3.0945	-0.859688	chr5	129593080	129593196	117	+	20	15	12	28	12	65	ENSMUST00000199925.5, ENSMUST00000196698.5, ENSMUST00000053737.9	Sfswap
ENSMUSG00000029439.15	E028	8.34379	1.38253	0.992868	0.319042	0.992092	2.43694	2.05316	-0.497084	chr5	129593197	129593215	19	+	17	0	0	17	0	20	ENSMUST00000196698.5, ENSMUST00000053737.9	Sfswap
ENSMUSG00000029439.15	E037	8.74459	0.444381	0.848748	0.356907	0.992092	2.56542	2.03145	-0.677138	chr5	129626005	129626517	513	+	5	18	0	8	9	19	ENSMUST00000198266.5	Sfswap
ENSMUSG00000029439.15	E038	70.9315	0.0407225	1.13449	0.28682	0.992092	6.08695	6.80568	0.336158	chr5	129626518	129626748	231	+	63	100	83	48	48	118	ENSMUST00000199215.2, ENSMUST00000199925.5, ENSMUST00000198266.5, ENSMUST00000196698.5, ENSMUST00000053737.9	Sfswap
ENSMUSG00000029439.15	E042	94.3395	0.0955441	0.379164	0.538051	0.992092	7.19378	7.63196	0.180479	chr5	129631507	129631772	266	+	102	149	63	131	23	167	ENSMUST00000199925.5, ENSMUST00000198266.5, ENSMUST00000196698.5, ENSMUST00000199394.2, ENSMUST00000053737.9	Sfswap
ENSMUSG00000029439.15	E045	7.35738	0.924635	0.356768	0.550306	0.992092	1.61117	2.53409	1.3126	chr5	129636564	129636685	122	+	19	11	0	10	0	4	ENSMUST00000198266.5	Sfswap
ENSMUSG00000029439.15	E049	55.7636	0.0591228	1.14303	0.285012	0.992092	6.1561	5.28589	-0.454938	chr5	129646705	129646712	8	+	27	73	50	72	47	88	ENSMUST00000198266.5, ENSMUST00000196698.5, ENSMUST00000199692.2, ENSMUST00000199925.5, ENSMUST00000195961.2, ENSMUST00000053737.9	Sfswap
ENSMUSG00000029439.15	E050	91.2992	0.0634267	0.608231	0.435454	0.992092	7.64976	6.87697	-0.324348	chr5	129646713	129646878	166	+	55	80	113	128	56	155	ENSMUST00000199925.5, ENSMUST00000195961.2, ENSMUST00000199692.2, ENSMUST00000198266.5, ENSMUST00000053737.9	Sfswap
ENSMUSG00000029439.15	E053	8.13815	1.19219	1.01299	0.314188	0.992092	2.33358	2.08364	-0.328564	chr5	129647781	129648065	285	+	0	0	21	8	12	2	ENSMUST00000196873.2	Sfswap
ENSMUSG00000029439.15	E054	79.995	0.0522067	0.796448	0.372158	0.992092	6.53494	7.19487	0.29138	chr5	129648066	129648445	380	+	52	140	94	94	30	130	ENSMUST00000199925.5, ENSMUST00000196873.2, ENSMUST00000198266.5, ENSMUST00000199692.2, ENSMUST00000053737.9	Sfswap
ENSMUSG00000029440.16	E008	176.543	0.0391315	0.736753	0.390703	0.992092	9.39294	10.3533	0.309461	chr5	123372657	123372759	103	+	114	310	214	143	124	239	ENSMUST00000133386.2, ENSMUST00000197809.2, ENSMUST00000100729.9, ENSMUST00000199260.5	Psmd9
ENSMUSG00000029440.16	E009	135.604	0.0377146	1.16961	0.279481	0.992092	8.38202	9.14684	0.272228	chr5	123377605	123377648	44	+	115	175	176	184	47	180	ENSMUST00000133386.2, ENSMUST00000197809.2, ENSMUST00000100729.9, ENSMUST00000199260.5	Psmd9
ENSMUSG00000029440.16	E015	68.1268	0.0855459	0.727359	0.39374	0.992092	6.77237	5.86448	-0.432806	chr5	123384260	123384345	86	+	50	42	83	117	27	122	ENSMUST00000100729.9, ENSMUST00000197809.2	Psmd9
ENSMUSG00000029440.16	E017	310.944	0.0118603	0.9882	0.320183	0.992092	12.9959	12.453	-0.143684	chr5	123386591	123388194	1604	+	218	392	332	360	170	593	ENSMUST00000100729.9	Psmd9
ENSMUSG00000029442.19	E006	4.62221	0.653693	0.708846	0.399827	0.992092	1.96295	1.27544	-1.24749	chr5	123409658	123411526	1869	+	5	0	3	3	9	3	ENSMUST00000143629.6, ENSMUST00000170536.2, ENSMUST00000163092.8	Wdr66
ENSMUSG00000029442.19	E013	8.76885	1.32556	0.745244	0.387986	0.992092	1.58896	2.77635	1.61817	chr5	123417998	123418048	51	+	5	0	35	11	0	0	ENSMUST00000197763.2, ENSMUST00000143629.6, ENSMUST00000170536.2, ENSMUST00000163092.8, ENSMUST00000121964.8	Wdr66
ENSMUSG00000029442.19	E015	22.4698	0.129234	0.393318	0.53056	0.992092	3.88124	3.49056	-0.31053	chr5	123424302	123424496	195	+	16	24	28	15	19	43	ENSMUST00000197763.2, ENSMUST00000143629.6, ENSMUST00000170536.2, ENSMUST00000163092.8, ENSMUST00000121964.8	Wdr66
ENSMUSG00000029442.19	E016	22.1192	0.545465	0.775729	0.378451	0.992092	3.31353	3.96271	0.523477	chr5	123425223	123425473	251	+	22	37	30	11	0	64	ENSMUST00000197763.2, ENSMUST00000143629.6, ENSMUST00000170536.2, ENSMUST00000163092.8, ENSMUST00000121964.8	Wdr66
ENSMUSG00000029442.19	E017	20.3197	0.526918	0.718322	0.396695	0.992092	2.89744	3.9726	0.921937	chr5	123425677	123425828	152	+	29	13	40	12	0	42	ENSMUST00000197763.2, ENSMUST00000143629.6, ENSMUST00000170536.2, ENSMUST00000163092.8, ENSMUST00000121964.8	Wdr66
ENSMUSG00000029442.19	E027	9.39472	0.878173	0.593735	0.440979	0.992092	2.81117	1.95837	-1.04927	chr5	123435484	123435598	115	+	14	1	3	23	0	20	ENSMUST00000197763.2, ENSMUST00000069311.5, ENSMUST00000121964.8, ENSMUST00000150155.8, ENSMUST00000163092.8, ENSMUST00000143629.6	Wdr66
ENSMUSG00000029442.19	E035	32.8204	0.0914273	0.760042	0.383315	0.992092	4.72017	4.07339	-0.433926	chr5	123460496	123460724	229	+	30	29	32	24	38	41	ENSMUST00000069311.5, ENSMUST00000150155.8, ENSMUST00000121964.8, ENSMUST00000125979.2	Wdr66
ENSMUSG00000029442.19	E036	33.0711	0.0836437	1.11542	0.290908	0.992092	3.86201	4.88255	0.690229	chr5	123462378	123462479	102	+	20	54	64	21	19	33	ENSMUST00000069311.5, ENSMUST00000150155.8, ENSMUST00000121964.8, ENSMUST00000125979.2	Wdr66
ENSMUSG00000029442.19	E037	35.9059	0.196887	0.386398	0.534199	0.992092	4.09006	5.08512	0.642296	chr5	123464581	123464693	113	+	15	97	49	37	10	39	ENSMUST00000069311.5, ENSMUST00000150155.8, ENSMUST00000121964.8, ENSMUST00000125979.2	Wdr66
ENSMUSG00000029442.19	E039	26.407	0.461453	1.45555	0.22764	0.992092	3.24551	4.53885	0.98319	chr5	123464713	123464857	145	+	12	65	48	38	0	14	ENSMUST00000150155.8, ENSMUST00000121964.8	Wdr66
ENSMUSG00000029442.19	E040	12.9515	0.285509	0.659252	0.416824	0.992092	3.19209	2.41082	-0.816673	chr5	123464858	123465547	690	+	9	21	4	26	9	11	ENSMUST00000121964.8	Wdr66
ENSMUSG00000029446.15	E003	34.0199	0.159648	0.467351	0.494208	0.992092	4.99558	4.09179	-0.588405	chr5	129846303	129846306	4	-	37	18	31	31	10	116	ENSMUST00000031399.13	Psph
ENSMUSG00000029446.15	E004	63.3398	0.119029	0.6053	0.436563	0.992092	5.8105	6.40418	0.291762	chr5	129846307	129846382	76	-	59	56	109	66	10	127	ENSMUST00000136280.2, ENSMUST00000031399.13	Psph
ENSMUSG00000029446.15	E005	39.0184	0.330201	1.4651	0.22612	0.992092	4.11722	5.41218	0.807955	chr5	129846383	129846448	66	-	29	38	93	35	0	71	ENSMUST00000136280.2, ENSMUST00000201394.4, ENSMUST00000031399.13	Psph
ENSMUSG00000029446.15	E007	24.5959	0.163185	0.786336	0.37521	0.992092	3.38103	4.2354	0.660037	chr5	129847764	129847804	41	-	42	38	16	14	9	41	ENSMUST00000118268.9, ENSMUST00000136280.2, ENSMUST00000136507.4, ENSMUST00000201394.4, ENSMUST00000031399.13	Psph
ENSMUSG00000029446.15	E010	38.6922	0.0880752	1.25492	0.262616	0.992092	4.31328	5.23205	0.570598	chr5	129848540	129848696	157	-	41	84	33	27	18	54	ENSMUST00000201022.2, ENSMUST00000118268.9, ENSMUST00000136507.4, ENSMUST00000201394.4, ENSMUST00000031399.13	Psph
ENSMUSG00000029446.15	E015	54.7449	0.116512	0.524792	0.468805	0.992092	5.95977	5.50318	-0.237977	chr5	129856126	129856237	112	-	25	130	33	49	34	114	ENSMUST00000031399.13, ENSMUST00000201022.2, ENSMUST00000178244.2, ENSMUST00000118268.9, ENSMUST00000201394.4, ENSMUST00000136507.4	Psph
ENSMUSG00000029446.15	E016	31.6047	0.132308	0.67976	0.409669	0.992092	4.81114	4.01808	-0.530462	chr5	129856238	129856270	33	-	14	64	19	24	15	101	ENSMUST00000201022.2, ENSMUST00000178244.2, ENSMUST00000136507.4, ENSMUST00000201394.4, ENSMUST00000031399.13	Psph
ENSMUSG00000029446.15	E024	4.73884	1.27599	1.52749	0.216489	0.992092	0.659628	2.26327	3.56458	chr5	129864219	129864271	53	-	4	29	0	2	0	0	ENSMUST00000178244.2, ENSMUST00000202374.2, ENSMUST00000031399.13	Psph
ENSMUSG00000029447.14	E001	328.497	0.0255986	1.06303	0.302525	0.992092	12.4393	13.6024	0.302883	chr5	129864062	129864639	578	+	333	531	237	284	179	631	ENSMUST00000201414.5	Cct6a
ENSMUSG00000029447.14	E006	342.892	0.0153677	0.539068	0.462819	0.992092	13.0062	13.5604	0.142208	chr5	129866942	129867054	113	+	235	508	363	337	178	707	ENSMUST00000201653.3, ENSMUST00000201414.5, ENSMUST00000202854.5	Cct6a
ENSMUSG00000029447.14	E007	455.929	0.0157108	1.39083	0.238265	0.992092	14.5589	15.3346	0.183839	chr5	129867648	129867751	104	+	358	632	481	541	176	895	ENSMUST00000201653.3, ENSMUST00000201414.5, ENSMUST00000202854.5	Cct6a
ENSMUSG00000029447.14	E009	446.645	0.0154932	0.404729	0.524657	0.992092	14.6734	14.9576	0.0677423	chr5	129868533	129868643	111	+	377	549	439	534	176	950	ENSMUST00000201414.5, ENSMUST00000202854.5	Cct6a
ENSMUSG00000029447.14	E010	581.795	0.00913828	1.11741	0.290476	0.992092	16.1836	16.7817	0.133398	chr5	129868846	129869005	160	+	497	826	522	586	273	1251	ENSMUST00000201414.5, ENSMUST00000202854.5	Cct6a
ENSMUSG00000029447.14	E013	485.277	0.00958047	0.617823	0.431857	0.992092	15.1046	15.5514	0.104185	chr5	129869121	129869165	45	+	438	655	418	492	240	1029	ENSMUST00000201414.5	Cct6a
ENSMUSG00000029447.14	E020	468.248	0.0106807	0.628808	0.427793	0.992092	15.4395	14.7023	-0.173786	chr5	129874424	129874496	73	+	335	535	446	589	231	1025	ENSMUST00000201414.5	Cct6a
ENSMUSG00000029447.14	E021	1791.2	0.00871425	1.2504	0.263476	0.992092	24.9039	24.0855	-0.151376	chr5	129874589	129875212	624	+	1261	2113	1699	2253	1010	3557	ENSMUST00000201414.5	Cct6a
ENSMUSG00000029449.12	E008	30.8433	0.531079	0.485778	0.485817	0.992092	4.72475	3.92762	-0.543726	chr5	123270298	123270459	162	-	36	51	0	23	10	111	ENSMUST00000162208.2, ENSMUST00000031401.6, ENSMUST00000160479.8, ENSMUST00000186469.7	Rhof
ENSMUSG00000029454.16	E003	38.0217	0.37301	1.1204	0.289833	0.992092	4.32548	5.00571	0.431142	chr5	121664802	121664807	6	-	31	43	84	32	0	71	ENSMUST00000031410.14, ENSMUST00000152270.8, ENSMUST00000126524.5, ENSMUST00000154628.2, ENSMUST00000111786.9, ENSMUST00000111781.8	Mapkapk5
ENSMUSG00000029455.15	E002	80.104	0.0336318	1.50834	0.219392	0.992092	6.35392	7.32173	0.429222	chr5	121705941	121705941	1	-	56	135	109	71	40	118	ENSMUST00000031411.15, ENSMUST00000196694.2	Aldh2
ENSMUSG00000029455.15	E004	367.414	0.00977321	0.757888	0.38399	0.992092	13.9375	13.37	-0.142874	chr5	121706020	121706086	67	-	255	504	372	455	203	630	ENSMUST00000031411.15, ENSMUST00000196694.2, ENSMUST00000199369.5, ENSMUST00000200541.5	Aldh2
ENSMUSG00000029455.15	E005	435.541	0.008813	0.979017	0.322441	0.992092	14.9669	14.3202	-0.15531	chr5	121706989	121707103	115	-	332	503	473	544	230	769	ENSMUST00000031411.15, ENSMUST00000196694.2, ENSMUST00000199369.5, ENSMUST00000200541.5	Aldh2
ENSMUSG00000029455.15	E010	315.894	0.0258886	0.546895	0.459589	0.992092	13.0706	12.4785	-0.156245	chr5	121710080	121710244	165	-	236	321	377	367	217	482	ENSMUST00000031411.15, ENSMUST00000129753.8, ENSMUST00000200541.5, ENSMUST00000133033.2	Aldh2
ENSMUSG00000029455.15	E013	78.9414	0.134625	1.2313	0.267154	0.992092	6.17948	7.39072	0.541477	chr5	121710902	121710923	22	-	38	129	142	98	9	128	ENSMUST00000031411.15, ENSMUST00000129753.8, ENSMUST00000133033.2	Aldh2
ENSMUSG00000029455.15	E015	87.8019	0.0586993	1.17663	0.278044	0.992092	6.4858	7.71618	0.527783	chr5	121713154	121713190	37	-	55	123	153	79	52	93	ENSMUST00000031411.15, ENSMUST00000129753.8, ENSMUST00000133033.2	Aldh2
ENSMUSG00000029455.15	E016	72.2699	0.0426016	1.09005	0.296461	0.992092	6.03271	6.94351	0.423725	chr5	121713191	121713267	77	-	61	81	116	70	35	98	ENSMUST00000031411.15, ENSMUST00000129753.8	Aldh2
ENSMUSG00000029455.15	E017	127.895	0.0421052	0.361422	0.547717	0.992092	8.2678	8.82178	0.201463	chr5	121713959	121714087	129	-	132	198	108	114	57	252	ENSMUST00000031411.15, ENSMUST00000129753.8, ENSMUST00000199369.5	Aldh2
ENSMUSG00000029455.15	E018	133.303	0.106651	0.440457	0.506902	0.992092	9.05576	8.35736	-0.249975	chr5	121714520	121714631	112	-	117	242	47	165	58	295	ENSMUST00000152945.3, ENSMUST00000031411.15, ENSMUST00000129753.8, ENSMUST00000199369.5	Aldh2
ENSMUSG00000029455.15	E019	98.0123	0.108203	0.62446	0.429395	0.992092	8.18488	6.85537	-0.541827	chr5	121716406	121716485	80	-	87	128	42	162	27	234	ENSMUST00000152945.3, ENSMUST00000031411.15, ENSMUST00000129753.8, ENSMUST00000199369.5	Aldh2
ENSMUSG00000029455.15	E021	81.0358	0.0534844	0.575754	0.447981	0.992092	6.65717	7.12447	0.20555	chr5	121717730	121717804	75	-	85	119	72	111	24	121	ENSMUST00000152945.3, ENSMUST00000031411.15, ENSMUST00000129753.8	Aldh2
ENSMUSG00000029455.15	E022	33.4356	0.414211	0.6395	0.423892	0.992092	4.10547	4.85263	0.492682	chr5	121717805	121717807	3	-	47	64	14	43	0	64	ENSMUST00000031411.15, ENSMUST00000129753.8	Aldh2
ENSMUSG00000029455.15	E024	148.45	0.0470762	0.389462	0.532582	0.992092	8.9825	9.34303	0.123528	chr5	121731425	121731643	219	-	139	169	177	173	40	307	ENSMUST00000152945.3, ENSMUST00000031411.15, ENSMUST00000129753.8	Aldh2
ENSMUSG00000029456.13	E003	11.1261	0.21224	1.47037	0.225287	0.992092	2.91746	2.29589	-0.696291	chr5	121759092	121759442	351	-	4	12	14	8	11	24	ENSMUST00000137789.8, ENSMUST00000031412.12, ENSMUST00000111770.2	Acad10
ENSMUSG00000029456.13	E004	9.95872	0.249213	0.602879	0.437482	0.992092	2.66856	2.2543	-0.489892	chr5	121760053	121760130	78	-	4	12	13	5	11	19	ENSMUST00000137789.8, ENSMUST00000031412.12, ENSMUST00000111770.2	Acad10
ENSMUSG00000029456.13	E005	4.87846	1.01088	0.382966	0.53602	0.992092	1.34815	2.03998	1.19874	chr5	121760742	121760885	144	-	0	12	13	1	0	11	ENSMUST00000137789.8, ENSMUST00000031412.12, ENSMUST00000111770.2	Acad10
ENSMUSG00000029456.13	E013	5.69433	1.28966	0.538532	0.463042	0.992092	1.65793	2.0695	0.642157	chr5	121769340	121769740	401	-	7	19	0	0	0	20	ENSMUST00000137789.8, ENSMUST00000143187.2, ENSMUST00000031412.12, ENSMUST00000133775.8, ENSMUST00000111770.2	Acad10
ENSMUSG00000029458.15	E005	15.2386	0.366799	1.02947	0.310283	0.992092	2.54228	3.48648	0.920032	chr5	121800063	121800103	41	+	7	30	32	12	0	28	ENSMUST00000132491.2, ENSMUST00000031414.15, ENSMUST00000140996.6, ENSMUST00000111765.8	Brap
ENSMUSG00000029458.15	E006	12.1551	0.381913	0.688502	0.406674	0.992092	2.35359	3.07135	0.773995	chr5	121800104	121800112	9	+	5	30	20	12	0	21	ENSMUST00000132491.2, ENSMUST00000195952.5, ENSMUST00000140996.6, ENSMUST00000111765.8, ENSMUST00000031414.15	Brap
ENSMUSG00000029458.15	E008	37.6026	0.189751	0.729259	0.393124	0.992092	4.60058	4.95854	0.221432	chr5	121800143	121800224	82	+	32	74	35	17	6	121	ENSMUST00000132491.2, ENSMUST00000148052.2, ENSMUST00000111765.8, ENSMUST00000195952.5, ENSMUST00000140996.6, ENSMUST00000031414.15, ENSMUST00000142701.3	Brap
ENSMUSG00000029458.15	E011	90.9105	0.102081	0.857188	0.354527	0.992092	7.8697	6.63626	-0.519075	chr5	121801359	121801554	196	+	57	160	47	50	109	159	ENSMUST00000132491.2, ENSMUST00000148052.2, ENSMUST00000111765.8, ENSMUST00000195952.5, ENSMUST00000031414.15, ENSMUST00000142701.3	Brap
ENSMUSG00000029458.15	E017	20.2323	0.585277	0.570316	0.450133	0.992092	3.73329	3.25677	-0.399119	chr5	121810148	121810261	114	+	15	0	37	15	19	37	ENSMUST00000195952.5, ENSMUST00000127703.3, ENSMUST00000111765.8, ENSMUST00000140996.6, ENSMUST00000031414.15	Brap
ENSMUSG00000029458.15	E018	54.1201	0.0650897	0.424406	0.514747	0.992092	5.4457	5.87832	0.228053	chr5	121813293	121813441	149	+	40	93	65	24	38	102	ENSMUST00000195952.5, ENSMUST00000127703.3, ENSMUST00000111765.8, ENSMUST00000140996.6, ENSMUST00000031414.15	Brap
ENSMUSG00000029458.15	E023	65.0715	0.415367	1.33093	0.248639	0.992092	5.44485	6.81108	0.671513	chr5	121820843	121820932	90	+	49	156	74	85	0	91	ENSMUST00000031414.15, ENSMUST00000127703.3, ENSMUST00000140996.6, ENSMUST00000111765.8	Brap
ENSMUSG00000029458.15	E025	64.4218	0.395112	1.56043	0.211602	0.992092	5.28079	6.87674	0.791535	chr5	121822434	121822537	104	+	55	153	74	68	0	106	ENSMUST00000196897.2, ENSMUST00000031414.15, ENSMUST00000127703.3, ENSMUST00000140996.6, ENSMUST00000111765.8	Brap
ENSMUSG00000029458.15	E027	441.783	0.0230512	1.13585	0.28653	0.992092	15.0934	14.3553	-0.176652	chr5	121823192	121825306	2115	+	328	567	488	465	276	755	ENSMUST00000196897.2, ENSMUST00000031414.15, ENSMUST00000127703.3, ENSMUST00000140996.6, ENSMUST00000111765.8	Brap
ENSMUSG00000029461.18	E009	28.9288	0.124234	0.395962	0.529182	0.992092	3.95433	4.32346	0.262189	chr7	100356066	100356100	35	+	44	32	23	11	21	51	ENSMUST00000208013.2, ENSMUST00000049053.9, ENSMUST00000209084.2, ENSMUST00000208406.2, ENSMUST00000207875.2, ENSMUST00000107042.9, ENSMUST00000207078.2, ENSMUST00000208387.2, ENSMUST00000207564.2	Fam168a
ENSMUSG00000029461.18	E013	56.5876	0.0892373	0.659537	0.416723	0.992092	5.62484	5.84759	0.115965	chr7	100436011	100436098	88	+	62	76	53	21	61	68	ENSMUST00000207564.2, ENSMUST00000209084.2, ENSMUST00000208406.2, ENSMUST00000107042.9, ENSMUST00000207875.2, ENSMUST00000207078.2, ENSMUST00000216021.2, ENSMUST00000208013.2, ENSMUST00000049053.9	Fam168a
ENSMUSG00000029461.18	E023	53.8946	0.0767911	0.662442	0.415699	0.992092	6.24376	4.96613	-0.682455	chr7	100484534	100484664	131	+	39	52	46	31	73	82	ENSMUST00000207564.2, ENSMUST00000207875.2, ENSMUST00000107042.9, ENSMUST00000216021.2, ENSMUST00000208013.2, ENSMUST00000049053.9	Fam168a
ENSMUSG00000029461.18	E024	50.4638	0.0911668	1.04532	0.306587	0.992092	5.21138	5.59185	0.2096	chr7	100485231	100485372	142	+	55	63	55	23	56	42	ENSMUST00000207564.2, ENSMUST00000207875.2, ENSMUST00000107042.9, ENSMUST00000216021.2, ENSMUST00000208013.2, ENSMUST00000049053.9	Fam168a
ENSMUSG00000029461.18	E025	42.8807	0.115646	0.419996	0.516939	0.992092	4.87353	5.12087	0.146621	chr7	100485373	100485404	32	+	61	46	33	17	47	45	ENSMUST00000049053.9, ENSMUST00000107042.9, ENSMUST00000207564.2, ENSMUST00000207875.2, ENSMUST00000216021.2	Fam168a
ENSMUSG00000029461.18	E027	1000.24	0.00712931	0.637698	0.424546	0.992092	20.6964	19.5405	-0.231828	chr7	100485695	100488389	2695	+	905	1185	960	840	825	1596	ENSMUST00000207875.2, ENSMUST00000107042.9, ENSMUST00000049053.9	Fam168a
ENSMUSG00000029461.18	E028	1378.08	0.0357139	0.472378	0.491895	0.992092	23.1665	21.8626	-0.248944	chr7	100488390	100490588	2199	+	1093	1552	1555	1518	859	2311	ENSMUST00000107042.9, ENSMUST00000049053.9	Fam168a
ENSMUSG00000029462.19	E006	85.821	0.040106	1.0657	0.301919	0.992092	7.55356	6.57737	-0.420277	chr5	122492503	122492522	20	+	61	104	68	133	43	158	ENSMUST00000117868.8, ENSMUST00000111729.10, ENSMUST00000118830.8, ENSMUST00000132785.2, ENSMUST00000155671.8, ENSMUST00000118765.8, ENSMUST00000145821.2	Vps29
ENSMUSG00000029462.19	E019	172.625	0.0200582	0.78024	0.377068	0.992092	10.1157	9.49482	-0.20111	chr5	122500301	122500331	31	+	99	229	188	184	112	337	ENSMUST00000118830.8, ENSMUST00000117868.8, ENSMUST00000155671.8, ENSMUST00000111729.10, ENSMUST00000154686.2	Vps29
ENSMUSG00000029462.19	E020	124.436	0.0416278	0.753632	0.385329	0.992092	8.76425	8.06469	-0.257855	chr5	122500332	122500334	3	+	60	162	143	121	100	228	ENSMUST00000111729.10, ENSMUST00000117868.8, ENSMUST00000118830.8, ENSMUST00000155671.8	Vps29
ENSMUSG00000029462.19	E023	134.923	0.0359359	0.706712	0.400537	0.992092	8.36347	9.10238	0.263809	chr5	122501275	122501333	59	+	116	219	134	93	97	219	ENSMUST00000118830.8, ENSMUST00000155671.8, ENSMUST00000118765.8	Vps29
ENSMUSG00000029462.19	E025	819.332	0.00711141	0.970054	0.324667	0.992092	18.508	18.9958	0.101288	chr5	122501350	122503047	1698	+	680	1180	830	852	433	1441	ENSMUST00000155671.8	Vps29
ENSMUSG00000029463.6	E001	484.183	0.0218571	1.15553	0.282394	0.992092	14.6779	15.8816	0.281357	chr5	122502643	122502982	340	-	324	664	659	521	255	738	ENSMUST00000031419.6	Fam216a
ENSMUSG00000029463.6	E006	350.886	0.00992431	0.979585	0.322301	0.992092	13.6603	13.1205	-0.137749	chr5	122508578	122508636	59	-	250	457	328	436	187	682	ENSMUST00000031419.6	Fam216a
ENSMUSG00000029464.11	E001	13.5798	0.484926	0.827575	0.362975	0.992092	3.22784	2.46559	-0.783928	chr5	122509939	122510513	575	+	15	17	0	16	15	19	ENSMUST00000127608.8	Gpn3
ENSMUSG00000029464.11	E010	87.4938	0.0408853	1.55762	0.212014	0.992092	7.65061	6.56039	-0.467147	chr5	122519253	122519330	78	+	41	114	90	64	96	151	ENSMUST00000031420.11, ENSMUST00000123537.2, ENSMUST00000127608.8	Gpn3
ENSMUSG00000029464.11	E014	138.427	0.0251466	0.463318	0.496077	0.992092	8.63478	9.02546	0.138115	chr5	122519461	122519557	97	+	125	207	140	114	93	214	ENSMUST00000031420.11, ENSMUST00000123537.2, ENSMUST00000127608.8, ENSMUST00000151173.2	Gpn3
ENSMUSG00000029464.11	E019	120.934	0.0674164	0.427146	0.513393	0.992092	8.66825	7.98076	-0.255768	chr5	122520596	122520904	309	+	54	153	162	166	61	205	ENSMUST00000031420.11, ENSMUST00000146698.2, ENSMUST00000127608.8	Gpn3
ENSMUSG00000029465.15	E002	214.388	0.0786321	0.832006	0.361693	0.992092	11.5583	9.948	-0.484876	chr5	122529985	122530028	44	+	137	210	230	196	253	247	ENSMUST00000148913.2, ENSMUST00000102525.11	Arpc3
ENSMUSG00000029465.15	E003	259.132	0.058298	1.16798	0.279817	0.992092	12.4522	10.9539	-0.422305	chr5	122530029	122530060	32	+	186	241	280	252	265	349	ENSMUST00000141395.2, ENSMUST00000148913.2, ENSMUST00000102525.11	Arpc3
ENSMUSG00000029465.15	E013	451.941	0.0402208	1.46817	0.225635	0.992092	14.2892	15.3842	0.260812	chr5	122541422	122541476	55	+	360	731	541	570	114	730	ENSMUST00000111716.8, ENSMUST00000196969.5, ENSMUST00000111713.2, ENSMUST00000031421.12, ENSMUST00000102525.11	Arpc3
ENSMUSG00000029465.15	E014	404.921	0.0892418	1.42994	0.231773	0.992092	13.5504	14.7855	0.303332	chr5	122541477	122541490	14	+	328	674	481	527	58	712	ENSMUST00000111713.2, ENSMUST00000196969.5, ENSMUST00000126247.2, ENSMUST00000111716.8, ENSMUST00000102525.11, ENSMUST00000031421.12	Arpc3
ENSMUSG00000029465.15	E018	396.151	0.0149798	0.360457	0.548253	0.992092	14.347	13.868	-0.117921	chr5	122543932	122544126	195	+	255	562	452	479	176	744	ENSMUST00000111716.8, ENSMUST00000111713.2, ENSMUST00000031421.12, ENSMUST00000102525.11	Arpc3
ENSMUSG00000029465.15	E019	29.8232	0.0822211	0.605954	0.436315	0.992092	4.52171	3.99065	-0.367416	chr5	122544127	122544200	74	+	16	52	22	44	17	47	ENSMUST00000111716.8, ENSMUST00000111713.2, ENSMUST00000102525.11	Arpc3
ENSMUSG00000029466.12	E006	67.9705	0.0485353	0.577114	0.447446	0.992092	6.00766	6.69448	0.325631	chr5	122567549	122567668	120	+	36	118	72	76	42	106	ENSMUST00000031422.10, ENSMUST00000119792.2, ENSMUST00000122010.8	Anapc7
ENSMUSG00000029466.12	E008	92.8253	0.109897	0.374269	0.540686	0.992092	7.41407	7.16521	-0.10403	chr5	122571447	122571600	154	+	114	99	26	114	75	147	ENSMUST00000031422.10, ENSMUST00000119792.2, ENSMUST00000122010.8	Anapc7
ENSMUSG00000029466.12	E011	68.784	0.0684764	0.398417	0.527908	0.992092	6.02837	6.66939	0.303978	chr5	122577382	122577436	55	+	54	128	42	65	64	77	ENSMUST00000031422.10, ENSMUST00000119792.2, ENSMUST00000122010.8	Anapc7
ENSMUSG00000029466.12	E012	96.4438	0.0257411	0.439892	0.507175	0.992092	7.23872	7.70521	0.190791	chr5	122577437	122577578	142	+	86	126	79	102	63	171	ENSMUST00000148266.2, ENSMUST00000031422.10, ENSMUST00000119792.2, ENSMUST00000122010.8	Anapc7
ENSMUSG00000029466.12	E014	158.281	0.0267673	1.36345	0.242941	0.992092	9.79691	8.81848	-0.331088	chr5	122578202	122578373	172	+	114	147	123	243	108	278	ENSMUST00000148266.2, ENSMUST00000031422.10, ENSMUST00000122010.8, ENSMUST00000119792.2, ENSMUST00000197993.2	Anapc7
ENSMUSG00000029467.16	E002	1434.94	0.0167947	0.979942	0.322213	0.992092	23.4265	22.1259	-0.247171	chr5	122591577	122592367	791	-	1017	1821	1230	1847	956	2433	ENSMUST00000179939.8, ENSMUST00000177974.8	Atp2a2
ENSMUSG00000029467.16	E003	792.178	0.0168094	0.519965	0.470857	0.992092	18.9407	18.0245	-0.191679	chr5	122593956	122594402	447	-	543	1085	688	929	512	1470	ENSMUST00000179939.8	Atp2a2
ENSMUSG00000029467.16	E006	642.095	0.010387	0.402978	0.525555	0.992092	16.9293	17.2119	0.0617485	chr5	122595575	122595692	118	-	542	902	581	700	438	940	ENSMUST00000179939.8, ENSMUST00000177974.8, ENSMUST00000031423.10	Atp2a2
ENSMUSG00000029467.16	E011	787.619	0.0130888	0.587503	0.443386	0.992092	18.8306	17.9924	-0.175711	chr5	122598704	122599039	336	-	726	987	532	762	714	1196	ENSMUST00000179939.8, ENSMUST00000177974.8, ENSMUST00000031423.10	Atp2a2
ENSMUSG00000029467.16	E013	403.791	0.0227229	0.666372	0.414319	0.992092	13.8393	14.5176	0.166425	chr5	122599926	122600048	123	-	369	666	302	272	317	708	ENSMUST00000179939.8, ENSMUST00000177974.8, ENSMUST00000031423.10	Atp2a2
ENSMUSG00000029467.16	E016	174.949	0.0338378	0.463272	0.496099	0.992092	10.1111	9.5626	-0.177185	chr5	122605770	122605858	89	-	177	238	87	174	123	348	ENSMUST00000179939.8, ENSMUST00000177974.8, ENSMUST00000031423.10	Atp2a2
ENSMUSG00000029467.16	E024	257.477	0.0462541	0.808555	0.368548	0.992092	11.1812	12.1738	0.280065	chr5	122629744	122629848	105	-	323	344	175	138	230	389	ENSMUST00000179939.8, ENSMUST00000177974.8, ENSMUST00000197415.5, ENSMUST00000031423.10, ENSMUST00000196490.2	Atp2a2
ENSMUSG00000029467.16	E027	156.37	0.0334389	0.740458	0.389514	0.992092	8.93899	9.7328	0.26786	chr5	122639631	122639680	50	-	174	249	101	106	125	240	ENSMUST00000179939.8, ENSMUST00000177974.8, ENSMUST00000197415.5, ENSMUST00000031423.10, ENSMUST00000196490.2	Atp2a2
ENSMUSG00000029467.16	E028	108.71	0.0619108	1.28588	0.256809	0.992092	7.44106	8.30456	0.33742	chr5	122639681	122639684	4	-	88	189	104	56	111	126	ENSMUST00000179939.8, ENSMUST00000177974.8, ENSMUST00000197415.5, ENSMUST00000031423.10	Atp2a2
ENSMUSG00000029467.16	E029	278.733	0.023392	0.710717	0.399206	0.992092	11.8169	12.3679	0.15137	chr5	122639685	122639958	274	-	234	440	240	200	251	396	ENSMUST00000179939.8, ENSMUST00000177974.8, ENSMUST00000031423.10	Atp2a2
ENSMUSG00000029468.18	E003	4.21797	1.33591	0.599929	0.438605	0.992092	1.75298	1.22891	-1.02726	chr5	122782072	122782227	156	+	5	0	0	14	0	8	ENSMUST00000121489.8, ENSMUST00000100737.10, ENSMUST00000086247.6, ENSMUST00000031425.15	P2rx7
ENSMUSG00000029468.18	E020	25.6503	0.104906	0.750172	0.386422	0.992092	3.71307	3.99894	0.217387	chr5	122819437	122820004	568	+	16	22	26	25	33	27	ENSMUST00000100737.10	P2rx7
ENSMUSG00000029468.18	E024	21.3174	0.148652	0.34699	0.555822	0.992092	3.37391	3.69067	0.262351	chr5	122820779	122821237	459	+	20	12	20	12	27	36	ENSMUST00000197042.2, ENSMUST00000100737.10	P2rx7
ENSMUSG00000029468.18	E025	11.5606	0.597866	0.688365	0.406721	0.992092	2.42405	2.91941	0.540578	chr5	122821238	122821587	350	+	10	14	10	27	0	15	ENSMUST00000197042.2, ENSMUST00000121489.8, ENSMUST00000100737.10, ENSMUST00000197102.2	P2rx7
ENSMUSG00000029469.15	E001	4.41215	1.45388	0.879239	0.34841	0.992092	2.24577	0.581798	-3.90447	chr5	122688267	122688270	4	-	0	2	0	2	15	0	ENSMUST00000031426.14	Ift81
ENSMUSG00000029469.15	E003	167.859	0.0864575	0.661141	0.416157	0.992092	9.36058	9.99138	0.206575	chr5	122693560	122693605	46	-	136	227	220	198	28	353	ENSMUST00000135956.3, ENSMUST00000031426.14	Ift81
ENSMUSG00000029469.15	E004	161.39	0.0603788	0.582753	0.445235	0.992092	9.16158	9.85036	0.228915	chr5	122697218	122697303	86	-	134	189	234	168	38	342	ENSMUST00000135956.3, ENSMUST00000031426.14	Ift81
ENSMUSG00000029469.15	E005	95.7091	0.0463484	0.440254	0.507	0.992092	7.84022	7.14149	-0.285242	chr5	122697760	122697831	72	-	80	139	68	98	38	252	ENSMUST00000135956.3, ENSMUST00000031426.14	Ift81
ENSMUSG00000029469.15	E006	164.552	0.0312597	1.00058	0.31717	0.992092	9.9548	9.20582	-0.247333	chr5	122698722	122698808	87	-	104	225	168	151	127	302	ENSMUST00000135956.3, ENSMUST00000031426.14	Ift81
ENSMUSG00000029469.15	E014	69.9937	0.0356022	0.741445	0.389198	0.992092	6.79513	6.11091	-0.319682	chr5	122729271	122729289	19	-	56	79	68	62	37	180	ENSMUST00000139590.8, ENSMUST00000031426.14	Ift81
ENSMUSG00000029469.15	E015	143.573	0.029378	1.55142	0.212926	0.992092	9.55141	8.50354	-0.363891	chr5	122731113	122731208	96	-	110	201	106	180	67	316	ENSMUST00000139590.8, ENSMUST00000031426.14	Ift81
ENSMUSG00000029469.15	E019	95.9376	0.0398322	0.797992	0.371694	0.992092	7.05026	7.83823	0.323526	chr5	122740331	122740374	44	-	117	106	109	89	35	171	ENSMUST00000139590.8, ENSMUST00000144065.6, ENSMUST00000031426.14	Ift81
ENSMUSG00000029469.15	E020	77.0799	0.044528	0.675049	0.411297	0.992092	6.35996	7.0631	0.31694	chr5	122740375	122740409	35	-	95	88	84	53	35	153	ENSMUST00000139590.8, ENSMUST00000127220.8, ENSMUST00000144065.6, ENSMUST00000031426.14	Ift81
ENSMUSG00000029469.15	E021	72.3167	0.0892174	0.583742	0.444849	0.992092	6.15585	6.88557	0.337735	chr5	122740410	122740441	32	-	104	86	60	57	17	169	ENSMUST00000196452.5, ENSMUST00000139590.8, ENSMUST00000127220.8, ENSMUST00000144065.6, ENSMUST00000031426.14	Ift81
ENSMUSG00000029469.15	E022	91.6948	0.321569	1.32868	0.24904	0.992092	6.59997	7.91799	0.554441	chr5	122740748	122740813	66	-	119	160	71	87	1	213	ENSMUST00000196452.5, ENSMUST00000139590.8, ENSMUST00000127220.8, ENSMUST00000144065.6, ENSMUST00000031426.14	Ift81
ENSMUSG00000029469.15	E025	69.7173	0.389602	1.27882	0.258119	0.992092	5.6422	7.06648	0.677056	chr5	122745031	122745095	65	-	90	146	45	68	0	146	ENSMUST00000196544.2, ENSMUST00000196452.5, ENSMUST00000127220.8, ENSMUST00000144065.6, ENSMUST00000031426.14	Ift81
ENSMUSG00000029469.15	E029	61.6799	0.123495	0.936857	0.333087	0.992092	5.50295	6.54218	0.51823	chr5	122748141	122748240	100	-	62	137	46	19	31	138	ENSMUST00000196452.5, ENSMUST00000127220.8, ENSMUST00000144065.6, ENSMUST00000031426.14	Ift81
ENSMUSG00000029469.15	E033	27.7359	0.222845	0.559104	0.454622	0.992092	4.52034	3.59861	-0.669441	chr5	122752501	122752508	8	-	21	13	31	10	33	68	ENSMUST00000196452.5, ENSMUST00000127220.8, ENSMUST00000031426.14, ENSMUST00000136024.2, ENSMUST00000144065.6	Ift81
ENSMUSG00000029469.15	E034	26.4667	0.220172	0.535804	0.464177	0.992092	4.40941	3.51574	-0.664365	chr5	122752509	122752564	56	-	21	13	28	10	33	60	ENSMUST00000196452.5, ENSMUST00000031426.14, ENSMUST00000136024.2, ENSMUST00000144065.6	Ift81
ENSMUSG00000029470.16	E005	6.73112	0.601474	1.36739	0.24226	0.992092	1.46325	2.61946	1.68743	chr5	122845647	122845716	70	+	1	21	13	3	0	13	ENSMUST00000195963.2, ENSMUST00000152337.6, ENSMUST00000031429.14, ENSMUST00000198560.2, ENSMUST00000081554.13	P2rx4
ENSMUSG00000029470.16	E007	11.1271	0.338188	1.3045	0.253392	0.992092	2.24646	3.03008	0.869746	chr5	122845851	122849526	3676	+	11	19	13	13	0	22	ENSMUST00000195963.2	P2rx4
ENSMUSG00000029470.16	E014	15.7012	0.388823	0.406318	0.523844	0.992092	3.4781	2.52315	-0.934942	chr5	122862718	122862737	20	+	12	4	11	34	2	47	ENSMUST00000142664.3, ENSMUST00000031429.14, ENSMUST00000132062.2, ENSMUST00000198560.2	P2rx4
ENSMUSG00000029470.16	E016	56.7756	0.0668879	0.649387	0.420332	0.992092	5.48873	6.14573	0.337893	chr5	122863053	122863194	142	+	47	52	77	58	29	109	ENSMUST00000139631.8, ENSMUST00000198560.2, ENSMUST00000031429.14, ENSMUST00000081554.13, ENSMUST00000142664.3, ENSMUST00000132062.2	P2rx4
ENSMUSG00000029470.16	E018	44.0996	0.0804269	1.56183	0.211398	0.992092	4.61491	5.67849	0.615147	chr5	122863329	122863429	101	+	38	41	70	32	25	80	ENSMUST00000142664.3, ENSMUST00000139631.8, ENSMUST00000198560.2, ENSMUST00000031429.14, ENSMUST00000081554.13	P2rx4
ENSMUSG00000029470.16	E020	54.6371	0.216168	1.06348	0.302422	0.992092	6.06386	5.17768	-0.471075	chr5	122865462	122865527	66	+	4	83	53	64	51	111	ENSMUST00000031429.14, ENSMUST00000081554.13	P2rx4
ENSMUSG00000029470.16	E022	68.5806	0.0731922	0.808474	0.368572	0.992092	6.65489	5.97583	-0.323627	chr5	122865808	122865903	96	+	21	108	54	75	53	161	ENSMUST00000142664.3, ENSMUST00000139631.8, ENSMUST00000139712.2, ENSMUST00000031429.14, ENSMUST00000081554.13	P2rx4
ENSMUSG00000029470.16	E023	42.3715	0.150257	1.32537	0.249631	0.992092	5.41606	4.51306	-0.539987	chr5	122866350	122866386	37	+	13	80	14	35	45	104	ENSMUST00000142664.3, ENSMUST00000139631.8, ENSMUST00000139712.2, ENSMUST00000031429.14, ENSMUST00000081554.13	P2rx4
ENSMUSG00000029470.16	E026	21.1613	0.493605	0.798502	0.371542	0.992092	3.07081	4.15705	0.885918	chr5	122867108	122867801	694	+	20	61	7	19	0	53	ENSMUST00000031429.14	P2rx4
ENSMUSG00000029471.14	E005	9.66454	0.905324	1.28598	0.256789	0.992092	1.46702	3.11525	2.18452	chr5	122872309	122875050	2742	-	17	36	0	9	0	2	ENSMUST00000198029.5	Camkk2
ENSMUSG00000029471.14	E007	4.10731	1.3962	0.421305	0.516286	0.992092	1.50744	1.71668	0.376071	chr5	122875496	122875596	101	-	5	11	0	0	0	18	ENSMUST00000197373.2, ENSMUST00000200109.5, ENSMUST00000111668.8, ENSMUST00000198029.5	Camkk2
ENSMUSG00000029471.14	E009	8.91024	0.458032	1.07307	0.300252	0.992092	2.04584	2.5197	0.604434	chr5	122880163	122880291	129	-	9	20	5	1	13	3	ENSMUST00000199830.5, ENSMUST00000200109.5, ENSMUST00000111668.8, ENSMUST00000198029.5	Camkk2
ENSMUSG00000029471.14	E020	9.4454	0.482903	0.775444	0.378538	0.992092	1.97282	2.71849	0.930469	chr5	122891762	122891870	109	-	12	26	2	1	11	5	ENSMUST00000198029.5, ENSMUST00000199988.2, ENSMUST00000200109.5, ENSMUST00000111668.8, ENSMUST00000199830.5, ENSMUST00000199179.5	Camkk2
ENSMUSG00000029471.14	E028	14.2372	0.382488	0.773463	0.379148	0.992092	2.61395	3.29823	0.677132	chr5	122897016	122897063	48	-	13	34	12	15	0	29	ENSMUST00000198257.5, ENSMUST00000196742.2, ENSMUST00000198177.2, ENSMUST00000199988.2, ENSMUST00000200109.5, ENSMUST00000111668.8, ENSMUST00000199830.5, ENSMUST00000199179.5	Camkk2
ENSMUSG00000029471.14	E032	21.3491	0.227889	0.51369	0.473546	0.992092	3.89426	3.20054	-0.573613	chr5	122902017	122902068	52	-	14	9	27	20	26	29	ENSMUST00000196742.2, ENSMUST00000199830.5, ENSMUST00000198177.2, ENSMUST00000200109.5, ENSMUST00000111668.8	Camkk2
ENSMUSG00000029471.14	E033	17.242	0.231959	0.584044	0.444731	0.992092	3.62206	2.73981	-0.814085	chr5	122902069	122902322	254	-	13	20	6	6	26	36	ENSMUST00000196742.2, ENSMUST00000198177.2, ENSMUST00000200109.5, ENSMUST00000111668.8, ENSMUST00000199830.5, ENSMUST00000199599.2	Camkk2
ENSMUSG00000029472.14	E009	263.181	0.0186445	0.903115	0.341948	0.992092	11.4248	12.2356	0.226478	chr5	122926504	122926527	24	-	170	349	374	275	134	429	ENSMUST00000199025.5, ENSMUST00000197074.5, ENSMUST00000196423.5, ENSMUST00000199406.5, ENSMUST00000200645.5, ENSMUST00000199130.2, ENSMUST00000086216.9	Anapc5
ENSMUSG00000029472.14	E011	245.98	0.0254027	0.654681	0.418444	0.992092	11.8156	11.0481	-0.220047	chr5	122929799	122929818	20	-	148	250	301	237	225	378	ENSMUST00000197719.5, ENSMUST00000199025.5, ENSMUST00000197074.5, ENSMUST00000196423.5, ENSMUST00000200645.5, ENSMUST00000199130.2, ENSMUST00000196640.5, ENSMUST00000086216.9	Anapc5
ENSMUSG00000029472.14	E018	363.863	0.00949131	1.63144	0.201504	0.992092	14.0292	13.0986	-0.235397	chr5	122932480	122932544	65	-	255	433	354	410	247	680	ENSMUST00000197719.5, ENSMUST00000199025.5, ENSMUST00000197074.5, ENSMUST00000196423.5, ENSMUST00000199191.2, ENSMUST00000199406.5, ENSMUST00000200645.5, ENSMUST00000196753.5, ENSMUST00000196640.5, ENSMUST00000086216.9	Anapc5
ENSMUSG00000029472.14	E019	208.965	0.021027	1.10124	0.293994	0.992092	11.1532	10.183	-0.293644	chr5	122932545	122932554	10	-	148	270	174	249	128	423	ENSMUST00000197719.5, ENSMUST00000199025.5, ENSMUST00000197074.5, ENSMUST00000196423.5, ENSMUST00000199406.5, ENSMUST00000200645.5, ENSMUST00000196753.5, ENSMUST00000196640.5, ENSMUST00000086216.9	Anapc5
ENSMUSG00000029472.14	E020	270.39	0.0214039	1.41829	0.233685	0.992092	12.5129	11.3566	-0.320979	chr5	122937402	122937457	56	-	203	342	208	327	179	518	ENSMUST00000197719.5, ENSMUST00000199025.5, ENSMUST00000197074.5, ENSMUST00000196423.5, ENSMUST00000199406.5, ENSMUST00000200645.5, ENSMUST00000196753.5, ENSMUST00000196640.5, ENSMUST00000086216.9	Anapc5
ENSMUSG00000029472.14	E021	269.695	0.0244941	1.62363	0.202586	0.992092	12.5373	11.2928	-0.345913	chr5	122937458	122937532	75	-	182	377	197	294	207	515	ENSMUST00000197719.5, ENSMUST00000199025.5, ENSMUST00000197074.5, ENSMUST00000200148.5, ENSMUST00000196423.5, ENSMUST00000199406.5, ENSMUST00000200645.5, ENSMUST00000196753.5, ENSMUST00000196640.5, ENSMUST00000086216.9	Anapc5
ENSMUSG00000029472.14	E022	143.007	0.0482075	1.4772	0.224212	0.992092	9.5863	8.28387	-0.45652	chr5	122937533	122937537	5	-	109	189	81	149	127	268	ENSMUST00000197719.5, ENSMUST00000199025.5, ENSMUST00000197074.5, ENSMUST00000200148.5, ENSMUST00000196423.5, ENSMUST00000199406.5, ENSMUST00000200645.5, ENSMUST00000196753.5, ENSMUST00000200415.5, ENSMUST00000196640.5, ENSMUST00000086216.9	Anapc5
ENSMUSG00000029472.14	E023	16.3939	0.385181	0.749807	0.386537	0.992092	2.9503	3.37425	0.391522	chr5	122937538	122937793	256	-	18	21	18	30	0	20	ENSMUST00000199025.5, ENSMUST00000196423.5	Anapc5
ENSMUSG00000029472.14	E026	27.5909	0.350184	0.461212	0.497058	0.992092	4.13678	3.94755	-0.13744	chr5	122938342	122938513	172	-	19	27	33	14	47	5	ENSMUST00000200219.5, ENSMUST00000197554.5, ENSMUST00000196423.5	Anapc5
ENSMUSG00000029472.14	E028	139.864	0.0509326	0.809789	0.368183	0.992092	9.39809	8.25024	-0.406496	chr5	122938657	122938671	15	-	118	132	111	122	153	217	ENSMUST00000200219.5, ENSMUST00000197074.5, ENSMUST00000199406.5, ENSMUST00000197554.5, ENSMUST00000196640.5, ENSMUST00000086216.9	Anapc5
ENSMUSG00000029472.14	E033	210.242	0.0210499	1.70189	0.192041	0.992092	10.2292	11.2205	0.29879	chr5	122940886	122940967	82	-	153	312	271	199	95	381	ENSMUST00000197719.5, ENSMUST00000200219.5, ENSMUST00000197074.5, ENSMUST00000196423.5, ENSMUST00000199406.5, ENSMUST00000200645.5, ENSMUST00000197554.5, ENSMUST00000200415.5, ENSMUST00000196640.5, ENSMUST00000086216.9	Anapc5
ENSMUSG00000029472.14	E036	231.122	0.0317475	0.504972	0.477324	0.992092	10.935	11.4489	0.149733	chr5	122944415	122944498	84	-	176	344	252	240	94	470	ENSMUST00000197719.5, ENSMUST00000197074.5, ENSMUST00000200148.5, ENSMUST00000196423.5, ENSMUST00000199406.5, ENSMUST00000200645.5, ENSMUST00000197554.5, ENSMUST00000200415.5, ENSMUST00000200058.5, ENSMUST00000196640.5, ENSMUST00000086216.9	Anapc5
ENSMUSG00000029472.14	E037	188.814	0.0170323	0.458008	0.498556	0.992092	10.0049	10.4166	0.129004	chr5	122945363	122945391	29	-	158	265	195	181	109	335	ENSMUST00000197719.5, ENSMUST00000197074.5, ENSMUST00000200148.5, ENSMUST00000196423.5, ENSMUST00000199406.5, ENSMUST00000200645.5, ENSMUST00000197554.5, ENSMUST00000200415.5, ENSMUST00000200058.5, ENSMUST00000196640.5, ENSMUST00000086216.9	Anapc5
ENSMUSG00000029472.14	E038	168.994	0.0160077	1.2847	0.257026	0.992092	9.3323	10.0503	0.234849	chr5	122945392	122945406	15	-	148	228	191	161	99	267	ENSMUST00000197719.5, ENSMUST00000199926.2, ENSMUST00000197074.5, ENSMUST00000200148.5, ENSMUST00000196423.5, ENSMUST00000199406.5, ENSMUST00000200645.5, ENSMUST00000197554.5, ENSMUST00000200415.5, ENSMUST00000200058.5, ENSMUST00000196640.5, ENSMUST00000086216.9	Anapc5
ENSMUSG00000029472.14	E039	220.056	0.01464	1.24183	0.265118	0.992092	10.5815	11.2972	0.2123	chr5	122945407	122945464	58	-	175	323	247	204	121	386	ENSMUST00000197719.5, ENSMUST00000199926.2, ENSMUST00000197074.5, ENSMUST00000196423.5, ENSMUST00000199406.5, ENSMUST00000200645.5, ENSMUST00000197554.5, ENSMUST00000200415.5, ENSMUST00000200058.5, ENSMUST00000196640.5, ENSMUST00000086216.9	Anapc5
ENSMUSG00000029472.14	E041	227.102	0.0408414	0.608767	0.435252	0.992092	10.7442	11.4076	0.194877	chr5	122955884	122955919	36	-	201	314	239	130	161	457	ENSMUST00000197719.5, ENSMUST00000199926.2, ENSMUST00000197074.5, ENSMUST00000196423.5, ENSMUST00000199406.5, ENSMUST00000200645.5, ENSMUST00000197554.5, ENSMUST00000200415.5, ENSMUST00000200058.5, ENSMUST00000196640.5, ENSMUST00000086216.9	Anapc5
ENSMUSG00000029472.14	E046	192.238	0.0213187	1.29903	0.25439	0.992092	9.87551	10.7278	0.26526	chr5	122957671	122957750	80	-	144	259	256	157	99	372	ENSMUST00000197719.5, ENSMUST00000199926.2, ENSMUST00000197074.5, ENSMUST00000196423.5, ENSMUST00000197331.2, ENSMUST00000199406.5, ENSMUST00000197554.5, ENSMUST00000200058.5, ENSMUST00000200645.5, ENSMUST00000196640.5, ENSMUST00000086216.9	Anapc5
ENSMUSG00000029472.14	E054	5.26752	0.940516	0.364157	0.546206	0.992092	2.09439	1.43502	-1.09449	chr5	122959358	122959402	45	-	6	0	3	11	0	17	ENSMUST00000086216.9	Anapc5
ENSMUSG00000029474.8	E002	57.0458	0.0595159	1.33554	0.247822	0.992092	6.34987	5.3565	-0.50862	chr5	122988220	122988361	142	+	39	95	34	77	26	122	ENSMUST00000031434.8, ENSMUST00000198602.2	Rnf34
ENSMUSG00000029474.8	E007	175.173	0.0904914	0.844628	0.358076	0.992092	9.64882	10.0595	0.132454	chr5	123005183	123005384	202	+	166	241	203	223	23	345	ENSMUST00000031434.8	Rnf34
ENSMUSG00000029474.8	E008	597.541	0.0143624	0.618649	0.43155	0.992092	16.9616	16.3239	-0.141428	chr5	123006100	123009354	3255	+	393	844	714	697	255	1127	ENSMUST00000031434.8	Rnf34
ENSMUSG00000029475.18	E004	59.7043	0.0449936	0.738998	0.389982	0.992092	6.34635	5.63709	-0.354921	chr5	123008744	123009353	610	-	63	80	50	60	21	134	ENSMUST00000046073.16, ENSMUST00000086200.11, ENSMUST00000118027.8, ENSMUST00000031435.14	Kdm2b
ENSMUSG00000029475.18	E005	41.1529	0.22861	0.745837	0.387797	0.992092	4.71358	5.15545	0.265221	chr5	123009354	123009629	276	-	34	76	56	31	2	100	ENSMUST00000127403.8, ENSMUST00000046073.16, ENSMUST00000086200.11, ENSMUST00000118027.8, ENSMUST00000031435.14	Kdm2b
ENSMUSG00000029475.18	E008	15.7659	0.475598	0.565049	0.452233	0.992092	3.32282	2.86799	-0.42906	chr5	123009827	123009960	134	-	16	1	27	8	13	33	ENSMUST00000127403.8, ENSMUST00000086200.11, ENSMUST00000118027.8, ENSMUST00000121739.8, ENSMUST00000046073.16, ENSMUST00000031435.14	Kdm2b
ENSMUSG00000029475.18	E011	14.588	0.385159	0.432251	0.510886	0.992092	2.63741	3.18234	0.546803	chr5	123017308	123017469	162	-	32	10	12	20	0	14	ENSMUST00000086200.11, ENSMUST00000118027.8, ENSMUST00000121739.8, ENSMUST00000046073.16, ENSMUST00000031435.14, ENSMUST00000139674.2	Kdm2b
ENSMUSG00000029475.18	E012	11.3381	0.875779	0.909972	0.340122	0.992092	3.19613	2.07629	-1.2537	chr5	123017552	123017715	164	-	18	0	3	23	0	33	ENSMUST00000086200.11, ENSMUST00000118027.8, ENSMUST00000121739.8, ENSMUST00000046073.16, ENSMUST00000031435.14, ENSMUST00000139674.2	Kdm2b
ENSMUSG00000029475.18	E016	6.89993	0.841384	0.871701	0.350485	0.992092	1.29276	2.49217	1.90087	chr5	123019083	123019121	39	-	13	26	0	1	0	9	ENSMUST00000086200.11, ENSMUST00000118027.8, ENSMUST00000121739.8, ENSMUST00000046073.16, ENSMUST00000031435.14, ENSMUST00000132419.2, ENSMUST00000139674.2	Kdm2b
ENSMUSG00000029475.18	E020	5.37303	1.19912	0.541073	0.461989	0.992092	1.49952	2.03528	0.884359	chr5	123020279	123020287	9	-	12	12	0	0	0	15	ENSMUST00000152872.2, ENSMUST00000118027.8, ENSMUST00000121739.8, ENSMUST00000046073.16, ENSMUST00000173355.8, ENSMUST00000086200.11, ENSMUST00000031435.14, ENSMUST00000132419.2	Kdm2b
ENSMUSG00000029475.18	E022	7.63938	1.29312	0.858499	0.354159	0.992092	2.40462	1.95136	-0.605698	chr5	123020465	123020551	87	-	18	0	0	4	0	34	ENSMUST00000086200.11, ENSMUST00000118027.8, ENSMUST00000121739.8, ENSMUST00000046073.16, ENSMUST00000173355.8, ENSMUST00000152872.2, ENSMUST00000031435.14	Kdm2b
ENSMUSG00000029475.18	E023	12.3222	0.449549	0.42647	0.513726	0.992092	2.64946	2.82638	0.187999	chr5	123021382	123021490	109	-	23	8	12	4	0	41	ENSMUST00000086200.11, ENSMUST00000118027.8, ENSMUST00000121739.8, ENSMUST00000046073.16, ENSMUST00000173355.8, ENSMUST00000152872.2, ENSMUST00000031435.14	Kdm2b
ENSMUSG00000029475.18	E024	8.96977	0.364873	0.733941	0.391609	0.992092	2.06415	2.55022	0.613585	chr5	123021491	123021500	10	-	16	8	12	4	0	21	ENSMUST00000152872.2, ENSMUST00000129998.8, ENSMUST00000118027.8, ENSMUST00000121739.8, ENSMUST00000046073.16, ENSMUST00000173355.8, ENSMUST00000086200.11, ENSMUST00000031435.14	Kdm2b
ENSMUSG00000029475.18	E025	8.96977	0.364873	0.733941	0.391609	0.992092	2.06415	2.55022	0.613585	chr5	123021501	123021525	25	-	16	8	12	4	0	21	ENSMUST00000152872.2, ENSMUST00000129998.8, ENSMUST00000118027.8, ENSMUST00000121739.8, ENSMUST00000046073.16, ENSMUST00000173355.8, ENSMUST00000086200.11, ENSMUST00000174357.2, ENSMUST00000031435.14	Kdm2b
ENSMUSG00000029475.18	E027	9.21258	0.394552	0.402485	0.525809	0.992092	2.25879	2.48125	0.272659	chr5	123026593	123026643	51	-	16	8	10	4	0	27	ENSMUST00000127403.8, ENSMUST00000152872.2, ENSMUST00000129998.8, ENSMUST00000118027.8, ENSMUST00000121739.8, ENSMUST00000123479.8, ENSMUST00000046073.16, ENSMUST00000173355.8, ENSMUST00000086200.11, ENSMUST00000174357.2, ENSMUST00000031435.14	Kdm2b
ENSMUSG00000029475.18	E031	12.7416	0.33176	0.411252	0.521335	0.992092	3.16202	2.37709	-0.829967	chr5	123059448	123059534	87	-	9	20	6	10	19	9	ENSMUST00000127403.8, ENSMUST00000086200.11, ENSMUST00000129998.8, ENSMUST00000118027.8, ENSMUST00000121739.8, ENSMUST00000123479.8, ENSMUST00000046073.16, ENSMUST00000174357.2	Kdm2b
ENSMUSG00000029475.18	E035	10.9398	0.320078	0.776846	0.378107	0.992092	2.18509	2.86733	0.789325	chr5	123070535	123070637	103	-	15	30	6	10	0	15	ENSMUST00000127403.8, ENSMUST00000086200.11, ENSMUST00000118027.8, ENSMUST00000121739.8, ENSMUST00000123479.8, ENSMUST00000046073.16, ENSMUST00000156474.8	Kdm2b
ENSMUSG00000029475.18	E037	16.3242	0.35322	0.917945	0.338015	0.992092	2.69063	3.46374	0.736066	chr5	123070721	123071014	294	-	12	24	36	15	0	24	ENSMUST00000127403.8, ENSMUST00000086200.11, ENSMUST00000118027.8, ENSMUST00000121739.8, ENSMUST00000123479.8, ENSMUST00000046073.16, ENSMUST00000156474.8, ENSMUST00000143273.8, ENSMUST00000145082.2	Kdm2b
ENSMUSG00000029475.18	E039	3.93411	1.10992	0.834373	0.361011	0.992092	0.989272	1.87782	1.85314	chr5	123072899	123072918	20	-	11	9	0	0	0	6	ENSMUST00000127403.8, ENSMUST00000138929.8, ENSMUST00000086200.11, ENSMUST00000118027.8, ENSMUST00000121739.8, ENSMUST00000123479.8, ENSMUST00000046073.16, ENSMUST00000156474.8, ENSMUST00000143273.8, ENSMUST00000145082.2	Kdm2b
ENSMUSG00000029475.18	E044	7.04884	1.40977	0.934016	0.333822	0.992092	2.73009	1.28866	-2.17505	chr5	123085798	123085943	146	-	8	0	0	0	19	6	ENSMUST00000127403.8, ENSMUST00000138929.8, ENSMUST00000086200.11, ENSMUST00000118027.8, ENSMUST00000121739.8, ENSMUST00000123479.8, ENSMUST00000046073.16, ENSMUST00000134501.8, ENSMUST00000156474.8, ENSMUST00000150543.2, ENSMUST00000147544.8, ENSMUST00000143273.8, ENSMUST00000145082.2	Kdm2b
ENSMUSG00000029477.15	E008	6.01798	1.51882	0.954281	0.328632	0.992092	2.42775	1.3132	-1.77947	chr5	123175368	123175423	56	-	8	0	0	15	7	0	ENSMUST00000129934.2, ENSMUST00000045843.15, ENSMUST00000145257.2, ENSMUST00000132775.8, ENSMUST00000137490.2, ENSMUST00000031437.14	Morn3
ENSMUSG00000029477.15	E010	7.13618	0.568176	0.412778	0.520563	0.992092	1.98194	2.14804	0.233265	chr5	123175768	123175775	8	-	7	13	7	0	7	12	ENSMUST00000031437.14, ENSMUST00000145257.2, ENSMUST00000137490.2	Morn3
ENSMUSG00000029477.15	E011	11.1289	0.228815	0.587639	0.443334	0.992092	2.38274	2.73844	0.404261	chr5	123175776	123175923	148	-	12	17	14	7	7	13	ENSMUST00000031437.14, ENSMUST00000145257.2	Morn3
ENSMUSG00000029477.15	E012	12.5993	0.553581	1.10959	0.292172	0.992092	2.28281	3.11473	0.903487	chr5	123177320	123177479	160	-	15	23	18	13	0	15	ENSMUST00000031437.14, ENSMUST00000045843.15, ENSMUST00000132775.8	Morn3
ENSMUSG00000029478.17	E006	167.458	0.0275068	1.2524	0.263095	0.992092	10.0664	9.2075	-0.282285	chr5	125095199	125095296	98	-	111	173	181	215	107	299	ENSMUST00000200297.5, ENSMUST00000138890.3, ENSMUST00000086083.11, ENSMUST00000111402.9, ENSMUST00000055256.14, ENSMUST00000111393.8, ENSMUST00000111398.8, ENSMUST00000111394.8, ENSMUST00000125053.8	Ncor2
ENSMUSG00000029478.17	E008	128.052	0.0223865	0.964063	0.326165	0.992092	8.85669	8.20624	-0.236899	chr5	125095875	125096054	180	-	98	144	121	118	90	278	ENSMUST00000200297.5, ENSMUST00000144354.2, ENSMUST00000138890.3, ENSMUST00000086083.11, ENSMUST00000111402.9, ENSMUST00000055256.14, ENSMUST00000125053.8, ENSMUST00000111398.8, ENSMUST00000111394.8, ENSMUST00000111393.8	Ncor2
ENSMUSG00000029478.17	E009	90.2717	0.033698	1.6152	0.203762	0.992092	7.61858	6.75454	-0.366213	chr5	125096883	125097023	141	-	81	81	73	91	79	163	ENSMUST00000086083.11, ENSMUST00000111402.9, ENSMUST00000055256.14, ENSMUST00000111393.8, ENSMUST00000111398.8, ENSMUST00000111394.8, ENSMUST00000125053.8	Ncor2
ENSMUSG00000029478.17	E011	76.835	0.0651815	0.450975	0.501872	0.992092	6.94815	6.38947	-0.253214	chr5	125099935	125099988	54	-	77	92	43	101	63	94	ENSMUST00000200297.5, ENSMUST00000144354.2, ENSMUST00000138890.3, ENSMUST00000086083.11, ENSMUST00000111402.9, ENSMUST00000055256.14, ENSMUST00000125053.8, ENSMUST00000111398.8, ENSMUST00000111394.8, ENSMUST00000111393.8	Ncor2
ENSMUSG00000029478.17	E013	151.242	0.0273268	0.907395	0.340806	0.992092	9.50988	8.86164	-0.221691	chr5	125100565	125100710	146	-	137	136	144	178	103	264	ENSMUST00000200297.5, ENSMUST00000138890.3, ENSMUST00000086083.11, ENSMUST00000111402.9, ENSMUST00000055256.14, ENSMUST00000111393.8, ENSMUST00000111398.8, ENSMUST00000111394.8, ENSMUST00000125053.8	Ncor2
ENSMUSG00000029478.17	E015	67.9862	0.0465826	0.898798	0.343104	0.992092	6.62851	5.95468	-0.322246	chr5	125102073	125102125	53	-	44	65	75	61	62	126	ENSMUST00000200297.5, ENSMUST00000138890.3, ENSMUST00000086083.11, ENSMUST00000111402.9, ENSMUST00000055256.14, ENSMUST00000111393.8, ENSMUST00000111398.8, ENSMUST00000111394.8, ENSMUST00000125053.8	Ncor2
ENSMUSG00000029478.17	E018	142.14	0.0242535	1.51599	0.218227	0.992092	9.34244	8.53289	-0.283407	chr5	125102166	125102266	101	-	99	205	102	140	117	266	ENSMUST00000138890.3, ENSMUST00000086083.11, ENSMUST00000111402.9, ENSMUST00000055256.14, ENSMUST00000125053.8, ENSMUST00000134819.2, ENSMUST00000130742.2, ENSMUST00000111398.8, ENSMUST00000111394.8, ENSMUST00000111393.8	Ncor2
ENSMUSG00000029478.17	E024	98.1725	0.0390576	0.712234	0.398703	0.992092	7.13065	7.86246	0.29856	chr5	125103866	125103988	123	-	89	131	111	98	72	104	ENSMUST00000086083.11, ENSMUST00000111402.9, ENSMUST00000055256.14, ENSMUST00000111393.8, ENSMUST00000134819.2, ENSMUST00000111398.8, ENSMUST00000111394.8, ENSMUST00000125053.8	Ncor2
ENSMUSG00000029478.17	E030	155.034	0.0474398	0.480836	0.488044	0.992092	9.0182	9.68516	0.2247	chr5	125107036	125107290	255	-	147	241	138	145	56	342	ENSMUST00000086083.11, ENSMUST00000111402.9, ENSMUST00000055256.14, ENSMUST00000111393.8, ENSMUST00000111398.8, ENSMUST00000111394.8, ENSMUST00000125053.8	Ncor2
ENSMUSG00000029478.17	E031	92.4695	0.0530053	0.829519	0.362412	0.992092	6.9304	7.7712	0.349186	chr5	125107750	125107863	114	-	94	152	81	87	32	185	ENSMUST00000086083.11, ENSMUST00000111402.9, ENSMUST00000055256.14, ENSMUST00000111393.8, ENSMUST00000111398.8, ENSMUST00000111394.8, ENSMUST00000125053.8	Ncor2
ENSMUSG00000029478.17	E040	14.0437	0.963943	0.380793	0.537179	0.992092	2.0736	3.59682	1.60243	chr5	125114338	125114440	103	-	23	0	35	13	0	13	ENSMUST00000086083.11, ENSMUST00000111402.9, ENSMUST00000055256.14, ENSMUST00000111393.8, ENSMUST00000111398.8, ENSMUST00000134404.6, ENSMUST00000111394.8, ENSMUST00000125053.8	Ncor2
ENSMUSG00000029478.17	E042	26.4717	0.45116	0.952884	0.328986	0.992092	3.08531	4.77497	1.2805	chr5	125114925	125115061	137	-	31	6	70	3	6	59	ENSMUST00000086083.11, ENSMUST00000111402.9, ENSMUST00000055256.14, ENSMUST00000111393.8, ENSMUST00000111398.8, ENSMUST00000134404.6, ENSMUST00000111394.8, ENSMUST00000125053.8	Ncor2
ENSMUSG00000029478.17	E049	89.8909	0.07598	0.474879	0.490751	0.992092	6.78561	7.62768	0.355982	chr5	125125004	125125598	595	-	93	168	58	47	78	130	ENSMUST00000149968.2, ENSMUST00000086083.11, ENSMUST00000111402.9, ENSMUST00000055256.14, ENSMUST00000111393.8, ENSMUST00000111398.8, ENSMUST00000134404.6, ENSMUST00000111394.8	Ncor2
ENSMUSG00000029478.17	E050	7.21606	1.49195	0.698912	0.403149	0.992092	2.60322	1.30536	-1.99949	chr5	125126406	125126459	54	-	7	0	0	4	20	0	ENSMUST00000149968.2, ENSMUST00000086083.11, ENSMUST00000111402.9, ENSMUST00000055256.14, ENSMUST00000111393.8, ENSMUST00000111398.8, ENSMUST00000134404.6, ENSMUST00000111394.8	Ncor2
