## Supplemental Data 6 for "Dietary methionine/choline deficiency affects behavioural and molecular circadian rhythms" (part 285 of 314)

### Sheet: CT20 (continued)
Gene_ID	exon	mean counts	dispersion estimate	LRT	LRT p value	BH p value	exon usage CTL	exon usage MCD	fold change	chr	start	end	sixe	strand	CTL1	CTL2	CTL3	MCD1	MCD2	MCD3	Transcripts	Gene Name
ENSMUSG00000029478.17	E052	17.2314	0.144145	1.14984	0.283583	0.992092	3.56115	2.85118	-0.64855	chr5	125128004	125128122	119	-	18	15	7	23	11	39	ENSMUST00000149968.2, ENSMUST00000086083.11, ENSMUST00000199561.2, ENSMUST00000111402.9, ENSMUST00000055256.14, ENSMUST00000111393.8, ENSMUST00000111398.8, ENSMUST00000134404.6, ENSMUST00000111394.8	Ncor2
ENSMUSG00000029478.17	E053	3.97795	1.23721	1.52478	0.216897	0.992092	2.04299	0.669772	-3.22361	chr5	125128123	125128182	60	-	2	0	0	0	11	8	ENSMUST00000134404.6	Ncor2
ENSMUSG00000029478.17	E054	23.2168	0.141563	0.846507	0.357542	0.992092	3.32552	4.06372	0.586803	chr5	125132797	125132939	143	-	28	27	27	23	17	14	ENSMUST00000149968.2, ENSMUST00000086083.11, ENSMUST00000199561.2, ENSMUST00000111402.9, ENSMUST00000055256.14, ENSMUST00000111393.8, ENSMUST00000111398.8, ENSMUST00000134404.6, ENSMUST00000111394.8	Ncor2
ENSMUSG00000029478.17	E062	11.0208	0.565283	0.727251	0.393776	0.992092	2.06779	3.02319	1.10344	chr5	125158194	125158248	55	-	18	26	3	0	9	14	ENSMUST00000086083.11, ENSMUST00000111402.9, ENSMUST00000055256.14, ENSMUST00000111393.8, ENSMUST00000111398.8, ENSMUST00000111394.8	Ncor2
ENSMUSG00000029478.17	E063	17.9561	0.250046	0.783565	0.376053	0.992092	2.64057	3.84145	1.09355	chr5	125161945	125162123	179	-	28	44	5	10	11	15	ENSMUST00000086083.11, ENSMUST00000111402.9, ENSMUST00000055256.14, ENSMUST00000111393.8, ENSMUST00000111398.8, ENSMUST00000111394.8	Ncor2
ENSMUSG00000029478.17	E065	17.3158	0.261542	0.980932	0.321969	0.992092	2.72902	3.71714	0.90139	chr5	125164858	125165030	173	-	22	42	9	3	10	32	ENSMUST00000086083.11, ENSMUST00000111402.9, ENSMUST00000055256.14, ENSMUST00000111393.8, ENSMUST00000111398.8, ENSMUST00000111394.8	Ncor2
ENSMUSG00000029478.17	E066	11.8624	0.43593	0.739319	0.389879	0.992092	2.35786	2.99245	0.692903	chr5	125168718	125168784	67	-	12	25	10	0	10	22	ENSMUST00000086083.11, ENSMUST00000111402.9, ENSMUST00000055256.14, ENSMUST00000111393.8, ENSMUST00000111398.8, ENSMUST00000111394.8	Ncor2
ENSMUSG00000029478.17	E069	28.331	0.212082	0.848109	0.357088	0.992092	3.73275	4.45291	0.518051	chr5	125183263	125183376	114	-	18	56	33	19	31	11	ENSMUST00000086083.11, ENSMUST00000111398.8, ENSMUST00000055256.14, ENSMUST00000111393.8, ENSMUST00000111402.9	Ncor2
ENSMUSG00000029478.17	E076	6.39412	1.21158	1.22645	0.268098	0.992092	2.64223	0.669292	-3.97214	chr5	125256061	125256117	57	-	2	0	0	0	22	4	ENSMUST00000086083.11, ENSMUST00000111398.8, ENSMUST00000111393.8, ENSMUST00000111394.8, ENSMUST00000111402.9	Ncor2
ENSMUSG00000029478.17	E077	7.17501	1.18737	1.68894	0.193741	0.992092	2.77501	0.830387	-3.49204	chr5	125256118	125256244	127	-	3	0	0	0	22	10	ENSMUST00000111398.8, ENSMUST00000111402.9, ENSMUST00000111394.8, ENSMUST00000111393.8	Ncor2
ENSMUSG00000029480.14	E004	21.1692	0.532814	1.03145	0.309819	0.992092	3.95888	3.05693	-0.755722	chr5	125492930	125492961	32	-	9	0	32	47	12	29	ENSMUST00000169485.6, ENSMUST00000196371.2	Dhx37
ENSMUSG00000029480.14	E008	21.5394	0.123401	0.965685	0.325759	0.992092	3.23817	3.98576	0.607631	chr5	125493596	125493710	115	-	24	21	29	17	11	36	ENSMUST00000169485.6, ENSMUST00000196444.2	Dhx37
ENSMUSG00000029480.14	E009	21.7017	0.510222	1.41708	0.233885	0.992092	3.95948	3.1111	-0.70497	chr5	125494486	125494658	173	-	32	8	0	20	33	24	ENSMUST00000169485.6, ENSMUST00000196444.2	Dhx37
ENSMUSG00000029480.14	E012	17.7749	0.242009	0.914622	0.338891	0.992092	3.00827	3.46841	0.415249	chr5	125495723	125495847	125	-	20	19	17	14	22	5	ENSMUST00000169485.6, ENSMUST00000196444.2	Dhx37
ENSMUSG00000029480.14	E017	29.2155	0.162858	1.07372	0.300107	0.992092	3.77795	4.54506	0.543165	chr5	125499183	125499415	233	-	18	33	49	14	34	23	ENSMUST00000169485.6	Dhx37
ENSMUSG00000029480.14	E018	9.79927	0.51816	1.21079	0.271175	0.992092	1.92573	2.96715	1.25517	chr5	125499669	125499745	77	-	3	31	13	14	0	8	ENSMUST00000169485.6	Dhx37
ENSMUSG00000029480.14	E020	10.5027	1.15572	0.676816	0.410685	0.992092	2.68771	2.33125	-0.413291	chr5	125500627	125500635	9	-	20	1	0	18	0	33	ENSMUST00000169485.6, ENSMUST00000198746.2	Dhx37
ENSMUSG00000029480.14	E024	9.94987	0.641905	0.435457	0.509323	0.992092	2.34133	2.62471	0.331816	chr5	125502486	125502600	115	-	2	38	0	12	6	13	ENSMUST00000169485.6, ENSMUST00000198746.2	Dhx37
ENSMUSG00000029480.14	E025	15.4364	0.39573	0.48465	0.486323	0.992092	3.1792	2.97335	-0.195088	chr5	125502736	125502837	102	-	3	44	3	27	6	28	ENSMUST00000169485.6, ENSMUST00000198746.2	Dhx37
ENSMUSG00000029480.14	E026	5.47563	0.678532	1.01298	0.314191	0.992092	1.3344	2.34227	1.62914	chr5	125503715	125503796	82	-	3	24	3	2	0	11	ENSMUST00000169485.6, ENSMUST00000198746.2	Dhx37
ENSMUSG00000029480.14	E028	7.76635	0.622733	0.616485	0.432356	0.992092	2.46374	1.74869	-0.993784	chr5	125504497	125504593	97	-	6	0	7	3	10	24	ENSMUST00000169485.6	Dhx37
ENSMUSG00000029480.14	E030	3.9142	1.54556	0.705737	0.400863	0.992092	1.15289	1.93314	1.49509	chr5	125506226	125506374	149	-	5	0	11	0	0	11	ENSMUST00000169485.6	Dhx37
ENSMUSG00000029480.14	E032	14.6368	0.281096	0.955625	0.328292	0.992092	2.56482	3.40473	0.825057	chr5	125507883	125507995	113	-	7	31	21	3	12	24	ENSMUST00000169485.6	Dhx37
ENSMUSG00000029480.14	E034	15.8607	0.368188	1.57166	0.209967	0.992092	2.5684	3.64722	1.02214	chr5	125510999	125511185	187	-	15	37	15	1	9	34	ENSMUST00000169485.6	Dhx37
ENSMUSG00000029482.5	E006	15.9928	0.140536	1.26897	0.25996	0.992092	3.52416	2.66925	-0.80981	chr5	125580247	125580361	115	+	11	12	12	26	6	44	ENSMUST00000031445.5	Aacs
ENSMUSG00000029482.5	E008	21.5119	0.162141	0.773848	0.379029	0.992092	4.0252	3.19897	-0.672058	chr5	125583213	125583360	148	+	16	26	10	19	9	81	ENSMUST00000031445.5, ENSMUST00000144361.2	Aacs
ENSMUSG00000029482.5	E009	16.4305	0.121476	0.741776	0.389092	0.992092	3.43393	2.8892	-0.503672	chr5	125585741	125585821	81	+	11	18	13	20	9	42	ENSMUST00000031445.5, ENSMUST00000144361.2	Aacs
ENSMUSG00000029482.5	E012	15.4657	0.615146	1.63486	0.201032	0.992092	3.65537	2.24707	-1.41669	chr5	125588704	125588768	65	+	4	25	0	9	31	22	ENSMUST00000031445.5, ENSMUST00000144361.2, ENSMUST00000131355.2	Aacs
ENSMUSG00000029482.5	E013	8.52871	1.07106	0.68337	0.408429	0.992092	2.70374	1.6655	-1.40496	chr5	125588769	125588909	141	+	1	0	12	1	20	11	ENSMUST00000144361.2	Aacs
ENSMUSG00000029482.5	E015	13.5202	0.175283	0.840427	0.359275	0.992092	2.63025	3.17861	0.551274	chr5	125588961	125589032	72	+	12	26	14	16	1	26	ENSMUST00000031445.5, ENSMUST00000144361.2	Aacs
ENSMUSG00000029482.5	E017	22.3107	0.175377	0.652653	0.419166	0.992092	3.47263	3.95187	0.378471	chr5	125589763	125589801	39	+	15	51	18	36	1	36	ENSMUST00000031445.5, ENSMUST00000199978.2, ENSMUST00000144361.2	Aacs
ENSMUSG00000029482.5	E023	41.7393	0.0715091	0.683509	0.408381	0.992092	5.26518	4.81399	-0.265451	chr5	125591233	125591260	28	+	17	82	28	63	15	91	ENSMUST00000031445.5	Aacs
ENSMUSG00000029482.5	E027	57.8825	0.355758	0.37141	0.542237	0.992092	5.89294	5.84465	-0.0246079	chr5	125592059	125592194	136	+	52	98	31	101	0	130	ENSMUST00000031445.5	Aacs
ENSMUSG00000029484.13	E004	10.4674	0.329344	0.919315	0.337655	0.992092	2.5819	2.05514	-0.662136	chr5	96941300	96941362	63	+	6	0	8	9	17	21	ENSMUST00000031447.12, ENSMUST00000200379.5	Anxa3
ENSMUSG00000029484.13	E007	19.0935	0.337413	0.753101	0.385496	0.992092	3.42797	2.92991	-0.457851	chr5	96958909	96958924	16	+	12	0	16	26	30	19	ENSMUST00000199330.5, ENSMUST00000200379.5, ENSMUST00000031447.12, ENSMUST00000198631.2	Anxa3
ENSMUSG00000029484.13	E009	24.7552	0.201602	0.469631	0.493157	0.992092	3.95854	3.14269	-0.67482	chr5	96960701	96960795	95	+	15	8	11	30	45	23	ENSMUST00000199656.5, ENSMUST00000199330.5, ENSMUST00000200379.5, ENSMUST00000031447.12, ENSMUST00000198631.2	Anxa3
ENSMUSG00000029484.13	E011	13.0136	0.284669	1.30607	0.253107	0.992092	2.85419	2.37753	-0.531066	chr5	96964200	96964254	55	+	13	0	5	24	12	24	ENSMUST00000199656.5, ENSMUST00000031447.12, ENSMUST00000200379.5, ENSMUST00000199330.5, ENSMUST00000197339.5, ENSMUST00000198631.2	Anxa3
ENSMUSG00000029484.13	E012	13.8189	0.316017	1.05433	0.304513	0.992092	2.88565	2.58855	-0.316002	chr5	96964255	96964313	59	+	16	0	5	24	12	26	ENSMUST00000199656.5, ENSMUST00000198631.2, ENSMUST00000197339.5, ENSMUST00000031447.12, ENSMUST00000200379.5	Anxa3
ENSMUSG00000029484.13	E027	33.6068	0.159538	0.379929	0.537641	0.992092	4.17956	4.74534	0.374051	chr5	96993360	96993541	182	+	36	16	25	56	8	87	ENSMUST00000199390.3, ENSMUST00000196126.2, ENSMUST00000031447.12	Anxa3
ENSMUSG00000029486.15	E006	48.1452	0.0575709	0.738856	0.390027	0.992092	5.04238	5.7004	0.364717	chr5	96374144	96374227	84	+	30	66	64	48	29	78	ENSMUST00000117766.8, ENSMUST00000121477.2	Mrpl1
ENSMUSG00000029486.15	E011	39.2605	0.0963452	1.45155	0.228279	0.992092	5.24571	4.30387	-0.584766	chr5	96409921	96410002	82	+	32	20	32	49	26	102	ENSMUST00000117766.8	Mrpl1
ENSMUSG00000029486.15	E012	180.652	0.0557125	0.603992	0.437059	0.992092	9.6196	10.38	0.242406	chr5	96412060	96414586	2527	+	178	165	201	197	99	323	ENSMUST00000117766.8	Mrpl1
ENSMUSG00000029499.12	E002	64.5298	0.112031	0.772745	0.379369	0.992092	6.80198	5.54173	-0.614953	chr5	110422161	110422494	334	-	44	84	82	39	70	72	ENSMUST00000031472.12, ENSMUST00000155266.2	Pxmp2
ENSMUSG00000029499.12	E003	27.4005	0.115834	0.941757	0.331826	0.992092	4.39307	3.72267	-0.486123	chr5	110425521	110425640	120	-	21	15	52	26	17	39	ENSMUST00000031472.12, ENSMUST00000155266.2	Pxmp2
ENSMUSG00000029499.12	E007	43.7494	0.0674029	1.29427	0.255263	0.992092	4.55527	5.31884	0.458678	chr5	110431512	110431619	108	-	24	65	104	33	15	41	ENSMUST00000126882.2, ENSMUST00000031472.12, ENSMUST00000155266.2, ENSMUST00000141550.2	Pxmp2
ENSMUSG00000029499.12	E008	23.9807	0.359734	0.791791	0.373559	0.992092	3.32879	4.01439	0.548082	chr5	110433750	110433868	119	-	19	30	57	22	0	32	ENSMUST00000126882.2, ENSMUST00000031472.12, ENSMUST00000155266.2, ENSMUST00000141550.2	Pxmp2
ENSMUSG00000029500.17	E002	463.849	0.0331038	0.582569	0.445307	0.992092	15.3452	14.619	-0.171848	chr5	110407021	110408303	1283	-	318	462	527	516	362	753	ENSMUST00000059229.16, ENSMUST00000112505.9	Pgam5
ENSMUSG00000029500.17	E006	10.4959	0.429563	1.63303	0.201284	0.992092	2.01893	3.03503	1.18412	chr5	110413509	110413511	3	-	9	12	24	5	0	24	ENSMUST00000196381.2, ENSMUST00000112505.9	Pgam5
ENSMUSG00000029501.15	E001	7.81619	0.506234	0.657938	0.417289	0.992092	2.46409	1.83019	-0.862301	chr5	110378870	110378906	37	+	7	11	0	11	10	6	ENSMUST00000197188.5, ENSMUST00000086674.10	Ankle2
ENSMUSG00000029501.15	E002	14.1184	0.4799	1.31505	0.251483	0.992092	3.39406	2.3339	-1.08985	chr5	110378907	110379028	122	+	16	11	0	11	23	18	ENSMUST00000197188.5, ENSMUST00000086674.10, ENSMUST00000031474.11	Ankle2
ENSMUSG00000029501.15	E003	24.9236	0.192243	0.346347	0.556188	0.992092	3.99929	3.70068	-0.227432	chr5	110379029	110379289	261	+	37	23	8	22	24	34	ENSMUST00000197188.5, ENSMUST00000086674.10, ENSMUST00000031474.11, ENSMUST00000196865.2	Ankle2
ENSMUSG00000029501.15	E015	27.4954	0.450674	0.540341	0.462292	0.992092	3.76433	4.38259	0.446497	chr5	110398567	110398605	39	+	12	88	17	50	0	28	ENSMUST00000197188.5, ENSMUST00000086674.10, ENSMUST00000031474.11	Ankle2
ENSMUSG00000029501.15	E017	34.3515	0.0966502	1.1079	0.292539	0.992092	4.20003	4.91272	0.462186	chr5	110399363	110399441	79	+	31	62	39	37	7	59	ENSMUST00000197188.5, ENSMUST00000086674.10, ENSMUST00000031474.11	Ankle2
ENSMUSG00000029501.15	E019	31.6484	0.341482	1.59004	0.20732	0.992092	3.78388	4.89663	0.758637	chr5	110400578	110400663	86	+	32	53	44	26	0	70	ENSMUST00000197188.5, ENSMUST00000086674.10, ENSMUST00000031474.11, ENSMUST00000196821.2	Ankle2
ENSMUSG00000029501.15	E021	58.1691	0.0738471	0.691639	0.405607	0.992092	5.53916	6.25766	0.364846	chr5	110400898	110400931	34	+	39	129	58	43	21	123	ENSMUST00000197188.5, ENSMUST00000086674.10, ENSMUST00000031474.11, ENSMUST00000196821.2	Ankle2
ENSMUSG00000029502.15	E001	5.1393	1.63046	0.490374	0.48376	0.992092	1.78586	1.7251	-0.100211	chr5	110324567	110324722	156	+	3	14	0	0	11	0	ENSMUST00000112512.8	Golga3
ENSMUSG00000029502.15	E002	5.1393	1.63046	0.490374	0.48376	0.992092	1.78586	1.7251	-0.100211	chr5	110324723	110324744	22	+	3	14	0	0	11	0	ENSMUST00000112512.8, ENSMUST00000136900.2	Golga3
ENSMUSG00000029502.15	E006	12.1001	0.517599	0.51493	0.473012	0.992092	2.88366	2.54051	-0.368421	chr5	110329469	110329779	311	+	8	28	0	11	11	24	ENSMUST00000139611.8, ENSMUST00000031477.9, ENSMUST00000112512.8, ENSMUST00000125380.2, ENSMUST00000136900.2	Golga3
ENSMUSG00000029502.15	E008	5.93574	0.893663	0.379472	0.537886	0.992092	2.27587	1.48503	-1.23643	chr5	110332204	110332353	150	+	3	9	0	11	0	24	ENSMUST00000139611.8, ENSMUST00000031477.9, ENSMUST00000112512.8, ENSMUST00000125380.2, ENSMUST00000136900.2	Golga3
ENSMUSG00000029502.15	E014	40.9502	0.0729265	0.458465	0.498342	0.992092	4.63118	5.19559	0.3403	chr5	110335207	110335853	647	+	44	48	44	28	34	54	ENSMUST00000031477.9, ENSMUST00000112512.8, ENSMUST00000125380.2	Golga3
ENSMUSG00000029502.15	E016	7.73095	0.980467	0.712245	0.3987	0.992092	1.52122	2.72585	1.69081	chr5	110336529	110336640	112	+	14	25	0	2	0	15	ENSMUST00000031477.9, ENSMUST00000112512.8	Golga3
ENSMUSG00000029502.15	E018	27.442	0.35667	0.993761	0.318825	0.992092	3.66107	4.48769	0.597732	chr5	110340773	110340975	203	+	28	35	38	35	0	52	ENSMUST00000031477.9, ENSMUST00000112512.8	Golga3
ENSMUSG00000029502.15	E019	22.2627	0.564959	1.25171	0.263226	0.992092	4.17171	3.05655	-0.909833	chr5	110341485	110341622	138	+	30	12	0	43	6	59	ENSMUST00000031477.9, ENSMUST00000112512.8	Golga3
ENSMUSG00000029502.15	E020	26.7635	0.584699	0.912612	0.339422	0.992092	4.56789	3.3455	-0.913435	chr5	110349697	110349858	162	+	33	19	0	61	6	58	ENSMUST00000031477.9, ENSMUST00000112512.8	Golga3
ENSMUSG00000029502.15	E024	42.9226	0.0549066	0.843597	0.35837	0.992092	5.34189	4.74034	-0.353992	chr5	110353643	110353737	95	+	37	40	36	44	32	90	ENSMUST00000031477.9, ENSMUST00000112512.8	Golga3
ENSMUSG00000029502.15	E034	51.2616	0.11823	1.5138	0.21856	0.992092	6.14675	4.68976	-0.804737	chr5	110370774	110371067	294	+	38	36	35	31	72	99	ENSMUST00000031477.9, ENSMUST00000112512.8	Golga3
ENSMUSG00000029503.17	E010	3.94861	1.87484	0.911798	0.339638	0.992092	2.23403	0.00737886	-16.4917	chr5	110488722	110488815	94	-	0	0	0	0	14	4	ENSMUST00000058016.16, ENSMUST00000200214.2, ENSMUST00000112478.8, ENSMUST00000199165.5, ENSMUST00000200037.5, ENSMUST00000195985.5	P2rx2
ENSMUSG00000029504.6	E002	17.359	0.224286	0.645691	0.421657	0.992092	2.89334	3.60865	0.644577	chr5	110801412	110801654	243	+	25	26	14	16	3	33	ENSMUST00000136629.2, ENSMUST00000031478.6	Ddx51
ENSMUSG00000029504.6	E004	20.1665	0.0967593	0.855494	0.355003	0.992092	3.14433	3.77441	0.533683	chr5	110802334	110802484	151	+	18	39	18	14	17	20	ENSMUST00000136629.2, ENSMUST00000031478.6	Ddx51
ENSMUSG00000029504.6	E006	11.4982	1.19076	0.722544	0.395311	0.992092	3.57389	0.829643	-4.23241	chr5	110802881	110802957	77	+	3	0	0	0	42	2	ENSMUST00000136629.2	Ddx51
ENSMUSG00000029504.6	E007	23.9969	0.246309	0.427749	0.513096	0.992092	4.36571	2.98926	-1.10837	chr5	110802958	110803002	45	+	19	17	8	11	52	16	ENSMUST00000136629.2, ENSMUST00000031478.6	Ddx51
ENSMUSG00000029504.6	E008	23.6982	0.196841	1.63289	0.201304	0.992092	4.49775	2.71622	-1.4749	chr5	110803003	110803011	9	+	9	17	12	15	52	20	ENSMUST00000136442.2, ENSMUST00000136629.2, ENSMUST00000031478.6	Ddx51
ENSMUSG00000029504.6	E009	24.1496	0.209555	0.930719	0.334676	0.992092	4.46163	2.88859	-1.27213	chr5	110803012	110803029	18	+	9	23	12	15	52	17	ENSMUST00000136442.2, ENSMUST00000031478.6	Ddx51
ENSMUSG00000029504.6	E013	23.3192	0.408814	0.818944	0.365489	0.992092	4.02483	3.47088	-0.433617	chr5	110803626	110803771	146	+	23	41	0	18	18	61	ENSMUST00000136442.2, ENSMUST00000031478.6	Ddx51
ENSMUSG00000029504.6	E016	31.8855	0.200429	0.391216	0.531661	0.992092	4.04227	4.74778	0.473668	chr5	110804391	110804500	110	+	21	80	25	43	7	45	ENSMUST00000031478.6	Ddx51
ENSMUSG00000029504.6	E022	16.5825	0.5308	1.15814	0.281852	0.992092	2.78729	3.58251	0.731993	chr5	110804977	110805017	41	+	24	34	8	5	0	55	ENSMUST00000031478.6	Ddx51
ENSMUSG00000029504.6	E024	47.0212	0.112009	0.667842	0.413805	0.992092	4.9029	5.63091	0.411186	chr5	110805447	110805737	291	+	42	56	65	52	30	42	ENSMUST00000148773.2, ENSMUST00000031478.6	Ddx51
ENSMUSG00000029505.18	E003	43.2951	0.0971804	0.837089	0.360231	0.992092	4.5516	5.59927	0.613985	chr5	110814406	110814483	78	-	55	91	17	23	29	69	ENSMUST00000112436.9, ENSMUST00000112435.9, ENSMUST00000041558.15	Ep400
ENSMUSG00000029505.18	E007	59.116	0.0982901	0.784717	0.375702	0.992092	5.30917	6.51182	0.610843	chr5	110815929	110816054	126	-	78	122	22	63	23	80	ENSMUST00000112436.9, ENSMUST00000144581.2, ENSMUST00000112435.9, ENSMUST00000122901.2, ENSMUST00000041558.15	Ep400
ENSMUSG00000029505.18	E008	15.0763	0.153467	1.11666	0.29064	0.992092	2.65311	3.30763	0.642215	chr5	110816055	110816056	2	-	16	26	13	11	14	10	ENSMUST00000112436.9, ENSMUST00000112435.9, ENSMUST00000122901.2, ENSMUST00000041558.15	Ep400
ENSMUSG00000029505.18	E011	8.46657	1.35893	0.696405	0.403994	0.992092	2.40064	2.14104	-0.332025	chr5	110816591	110816611	21	-	18	0	0	6	0	39	ENSMUST00000112436.9, ENSMUST00000122901.2, ENSMUST00000041558.15	Ep400
ENSMUSG00000029505.18	E014	71.2296	0.034795	0.693172	0.405087	0.992092	6.70256	6.17126	-0.248717	chr5	110820975	110821159	185	-	67	95	34	81	55	126	ENSMUST00000112436.9, ENSMUST00000112435.9, ENSMUST00000041558.15	Ep400
ENSMUSG00000029505.18	E015	40.9272	0.325097	0.680005	0.409585	0.992092	5.14225	4.74253	-0.239528	chr5	110821273	110821480	208	-	40	78	1	61	20	76	ENSMUST00000112436.9, ENSMUST00000112435.9, ENSMUST00000041558.15	Ep400
ENSMUSG00000029505.18	E016	19.5532	0.403428	0.477795	0.489423	0.992092	3.61222	3.27776	-0.283888	chr5	110822727	110822836	110	-	21	34	0	15	11	59	ENSMUST00000112436.9, ENSMUST00000112435.9, ENSMUST00000041558.15	Ep400
ENSMUSG00000029505.18	E017	12.1863	0.807121	0.819939	0.365198	0.992092	1.77632	3.49116	1.96349	chr5	110822910	110822955	46	-	28	32	0	4	0	19	ENSMUST00000112436.9, ENSMUST00000112435.9, ENSMUST00000041558.15	Ep400
ENSMUSG00000029505.18	E018	72.3894	0.0900456	0.818933	0.365492	0.992092	5.99187	7.02643	0.480088	chr5	110824317	110824613	297	-	77	155	34	32	60	115	ENSMUST00000112436.9, ENSMUST00000112435.9, ENSMUST00000041558.15	Ep400
ENSMUSG00000029505.18	E019	37.7457	0.18443	0.924982	0.33617	0.992092	4.26436	5.19861	0.585122	chr5	110824726	110824804	79	-	37	91	17	9	41	43	ENSMUST00000112436.9, ENSMUST00000112435.9, ENSMUST00000041558.15	Ep400
ENSMUSG00000029505.18	E025	5.31194	1.35912	0.517386	0.471959	0.992092	1.73134	1.92754	0.310845	chr5	110831953	110831997	45	-	7	12	0	0	0	25	ENSMUST00000112436.9, ENSMUST00000112435.9, ENSMUST00000041558.15	Ep400
ENSMUSG00000029505.18	E027	22.6125	0.120838	1.36365	0.242906	0.992092	4.10079	3.13345	-0.787029	chr5	110832943	110833026	84	-	17	13	17	20	26	48	ENSMUST00000112436.9, ENSMUST00000112435.9, ENSMUST00000041558.15	Ep400
ENSMUSG00000029505.18	E028	27.6287	0.181804	1.28568	0.256846	0.992092	4.53357	3.47908	-0.776827	chr5	110833218	110833376	159	-	17	10	30	38	26	49	ENSMUST00000112436.9, ENSMUST00000112435.9, ENSMUST00000041558.15	Ep400
ENSMUSG00000029505.18	E030	12.6655	0.433508	0.737508	0.39046	0.992092	3.09708	2.35178	-0.800543	chr5	110835740	110835807	68	-	9	20	0	5	20	25	ENSMUST00000112436.9, ENSMUST00000129884.2, ENSMUST00000112435.9, ENSMUST00000041558.15	Ep400
ENSMUSG00000029505.18	E031	15.9107	0.358708	0.965303	0.325854	0.992092	3.46488	2.59974	-0.836926	chr5	110836058	110836169	112	-	14	20	0	14	26	16	ENSMUST00000112436.9, ENSMUST00000129884.2, ENSMUST00000112435.9, ENSMUST00000041558.15	Ep400
ENSMUSG00000029505.18	E032	16.4675	0.57208	0.782816	0.376281	0.992092	3.44413	2.79339	-0.610473	chr5	110839485	110839534	50	-	10	0	25	24	16	21	ENSMUST00000112436.9, ENSMUST00000129884.2, ENSMUST00000112435.9, ENSMUST00000041558.15	Ep400
ENSMUSG00000029505.18	E033	30.0684	0.314955	1.09253	0.295912	0.992092	4.71489	3.6576	-0.746211	chr5	110839535	110839681	147	-	15	5	42	54	25	38	ENSMUST00000112436.9, ENSMUST00000129884.2, ENSMUST00000041558.15	Ep400
ENSMUSG00000029505.18	E035	20.3225	0.234041	0.680161	0.409531	0.992092	3.81109	3.09196	-0.610974	chr5	110841032	110841201	170	-	21	5	17	35	15	28	ENSMUST00000112436.9, ENSMUST00000041558.15	Ep400
ENSMUSG00000029505.18	E037	7.69445	1.43685	1.26763	0.260211	0.992092	1.42712	2.73794	1.88836	chr5	110841437	110841488	52	-	21	0	10	10	0	0	ENSMUST00000112436.9, ENSMUST00000112435.9, ENSMUST00000041558.15	Ep400
ENSMUSG00000029505.18	E038	15.2267	1.0473	0.631736	0.426719	0.992092	2.12026	3.78675	1.68854	chr5	110843139	110843404	266	-	29	0	33	18	0	7	ENSMUST00000112436.9, ENSMUST00000112435.9, ENSMUST00000041558.15	Ep400
ENSMUSG00000029505.18	E047	20.1957	0.415619	0.614041	0.43327	0.992092	3.62232	3.31994	-0.254733	chr5	110851318	110851484	167	-	33	17	0	9	23	41	ENSMUST00000112436.9, ENSMUST00000125325.2, ENSMUST00000112435.9, ENSMUST00000041558.15	Ep400
ENSMUSG00000029505.18	E048	9.12326	1.25977	0.833274	0.361327	0.992092	1.66754	2.9476	1.6527	chr5	110852748	110852934	187	-	29	8	0	0	0	23	ENSMUST00000112436.9, ENSMUST00000125325.2, ENSMUST00000112435.9, ENSMUST00000041558.15	Ep400
ENSMUSG00000029505.18	E051	7.57956	1.14518	1.42984	0.23179	0.992092	1.23516	2.84625	2.41884	chr5	110856029	110856203	175	-	23	14	0	0	0	12	ENSMUST00000112436.9, ENSMUST00000112435.9, ENSMUST00000041558.15	Ep400
ENSMUSG00000029505.18	E053	8.7916	0.385174	0.419239	0.517317	0.992092	2.42943	2.10678	-0.413402	chr5	110858897	110859033	137	-	12	9	0	7	12	10	ENSMUST00000112436.9, ENSMUST00000112435.9, ENSMUST00000041558.15	Ep400
ENSMUSG00000029505.18	E055	11.9075	0.182479	0.523421	0.469386	0.992092	2.38375	2.92627	0.596073	chr5	110867299	110867489	191	-	17	19	6	6	11	13	ENSMUST00000112436.9, ENSMUST00000112435.9, ENSMUST00000041558.15	Ep400
ENSMUSG00000029505.18	E056	11.3872	0.48399	0.797173	0.37194	0.992092	2.2005	3.01848	0.918541	chr5	110868602	110868709	108	-	13	31	4	0	11	15	ENSMUST00000112436.9, ENSMUST00000112435.9, ENSMUST00000041558.15	Ep400
ENSMUSG00000029505.18	E063	7.28368	0.890326	1.66076	0.1975	0.992092	1.15824	2.79459	2.55134	chr5	110883216	110883512	297	-	15	25	0	6	0	1	ENSMUST00000112436.9, ENSMUST00000112435.9, ENSMUST00000041558.15	Ep400
ENSMUSG00000029505.18	E065	9.42183	0.542924	1.59175	0.207076	0.992092	2.8804	1.63099	-1.64969	chr5	110885936	110887161	1226	-	4	0	8	14	16	8	ENSMUST00000146458.9, ENSMUST00000112433.2	Ep400
ENSMUSG00000029505.18	E068	7.89081	0.580384	0.781236	0.376763	0.992092	2.48882	1.71679	-1.07647	chr5	110889836	110889926	91	-	10	3	0	2	16	11	ENSMUST00000146458.9, ENSMUST00000112436.9, ENSMUST00000112433.2, ENSMUST00000112435.9, ENSMUST00000041558.15	Ep400
ENSMUSG00000029505.18	E071	6.78882	0.463157	0.700681	0.402555	0.992092	1.82297	2.2612	0.624347	chr5	110904298	110904632	335	-	8	10	7	12	0	7	ENSMUST00000146458.9, ENSMUST00000146652.2, ENSMUST00000112435.9, ENSMUST00000112433.2, ENSMUST00000112436.9, ENSMUST00000041558.15	Ep400
ENSMUSG00000029507.17	E002	23.0057	0.151711	0.719716	0.396237	0.992092	3.17536	4.25917	0.859655	chr5	110921534	110921845	312	-	32	46	15	13	9	39	ENSMUST00000086643.12, ENSMUST00000170468.8, ENSMUST00000031481.13, ENSMUST00000031483.15, ENSMUST00000112426.8	Pus1
ENSMUSG00000029512.12	E007	48.947	0.111279	0.810855	0.367868	0.992092	5.8011	4.99493	-0.445019	chr5	110934166	110934301	136	-	24	99	26	30	54	89	ENSMUST00000200299.2, ENSMUST00000196094.5, ENSMUST00000199717.2, ENSMUST00000031490.11, ENSMUST00000198561.2	Ulk1
ENSMUSG00000029512.12	E008	63.3058	0.0719871	0.633211	0.42618	0.992092	6.54078	5.6487	-0.439674	chr5	110934950	110935087	138	-	37	89	56	36	72	113	ENSMUST00000200299.2, ENSMUST00000196094.5, ENSMUST00000199717.2, ENSMUST00000031490.11, ENSMUST00000198561.2	Ulk1
ENSMUSG00000029512.12	E010	39.5435	0.0712064	0.463904	0.495805	0.992092	4.53887	5.13961	0.367544	chr5	110935440	110935527	88	-	29	55	62	34	22	52	ENSMUST00000198561.2, ENSMUST00000196094.5, ENSMUST00000031490.11, ENSMUST00000200299.2	Ulk1
ENSMUSG00000029512.12	E011	15.9849	0.461525	1.1104	0.291995	0.992092	2.39938	3.66162	1.23138	chr5	110935528	110935558	31	-	15	11	43	17	0	15	ENSMUST00000198561.2, ENSMUST00000031490.11, ENSMUST00000200299.2	Ulk1
ENSMUSG00000029512.12	E012	35.6078	0.422394	0.706332	0.400664	0.992092	4.21889	4.98772	0.493864	chr5	110935639	110935756	118	-	33	47	55	43	0	67	ENSMUST00000196094.5, ENSMUST00000031490.11, ENSMUST00000200299.2	Ulk1
ENSMUSG00000029512.12	E013	26.3518	0.108991	1.19311	0.274704	0.992092	4.42156	3.58703	-0.613774	chr5	110935757	110935811	55	-	22	37	12	25	17	69	ENSMUST00000196094.5, ENSMUST00000200299.2, ENSMUST00000031490.11, ENSMUST00000199568.2	Ulk1
ENSMUSG00000029512.12	E014	45.2774	0.166552	0.381686	0.536702	0.992092	5.4384	4.91572	-0.299832	chr5	110935976	110936122	147	-	54	67	11	28	52	63	ENSMUST00000200299.2, ENSMUST00000031490.11, ENSMUST00000199568.2	Ulk1
ENSMUSG00000029512.12	E022	12.8567	0.229673	1.06807	0.301383	0.992092	2.36998	3.09993	0.780847	chr5	110936920	110936923	4	-	17	24	11	2	11	15	ENSMUST00000200299.2, ENSMUST00000031490.11, ENSMUST00000197768.2	Ulk1
ENSMUSG00000029512.12	E024	79.6038	0.0623558	0.5283	0.467323	0.992092	7.16355	6.40451	-0.338853	chr5	110937333	110937401	69	-	82	74	65	51	85	129	ENSMUST00000031490.11, ENSMUST00000200299.2	Ulk1
ENSMUSG00000029512.12	E026	66.5568	0.0826575	0.95789	0.327719	0.992092	5.76739	6.71205	0.455644	chr5	110938716	110938802	87	-	71	129	58	71	19	97	ENSMUST00000031490.11, ENSMUST00000200299.2	Ulk1
ENSMUSG00000029512.12	E032	60.1815	0.0694336	0.457453	0.498817	0.992092	6.20135	5.64979	-0.278741	chr5	110939968	110940057	90	-	69	50	49	46	59	91	ENSMUST00000200099.2, ENSMUST00000031490.11, ENSMUST00000196883.2, ENSMUST00000200299.2	Ulk1
ENSMUSG00000029512.12	E035	39.9399	0.613465	0.494767	0.481808	0.992092	5.29561	4.45038	-0.514341	chr5	110940263	110940323	61	-	52	0	40	16	55	61	ENSMUST00000031490.11, ENSMUST00000196440.5, ENSMUST00000196883.2, ENSMUST00000200299.2	Ulk1
ENSMUSG00000029512.12	E044	35.2899	0.180496	0.405049	0.524493	0.992092	4.75243	4.46805	-0.182053	chr5	110942613	110942671	59	-	19	92	11	45	27	37	ENSMUST00000031490.11, ENSMUST00000198470.2, ENSMUST00000196440.5, ENSMUST00000200299.2	Ulk1
ENSMUSG00000029512.12	E049	59.058	0.215622	1.51695	0.218082	0.992092	5.30656	6.35971	0.541121	chr5	110944193	110944366	174	-	34	104	96	29	66	15	ENSMUST00000031490.11, ENSMUST00000200299.2	Ulk1
ENSMUSG00000029513.15	E004	30.7529	0.340275	0.640953	0.423366	0.992092	3.87417	4.74128	0.594222	chr5	116152375	116152493	119	-	15	103	18	37	0	58	ENSMUST00000143146.2, ENSMUST00000031486.14, ENSMUST00000143524.8, ENSMUST00000111999.8	Prkab1
ENSMUSG00000029513.15	E007	31.6973	0.16656	1.55856	0.211876	0.992092	4.01508	4.78264	0.515091	chr5	116152973	116153041	69	-	23	62	41	19	3	88	ENSMUST00000111999.8, ENSMUST00000031486.14, ENSMUST00000148208.2, ENSMUST00000143524.8, ENSMUST00000143146.2, ENSMUST00000133098.9	Prkab1
ENSMUSG00000029513.15	E011	4.39442	1.15401	0.92932	0.33504	0.992092	0.923694	2.16762	2.46715	chr5	116156141	116156270	130	-	3	26	0	0	0	6	ENSMUST00000143524.8	Prkab1
ENSMUSG00000029513.15	E013	29.3255	0.138897	0.599411	0.438803	0.992092	3.86187	4.5459	0.479336	chr5	116158063	116158177	115	-	24	61	29	11	18	58	ENSMUST00000031486.14, ENSMUST00000147343.8, ENSMUST00000141018.2, ENSMUST00000111999.8	Prkab1
ENSMUSG00000029513.15	E017	27.6487	0.171614	0.471616	0.492244	0.992092	4.36511	3.78154	-0.421368	chr5	116162150	116162318	169	-	19	20	34	22	23	62	ENSMUST00000111999.8, ENSMUST00000147343.8, ENSMUST00000031486.14, ENSMUST00000148208.2, ENSMUST00000152174.2, ENSMUST00000133098.9	Prkab1
ENSMUSG00000029513.15	E021	4.78926	1.34315	0.885769	0.346626	0.992092	2.00789	1.37624	-1.09317	chr5	116162457	116162510	54	-	8	0	0	6	0	22	ENSMUST00000152174.2, ENSMUST00000111999.8, ENSMUST00000148208.2, ENSMUST00000031486.14	Prkab1
ENSMUSG00000029516.20	E024	4.1085	1.4771	0.380901	0.537122	0.992092	1.12364	1.95581	1.6031	chr5	116045529	116045893	365	+	2	23	0	0	0	9	ENSMUST00000128702.2	Cit
ENSMUSG00000029516.20	E027	4.93544	1.54368	0.475518	0.490459	0.992092	1.4971	1.93994	0.750012	chr5	116063559	116063659	101	+	3	21	0	10	0	0	ENSMUST00000128702.2, ENSMUST00000146387.8, ENSMUST00000147330.8	Cit
ENSMUSG00000029516.20	E039	8.25858	0.425475	1.42485	0.232607	0.992092	1.87607	2.58244	0.926876	chr5	116074788	116074928	141	+	11	10	14	3	0	20	ENSMUST00000145363.8, ENSMUST00000139881.8, ENSMUST00000051704.15, ENSMUST00000112008.9, ENSMUST00000141101.5, ENSMUST00000147479.8, ENSMUST00000102560.7	Cit
ENSMUSG00000029516.20	E041	18.4454	0.219863	1.49042	0.222151	0.992092	2.77358	3.79849	0.917685	chr5	116079896	116079991	96	+	12	50	23	4	11	26	ENSMUST00000145363.8, ENSMUST00000139881.8, ENSMUST00000051704.15, ENSMUST00000112008.9, ENSMUST00000141101.5, ENSMUST00000147479.8, ENSMUST00000102560.7	Cit
ENSMUSG00000029516.20	E048	9.74657	0.26395	1.25103	0.263357	0.992092	2.87643	1.92915	-1.15961	chr5	116090511	116090708	198	+	2	10	9	7	14	19	ENSMUST00000145363.8, ENSMUST00000112008.9, ENSMUST00000122877.8, ENSMUST00000051704.15, ENSMUST00000102560.7, ENSMUST00000136780.2, ENSMUST00000141101.5, ENSMUST00000147479.8	Cit
ENSMUSG00000029516.20	E049	6.58682	0.513396	1.18373	0.276598	0.992092	2.4819	1.3686	-1.72408	chr5	116099203	116099256	54	+	1	2	7	2	14	11	ENSMUST00000145363.8, ENSMUST00000122877.8, ENSMUST00000051704.15, ENSMUST00000112008.9, ENSMUST00000141101.5, ENSMUST00000147479.8, ENSMUST00000102560.7	Cit
ENSMUSG00000029516.20	E055	15.616	0.568602	0.760073	0.383306	0.992092	3.55048	2.53648	-0.979841	chr5	116111787	116111891	105	+	13	0	18	5	24	31	ENSMUST00000145363.8, ENSMUST00000112008.9, ENSMUST00000122877.8, ENSMUST00000051704.15, ENSMUST00000102560.7, ENSMUST00000123736.2, ENSMUST00000141101.5, ENSMUST00000147479.8	Cit
ENSMUSG00000029516.20	E056	8.87361	0.533351	0.692061	0.405464	0.992092	2.69648	1.95835	-0.928162	chr5	116117414	116117554	141	+	7	15	0	5	8	28	ENSMUST00000145363.8, ENSMUST00000112008.9, ENSMUST00000122877.8, ENSMUST00000051704.15, ENSMUST00000102560.7, ENSMUST00000123736.2, ENSMUST00000141101.5, ENSMUST00000147479.8	Cit
ENSMUSG00000029516.20	E062	8.48494	0.397714	0.89033	0.345388	0.992092	2.02058	2.53413	0.657026	chr5	116123464	116123644	181	+	12	12	10	5	0	21	ENSMUST00000145363.8, ENSMUST00000112008.9, ENSMUST00000122877.8, ENSMUST00000051704.15, ENSMUST00000102560.7, ENSMUST00000123736.2, ENSMUST00000141101.5, ENSMUST00000147479.8	Cit
ENSMUSG00000029516.20	E067	4.5379	1.47169	1.01951	0.312634	0.992092	2.1088	1.0559	-2.00101	chr5	116125747	116125791	45	+	5	0	0	10	7	0	ENSMUST00000145363.8, ENSMUST00000134609.2, ENSMUST00000123736.2	Cit
ENSMUSG00000029516.20	E069	8.223	0.281777	0.365002	0.545741	0.992092	2.5323	1.88262	-0.859811	chr5	116126215	116126295	81	+	6	7	6	16	7	6	ENSMUST00000145363.8, ENSMUST00000134609.2, ENSMUST00000122877.8, ENSMUST00000051704.15, ENSMUST00000112008.9, ENSMUST00000123736.2, ENSMUST00000141101.5, ENSMUST00000147479.8, ENSMUST00000102560.7	Cit
ENSMUSG00000029516.20	E081	10.2487	0.52529	0.607969	0.435554	0.992092	2.82289	2.15669	-0.781793	chr5	116143841	116143843	3	+	8	19	0	6	13	20	ENSMUST00000141101.5, ENSMUST00000112008.9, ENSMUST00000147479.8, ENSMUST00000102560.7, ENSMUST00000051704.15	Cit
ENSMUSG00000029516.20	E087	46.6688	0.149755	0.651094	0.419722	0.992092	4.86021	5.64788	0.446034	chr5	116144428	116144853	426	+	32	50	94	49	9	78	ENSMUST00000145363.8, ENSMUST00000051704.15	Cit
ENSMUSG00000029518.16	E007	284.312	0.0124902	1.69826	0.192516	0.992092	12.5931	11.7208	-0.238759	chr5	115781634	115781758	125	+	180	342	264	283	259	482	ENSMUST00000138885.2, ENSMUST00000031492.15	Rab35
ENSMUSG00000029521.8	E024	45.5965	0.0856076	0.69592	0.404158	0.992092	5.49889	4.83353	-0.382637	chr5	111015874	111015959	86	+	15	43	64	36	56	63	ENSMUST00000199937.5, ENSMUST00000066160.3	Chek2
ENSMUSG00000029521.8	E026	198.341	0.0204703	1.39867	0.236946	0.992092	10.2603	10.5436	0.0874683	chr5	111021346	111021999	654	+	119	238	276	206	149	260	ENSMUST00000199937.5, ENSMUST00000066160.3	Chek2
ENSMUSG00000029524.17	E003	28.2315	0.177566	1.51888	0.217789	0.992092	4.54648	3.74387	-0.570634	chr5	115617661	115617871	211	-	24	9	43	46	7	55	ENSMUST00000112067.8, ENSMUST00000112066.2, ENSMUST00000154729.2	Sirt4
ENSMUSG00000029524.17	E006	29.1364	0.183597	1.22681	0.268029	0.992092	3.47837	4.67911	0.870656	chr5	115618290	115618584	295	-	17	43	70	25	5	32	ENSMUST00000112067.8, ENSMUST00000131121.2, ENSMUST00000112066.2, ENSMUST00000148139.2	Sirt4
ENSMUSG00000029524.17	E010	22.9132	0.434728	0.67037	0.412922	0.992092	3.8406	3.60771	-0.18316	chr5	115620916	115621177	262	-	41	28	2	15	12	53	ENSMUST00000127479.2, ENSMUST00000112067.8, ENSMUST00000112066.2, ENSMUST00000148139.2	Sirt4
ENSMUSG00000029524.17	E014	4.10871	1.05933	0.905123	0.341412	0.992092	1.28779	1.78779	0.948932	chr5	115622426	115622784	359	-	1	11	8	7	0	0	ENSMUST00000112066.2	Sirt4
ENSMUSG00000029528.20	E002	8.72767	0.760647	0.523378	0.469404	0.992092	2.65635	1.68119	-1.32642	chr5	115644770	115644866	97	+	1	14	0	1	23	8	ENSMUST00000152156.8, ENSMUST00000067268.15	Pxn
ENSMUSG00000029528.20	E016	4.51614	1.05146	0.867267	0.351713	0.992092	1.69359	1.56137	-0.235209	chr5	115682940	115682942	3	+	9	0	0	2	5	11	ENSMUST00000086523.7, ENSMUST00000134198.2, ENSMUST00000137716.8, ENSMUST00000202564.2, ENSMUST00000067268.15, ENSMUST00000129897.8, ENSMUST00000212819.3, ENSMUST00000152156.8, ENSMUST00000153682.8, ENSMUST00000125054.3, ENSMUST00000125007.8, ENSMUST00000157050.8	Pxn
ENSMUSG00000029528.20	E020	6.0269	1.15291	1.06548	0.301968	0.992092	2.37686	0.877197	-2.88366	chr5	115683431	115683471	41	+	3	0	0	0	19	6	ENSMUST00000086523.7, ENSMUST00000137716.8, ENSMUST00000202564.2, ENSMUST00000067268.15, ENSMUST00000152156.8, ENSMUST00000212819.3, ENSMUST00000139834.2, ENSMUST00000153682.8, ENSMUST00000125054.3, ENSMUST00000125007.8, ENSMUST00000157050.8	Pxn
ENSMUSG00000029528.20	E023	25.5239	0.473698	0.692576	0.405289	0.992092	4.27577	3.34501	-0.719216	chr5	115683663	115683834	172	+	12	45	0	23	46	19	ENSMUST00000086523.7, ENSMUST00000137716.8, ENSMUST00000202564.2, ENSMUST00000067268.15, ENSMUST00000152156.8, ENSMUST00000212819.3, ENSMUST00000139834.2, ENSMUST00000125054.3, ENSMUST00000125007.8, ENSMUST00000157050.8	Pxn
ENSMUSG00000029528.20	E029	4.47001	1.14317	1.04071	0.307657	0.992092	2.09702	0.488559	-4.20986	chr5	115686341	115687171	831	+	1	0	0	0	16	2	ENSMUST00000212819.3, ENSMUST00000125054.3	Pxn
ENSMUSG00000029528.20	E034	9.9509	0.65759	0.65704	0.417607	0.992092	1.79752	3.13933	1.61906	chr5	115689910	115689997	88	+	2	11	32	7	0	17	ENSMUST00000086523.7, ENSMUST00000202564.2, ENSMUST00000067268.15, ENSMUST00000212819.3, ENSMUST00000152156.8, ENSMUST00000125007.8	Pxn
ENSMUSG00000029528.20	E036	22.4344	0.617448	0.673014	0.412003	0.992092	3.08238	4.31944	0.987628	chr5	115690163	115690336	174	+	16	11	54	38	0	23	ENSMUST00000086523.7, ENSMUST00000202564.2, ENSMUST00000067268.15, ENSMUST00000212819.3, ENSMUST00000138139.2, ENSMUST00000152156.8, ENSMUST00000125007.8	Pxn
ENSMUSG00000029528.20	E038	15.5034	0.51076	0.543347	0.461049	0.992092	2.74348	3.46513	0.68068	chr5	115690823	115690851	29	+	10	24	22	20	0	35	ENSMUST00000086523.7, ENSMUST00000202564.2, ENSMUST00000067268.15, ENSMUST00000212819.3, ENSMUST00000138139.2, ENSMUST00000152156.8, ENSMUST00000125007.8	Pxn
ENSMUSG00000029528.20	E041	49.1934	0.0661914	0.69957	0.402928	0.992092	5.60354	5.07133	-0.296635	chr5	115691928	115692194	267	+	23	42	54	50	48	98	ENSMUST00000086523.7, ENSMUST00000202564.2, ENSMUST00000067268.15, ENSMUST00000212819.3, ENSMUST00000152156.8, ENSMUST00000125007.8	Pxn
ENSMUSG00000029528.20	E042	55.3293	0.0517407	1.70093	0.192166	0.992092	5.25694	6.14872	0.467655	chr5	115692195	115692560	366	+	41	86	54	56	50	51	ENSMUST00000086523.7, ENSMUST00000152156.8, ENSMUST00000125007.8, ENSMUST00000202564.2, ENSMUST00000067268.15	Pxn
ENSMUSG00000029534.18	E010	7.29635	0.860353	1.4389	0.230317	0.992092	2.64749	1.46339	-1.7181	chr6	17749328	17749390	63	+	3	0	8	4	13	14	ENSMUST00000053148.14, ENSMUST00000132175.8, ENSMUST00000115417.4, ENSMUST00000154059.8, ENSMUST00000138726.8	St7
ENSMUSG00000029534.18	E011	26.6984	0.192687	0.548935	0.458753	0.992092	4.12156	3.93636	-0.134941	chr6	17749391	17749613	223	+	24	62	8	31	13	43	ENSMUST00000154059.8, ENSMUST00000138726.8, ENSMUST00000132175.8, ENSMUST00000053148.14, ENSMUST00000115417.4, ENSMUST00000140358.8	St7
ENSMUSG00000029534.18	E031	28.5132	0.087251	1.55488	0.212416	0.992092	3.73878	4.45936	0.517592	chr6	17904896	17904922	27	+	33	50	31	41	4	24	ENSMUST00000115419.8, ENSMUST00000154059.8, ENSMUST00000077080.9, ENSMUST00000081635.13, ENSMUST00000115420.8, ENSMUST00000150281.8, ENSMUST00000053148.14, ENSMUST00000138726.8, ENSMUST00000052113.12, ENSMUST00000144488.8, ENSMUST00000115418.8, ENSMUST00000154497.2, ENSMUST00000115417.4, ENSMUST00000140358.8, ENSMUST00000000674.13	St7
ENSMUSG00000029534.18	E032	29.9124	0.192243	0.839636	0.359501	0.992092	4.01161	4.46553	0.315191	chr6	17904923	17904968	46	+	17	53	48	47	0	39	ENSMUST00000053148.14, ENSMUST00000154059.8, ENSMUST00000138726.8, ENSMUST00000115420.8, ENSMUST00000081635.13, ENSMUST00000077080.9, ENSMUST00000150281.8, ENSMUST00000115419.8, ENSMUST00000052113.12, ENSMUST00000144488.8, ENSMUST00000115418.8, ENSMUST00000115417.4, ENSMUST00000140358.8, ENSMUST00000000674.13	St7
ENSMUSG00000029534.18	E039	86.5152	0.13184	0.357047	0.550151	0.992092	7.80091	6.45946	-0.573547	chr6	17930765	17930857	93	+	81	138	31	167	6	180	ENSMUST00000115419.8, ENSMUST00000154059.8, ENSMUST00000127322.2, ENSMUST00000081635.13, ENSMUST00000077080.9, ENSMUST00000150281.8, ENSMUST00000053148.14, ENSMUST00000052113.12, ENSMUST00000144488.8, ENSMUST00000115417.4, ENSMUST00000140358.8, ENSMUST00000000674.13	St7
ENSMUSG00000029536.9	E001	1048.56	0.0248305	1.45384	0.227913	0.992092	21.0083	19.8577	-0.229082	chr5	115471298	115472653	1356	-	669	1250	1001	1309	745	1812	ENSMUST00000139167.3	Gatc
ENSMUSG00000029538.15	E007	141.096	0.0164988	1.36251	0.243104	0.992092	9.25233	8.62225	-0.220531	chr5	115468637	115468717	81	+	96	174	174	171	79	221	ENSMUST00000031513.14, ENSMUST00000142318.3, ENSMUST00000149510.2, ENSMUST00000209604.2, ENSMUST00000144000.8	Srsf9
ENSMUSG00000029538.15	E009	58.9263	0.197158	0.541137	0.461962	0.992092	5.6213	6.16865	0.27795	chr5	115469520	115469598	79	+	51	61	100	65	4	125	ENSMUST00000144000.8, ENSMUST00000149510.2, ENSMUST00000209604.2	Srsf9
ENSMUSG00000029538.15	E010	262.169	0.0248411	1.59201	0.20704	0.992092	11.2842	12.224	0.263844	chr5	115470176	115470348	173	+	248	404	312	264	104	389	ENSMUST00000031513.14, ENSMUST00000142318.3, ENSMUST00000149510.2, ENSMUST00000209604.2, ENSMUST00000144000.8	Srsf9
ENSMUSG00000029544.17	E003	4.97683	0.96816	1.07385	0.300077	0.992092	2.11664	1.08476	-1.93388	chr5	115307005	115307029	25	-	3	2	0	11	0	23	ENSMUST00000031519.14, ENSMUST00000112113.8, ENSMUST00000112112.2, ENSMUST00000112109.8	Cabp1
ENSMUSG00000029544.17	E016	5.85027	1.40798	0.379177	0.538044	0.992092	1.933	1.80183	-0.203503	chr5	115319482	115322203	2722	-	0	18	0	0	12	6	ENSMUST00000201900.2	Cabp1
ENSMUSG00000029545.14	E001	73.8407	0.101293	1.38462	0.239315	0.992092	6.19243	6.99114	0.366083	chr5	115248358	115249065	708	-	52	106	100	104	24	97	ENSMUST00000131726.8, ENSMUST00000031524.11	Acads
ENSMUSG00000029545.14	E006	15.1354	0.34384	0.885624	0.346666	0.992092	3.26152	2.71928	-0.529612	chr5	115250055	115250086	32	-	20	1	11	11	15	35	ENSMUST00000153374.2, ENSMUST00000131726.8, ENSMUST00000031524.11	Acads
ENSMUSG00000029545.14	E009	10.8203	0.445182	0.437959	0.508109	0.992092	2.53233	2.67412	0.158327	chr5	115250824	115250842	19	-	11	13	11	8	0	39	ENSMUST00000153374.2, ENSMUST00000131726.8, ENSMUST00000031524.11	Acads
ENSMUSG00000029545.14	E010	14.7474	0.441346	0.503111	0.478137	0.992092	2.8085	3.22263	0.400706	chr5	115250843	115250935	93	-	24	13	11	12	0	45	ENSMUST00000153374.2, ENSMUST00000131726.8, ENSMUST00000141142.2, ENSMUST00000031524.11	Acads
ENSMUSG00000029545.14	E013	32.6629	0.489217	0.522545	0.469758	0.992092	4.91944	3.80316	-0.757497	chr5	115255624	115255787	164	-	31	41	1	51	41	19	ENSMUST00000131726.8, ENSMUST00000141142.2, ENSMUST00000031524.11	Acads
ENSMUSG00000029547.11	E007	44.9785	0.0761992	0.732625	0.392034	0.992092	4.75928	5.51028	0.434551	chr5	139737976	139738046	71	-	49	44	68	37	24	59	ENSMUST00000072607.9, ENSMUST00000198615.2, ENSMUST00000200393.5, ENSMUST00000196864.3	Ints1
ENSMUSG00000029547.11	E009	37.3418	0.116265	0.642778	0.422707	0.992092	5.03477	4.38739	-0.406458	chr5	139738546	139738580	35	-	38	20	40	33	31	71	ENSMUST00000196864.3, ENSMUST00000198615.2, ENSMUST00000197187.2, ENSMUST00000072607.9, ENSMUST00000200393.5	Ints1
ENSMUSG00000029547.11	E010	45.3996	0.115602	0.620697	0.430788	0.992092	5.4953	4.87717	-0.354105	chr5	139739216	139739328	113	-	55	25	40	52	31	78	ENSMUST00000196864.3, ENSMUST00000198615.2, ENSMUST00000197187.2, ENSMUST00000072607.9, ENSMUST00000200393.5	Ints1
ENSMUSG00000029547.11	E014	64.2598	0.0496908	0.46931	0.493305	0.992092	5.92245	6.39775	0.231674	chr5	139740734	139740854	121	-	47	120	69	37	42	117	ENSMUST00000072607.9, ENSMUST00000200393.5, ENSMUST00000196864.3	Ints1
ENSMUSG00000029547.11	E016	18.6625	0.492488	1.07995	0.298708	0.992092	2.45687	4.06635	1.46993	chr5	139741632	139741755	124	-	4	78	22	13	0	24	ENSMUST00000072607.9, ENSMUST00000200393.5, ENSMUST00000196864.3	Ints1
ENSMUSG00000029547.11	E019	32.5089	0.211568	1.05701	0.303899	0.992092	4.90957	3.91828	-0.664149	chr5	139742816	139742946	131	-	23	60	6	19	35	75	ENSMUST00000072607.9, ENSMUST00000200393.5, ENSMUST00000196864.3	Ints1
ENSMUSG00000029547.11	E020	29.1639	0.213908	1.33792	0.247401	0.992092	4.92729	3.30235	-1.17508	chr5	139743343	139743466	124	-	15	38	9	13	52	46	ENSMUST00000072607.9, ENSMUST00000200393.5, ENSMUST00000196864.3	Ints1
ENSMUSG00000029547.11	E021	27.3904	0.180201	0.50528	0.477189	0.992092	4.4042	3.69279	-0.517161	chr5	139743544	139743730	187	-	11	56	14	18	37	35	ENSMUST00000072607.9, ENSMUST00000200393.5, ENSMUST00000196864.3	Ints1
ENSMUSG00000029547.11	E022	15.6338	0.343144	1.04638	0.306343	0.992092	2.65455	3.48615	0.794171	chr5	139743850	139743990	141	-	12	41	17	15	0	28	ENSMUST00000072607.9, ENSMUST00000200393.5, ENSMUST00000196864.3	Ints1
ENSMUSG00000029547.11	E024	32.568	0.129426	0.701111	0.40241	0.992092	4.17022	4.73571	0.374626	chr5	139744891	139745145	255	-	23	67	38	21	8	79	ENSMUST00000072607.9, ENSMUST00000200393.5, ENSMUST00000196864.3	Ints1
ENSMUSG00000029547.11	E025	28.2297	0.0731953	0.707354	0.400324	0.992092	3.85827	4.38721	0.377384	chr5	139745502	139745626	125	-	24	46	36	18	15	49	ENSMUST00000072607.9, ENSMUST00000200393.5, ENSMUST00000196864.3	Ints1
ENSMUSG00000029547.11	E027	27.2683	0.11634	0.35148	0.553276	0.992092	3.77632	4.2893	0.37386	chr5	139746409	139746555	147	-	41	29	25	16	14	50	ENSMUST00000072607.9, ENSMUST00000200393.5, ENSMUST00000196864.3	Ints1
ENSMUSG00000029547.11	E028	21.7465	0.399343	0.559218	0.454576	0.992092	3.37819	3.87558	0.401848	chr5	139747038	139747199	162	-	25	43	15	31	0	36	ENSMUST00000072607.9, ENSMUST00000200393.5, ENSMUST00000196864.3	Ints1
ENSMUSG00000029547.11	E033	23.359	0.138701	1.3026	0.25374	0.992092	4.18623	3.31925	-0.679566	chr5	139748563	139748742	180	-	7	40	17	32	21	34	ENSMUST00000072607.9, ENSMUST00000200393.5, ENSMUST00000196864.3	Ints1
ENSMUSG00000029547.11	E038	18.2896	0.215669	0.897968	0.343327	0.992092	2.94234	3.69965	0.668565	chr5	139750839	139750996	158	-	24	38	13	17	2	32	ENSMUST00000196319.2, ENSMUST00000072607.9, ENSMUST00000200393.5, ENSMUST00000196864.3	Ints1
ENSMUSG00000029547.11	E040	5.80811	1.4042	0.388957	0.532848	0.992092	1.80074	2.01406	0.324289	chr5	139752185	139752276	92	-	4	21	0	0	0	25	ENSMUST00000196319.2, ENSMUST00000072607.9, ENSMUST00000200393.5, ENSMUST00000196864.3	Ints1
ENSMUSG00000029547.11	E042	6.95918	1.39963	0.423392	0.515249	0.992092	1.9006	2.25296	0.492974	chr5	139753158	139753178	21	-	4	28	0	0	0	28	ENSMUST00000196319.2, ENSMUST00000196379.5, ENSMUST00000072607.9, ENSMUST00000200393.5, ENSMUST00000196864.3	Ints1
ENSMUSG00000029547.11	E043	10.3652	1.33911	0.856149	0.354819	0.992092	1.90246	3.00661	1.32887	chr5	139753179	139753254	76	-	8	49	0	0	0	28	ENSMUST00000196864.3, ENSMUST00000200339.2, ENSMUST00000196319.2, ENSMUST00000200393.5, ENSMUST00000196379.5, ENSMUST00000072607.9	Ints1
ENSMUSG00000029547.11	E045	13.851	0.334231	1.39476	0.237602	0.992092	2.3645	3.37548	1.03602	chr5	139753476	139753633	158	-	12	41	13	13	0	20	ENSMUST00000196864.3, ENSMUST00000200339.2, ENSMUST00000196319.2, ENSMUST00000200393.5, ENSMUST00000196379.5, ENSMUST00000072607.9	Ints1
ENSMUSG00000029547.11	E047	8.5852	0.397442	1.32622	0.249479	0.992092	1.76048	2.74173	1.28502	chr5	139754174	139754209	36	-	4	27	13	7	0	11	ENSMUST00000196379.5, ENSMUST00000072607.9, ENSMUST00000200393.5, ENSMUST00000200339.2, ENSMUST00000196864.3	Ints1
ENSMUSG00000029547.11	E048	9.26767	1.36692	1.2631	0.261065	0.992092	1.69406	2.87099	1.53038	chr5	139754210	139754251	42	-	0	19	28	13	0	0	ENSMUST00000196379.5, ENSMUST00000072607.9, ENSMUST00000200393.5, ENSMUST00000196864.3	Ints1
ENSMUSG00000029547.11	E055	14.8583	0.279045	1.14525	0.284546	0.992092	3.59611	2.1943	-1.4378	chr5	139757292	139757478	187	-	9	8	8	11	30	12	ENSMUST00000196864.3, ENSMUST00000196379.5, ENSMUST00000197156.2, ENSMUST00000200393.5, ENSMUST00000072607.9	Ints1
ENSMUSG00000029547.11	E058	6.64039	0.531922	0.72959	0.393016	0.992092	2.23795	1.81778	-0.602608	chr5	139757571	139757676	106	-	3	17	0	5	6	16	ENSMUST00000196379.5, ENSMUST00000072607.9, ENSMUST00000200393.5, ENSMUST00000196864.3	Ints1
ENSMUSG00000029547.11	E059	9.8574	0.610755	0.623352	0.429804	0.992092	1.82706	2.97053	1.41081	chr5	139757772	139757931	160	-	7	46	2	4	0	18	ENSMUST00000196379.5, ENSMUST00000072607.9, ENSMUST00000200393.5, ENSMUST00000196864.3	Ints1
ENSMUSG00000029547.11	E061	4.73637	0.643137	1.10972	0.292143	0.992092	1.15166	2.11364	1.75686	chr5	139758353	139758549	197	-	10	13	1	2	0	6	ENSMUST00000196379.5, ENSMUST00000072607.9, ENSMUST00000200393.5, ENSMUST00000196864.3	Ints1
ENSMUSG00000029550.12	E003	76.696	0.0387495	1.27732	0.258397	0.992092	6.34457	7.06738	0.326072	chr5	115149556	115149674	119	+	57	147	83	51	45	133	ENSMUST00000150708.2, ENSMUST00000031530.9, ENSMUST00000128590.3	Sppl3
ENSMUSG00000029550.12	E005	53.4225	0.0774413	1.12102	0.289698	0.992092	5.36569	5.96468	0.315725	chr5	115199621	115199660	40	+	53	97	48	39	14	128	ENSMUST00000150708.2, ENSMUST00000031530.9, ENSMUST00000128590.3	Sppl3
ENSMUSG00000029550.12	E006	32.4992	0.191734	0.488111	0.484771	0.992092	4.84921	3.97696	-0.583956	chr5	115199661	115199698	38	+	37	13	27	17	22	107	ENSMUST00000031530.9, ENSMUST00000128590.3	Sppl3
ENSMUSG00000029550.12	E008	78.4641	0.0691362	0.449048	0.502788	0.992092	7.2979	6.33271	-0.429343	chr5	115212874	115212962	89	+	54	126	49	86	29	223	ENSMUST00000201970.2, ENSMUST00000031530.9	Sppl3
ENSMUSG00000029550.12	E012	58.0115	0.154729	0.349368	0.554471	0.992092	6.23366	5.43025	-0.412423	chr5	115222912	115222944	33	+	70	63	21	32	69	97	ENSMUST00000031530.9, ENSMUST00000128590.3	Sppl3
ENSMUSG00000029550.12	E018	4.02027	0.514269	0.416692	0.518592	0.992092	1.7199	1.36222	-0.674414	chr5	115233310	115233904	595	+	6	2	1	6	3	6	ENSMUST00000128678.2	Sppl3
ENSMUSG00000029550.12	E019	92.9586	0.0687529	0.96915	0.324892	0.992092	6.81192	7.78144	0.405456	chr5	115233905	115234014	110	+	86	96	148	89	52	106	ENSMUST00000031530.9, ENSMUST00000128678.2	Sppl3
ENSMUSG00000029550.12	E020	690.018	0.0341162	0.653678	0.418801	0.992092	18.0771	17.0504	-0.22081	chr5	115235185	115236315	1131	+	460	788	820	742	402	1364	ENSMUST00000031530.9, ENSMUST00000128678.2	Sppl3
ENSMUSG00000029551.14	E006	14.2293	0.289013	0.58405	0.444729	0.992092	3.39151	2.45157	-0.944862	chr5	139812564	139812598	35	-	4	6	20	35	0	34	ENSMUST00000031531.14, ENSMUST00000182602.2, ENSMUST00000182743.2	Psmg3
ENSMUSG00000029554.16	E008	7.41014	0.376285	1.40081	0.236589	0.992092	1.76863	2.4963	0.999095	chr5	140102992	140103080	89	-	4	21	9	10	0	8	ENSMUST00000110829.7, ENSMUST00000031534.9, ENSMUST00000199237.5	Mad1l1
ENSMUSG00000029554.16	E016	12.2889	0.354793	1.60862	0.204686	0.992092	3.12653	2.22848	-0.98438	chr5	140247253	140247339	87	-	14	1	7	18	8	31	ENSMUST00000132832.2, ENSMUST00000110829.7, ENSMUST00000031534.9	Mad1l1
ENSMUSG00000029554.16	E018	5.32469	1.13283	1.30055	0.254112	0.992092	2.24022	1.19856	-1.81018	chr5	140281542	140281603	62	-	6	0	0	12	0	21	ENSMUST00000110829.7, ENSMUST00000031534.9	Mad1l1
ENSMUSG00000029554.16	E019	6.11127	0.911922	0.764146	0.382034	0.992092	2.30443	1.46227	-1.31728	chr5	140285970	140286084	115	-	8	0	1	11	0	25	ENSMUST00000110829.7, ENSMUST00000031534.9	Mad1l1
ENSMUSG00000029554.16	E022	5.86719	0.432546	0.65808	0.417238	0.992092	1.74941	2.07403	0.493037	chr5	140289328	140289452	125	-	3	13	7	11	0	6	ENSMUST00000110829.7, ENSMUST00000031534.9	Mad1l1
ENSMUSG00000029559.16	E002	52.2561	0.0867749	0.442879	0.505736	0.992092	5.7904	5.33518	-0.24399	chr5	115080263	115080268	6	+	32	38	90	49	39	79	ENSMUST00000147743.8, ENSMUST00000031538.9	2210016L21Rik
ENSMUSG00000029559.16	E004	282.235	0.0210175	0.368166	0.544005	0.992092	11.8923	12.3922	0.13692	chr5	115080290	115080414	125	+	210	344	452	230	150	452	ENSMUST00000147743.8, ENSMUST00000031538.9, ENSMUST00000131427.8, ENSMUST00000140090.2	2210016L21Rik
ENSMUSG00000029559.16	E008	335.26	0.0177043	1.50702	0.219594	0.992092	12.6524	13.4858	0.216381	chr5	115084077	115084175	99	+	257	566	438	243	173	559	ENSMUST00000131771.3, ENSMUST00000147743.8, ENSMUST00000031538.9, ENSMUST00000131427.8, ENSMUST00000140090.2	2210016L21Rik
ENSMUSG00000029559.16	E010	367.111	0.0220114	0.593493	0.441072	0.992092	14.0842	13.1794	-0.228094	chr5	115084350	115084423	74	+	286	543	359	349	258	579	ENSMUST00000131771.3, ENSMUST00000147743.8, ENSMUST00000031538.9, ENSMUST00000131427.8	2210016L21Rik
ENSMUSG00000029559.16	E011	5.34279	0.906952	0.505728	0.476994	0.992092	1.20096	2.18879	1.73704	chr5	115084424	115084905	482	+	9	0	15	3	0	5	ENSMUST00000147743.8, ENSMUST00000131427.8	2210016L21Rik
ENSMUSG00000029560.13	E006	81.116	0.124929	0.425538	0.514187	0.992092	7.19535	6.55271	-0.283393	chr5	140330464	140330610	147	-	32	139	120	95	57	67	ENSMUST00000196566.5, ENSMUST00000031539.12, ENSMUST00000196130.5, ENSMUST00000197880.5	Snx8
ENSMUSG00000029560.13	E008	36.2734	0.157185	0.489471	0.484164	0.992092	5.03777	4.28776	-0.475822	chr5	140337888	140338020	133	-	25	50	42	28	35	44	ENSMUST00000196566.5, ENSMUST00000031539.12, ENSMUST00000196130.5, ENSMUST00000197880.5	Snx8
ENSMUSG00000029560.13	E016	4.65674	1.31326	0.453999	0.500442	0.992092	1.23296	1.9154	1.27435	chr5	140341837	140341910	74	-	3	0	18	6	0	0	ENSMUST00000197880.5	Snx8
ENSMUSG00000029560.13	E017	21.4494	0.231814	0.52509	0.468678	0.992092	3.45489	3.69384	0.195576	chr5	140343812	140343929	118	-	23	26	34	26	0	35	ENSMUST00000198945.5, ENSMUST00000196020.2, ENSMUST00000196130.5, ENSMUST00000196566.5, ENSMUST00000197880.5, ENSMUST00000031539.12	Snx8
ENSMUSG00000029560.13	E018	20.987	0.216718	0.393254	0.530594	0.992092	3.51938	3.597	0.0637875	chr5	140345947	140346039	93	-	18	36	28	29	0	33	ENSMUST00000198945.5, ENSMUST00000196020.2, ENSMUST00000196130.5, ENSMUST00000196566.5, ENSMUST00000197880.5, ENSMUST00000031539.12	Snx8
ENSMUSG00000029560.13	E023	10.8491	0.347896	1.68502	0.194259	0.992092	1.99524	2.91219	1.09799	chr5	140374903	140374996	94	-	15	11	24	4	0	18	ENSMUST00000196020.2, ENSMUST00000031539.12	Snx8
ENSMUSG00000029561.18	E024	11.9802	0.516503	0.676288	0.410868	0.992092	2.25315	2.86654	0.699553	chr5	115048952	115049281	330	+	14	20	22	10	0	13	ENSMUST00000031542.13, ENSMUST00000144064.5, ENSMUST00000124716.3	Oasl2
ENSMUSG00000029563.17	E051	10.3735	2.20817	0.920575	0.337324	0.992092	4.22972	1.2947	-3.44077	chr6	15439048	15441200	2153	+	3	0	12	32	0	23	ENSMUST00000115477.8, ENSMUST00000031545.14	Foxp2
ENSMUSG00000029569.10	E002	21.169	0.148241	0.36505	0.545715	0.992092	3.54871	3.60038	0.0422724	chr6	13591269	13591543	275	-	20	49	14	13	11	38	ENSMUST00000031554.9, ENSMUST00000149123.3	Tmem168
ENSMUSG00000029569.10	E015	6.67411	0.655736	1.41832	0.23368	0.992092	1.37307	2.36739	1.5775	chr6	13607829	13608004	176	-	15	2	13	3	0	7	ENSMUST00000140750.2, ENSMUST00000149123.3, ENSMUST00000155179.2, ENSMUST00000146139.2, ENSMUST00000031554.9, ENSMUST00000138637.2	Tmem168
ENSMUSG00000029570.6	E003	5.4425	1.48239	1.43008	0.231751	0.992092	2.50585	0.0137599	-15.027	chr5	140597440	140597604	165	+	0	0	0	0	21	1	ENSMUST00000199848.2	Lfng
ENSMUSG00000029570.6	E004	42.2313	0.0849295	1.10953	0.292185	0.992092	5.47438	4.40432	-0.643721	chr5	140597605	140597653	49	+	18	46	37	43	56	52	ENSMUST00000199848.2, ENSMUST00000200626.5, ENSMUST00000031555.3	Lfng
ENSMUSG00000029570.6	E010	178.481	0.0207236	0.392348	0.531068	0.992092	9.71665	10.134	0.133838	chr5	140599946	140600031	86	+	110	217	246	178	129	255	ENSMUST00000199848.2, ENSMUST00000031555.3	Lfng
ENSMUSG00000029571.15	E003	5.24783	1.14888	1.51884	0.217795	0.992092	0.965631	2.2732	2.47686	chr6	13069838	13069849	12	+	12	18	0	0	0	6	ENSMUST00000031556.14, ENSMUST00000142211.8	Tmem106b
ENSMUSG00000029571.15	E004	5.24783	1.14888	1.51884	0.217795	0.992092	0.965631	2.2732	2.47686	chr6	13069850	13069852	3	+	12	18	0	0	0	6	ENSMUST00000031556.14, ENSMUST00000136742.8, ENSMUST00000142211.8	Tmem106b
ENSMUSG00000029571.15	E011	77.4271	0.0418425	1.13234	0.287277	0.992092	6.53425	6.86709	0.150151	chr6	13075035	13075093	59	+	64	136	87	37	56	129	ENSMUST00000124234.8, ENSMUST00000122916.2, ENSMUST00000031556.14, ENSMUST00000136742.8, ENSMUST00000142798.2	Tmem106b
ENSMUSG00000029571.15	E016	147.07	0.0208694	1.53564	0.215269	0.992092	8.9062	9.21249	0.105947	chr6	13081539	13081651	113	+	128	255	153	87	104	233	ENSMUST00000122916.2, ENSMUST00000031556.14	Tmem106b
ENSMUSG00000029571.15	E018	113.351	0.0280163	0.6334	0.426111	0.992092	8.04253	8.07106	0.0109156	chr6	13082412	13082461	50	+	111	180	107	66	72	217	ENSMUST00000031556.14	Tmem106b
ENSMUSG00000029575.18	E006	32.0637	0.363883	0.517321	0.471987	0.992092	4.33753	4.46967	0.0883735	chr5	114574771	114574868	98	-	16	62	42	45	0	66	ENSMUST00000031560.14, ENSMUST00000123256.3	Mmab
ENSMUSG00000029575.18	E009	41.0952	0.252256	0.601328	0.438072	0.992092	4.79229	5.14465	0.210069	chr5	114576582	114576675	94	-	30	106	28	41	2	100	ENSMUST00000031560.14, ENSMUST00000123256.3, ENSMUST00000112245.6	Mmab
ENSMUSG00000029575.18	E011	23.107	0.297131	1.00202	0.316821	0.992092	4.40877	3.06309	-1.06618	chr5	114581937	114582053	117	-	23	4	20	23	8	89	ENSMUST00000031560.14, ENSMUST00000123256.3, ENSMUST00000112245.6	Mmab
ENSMUSG00000029575.18	E012	11.528	0.33981	1.06224	0.302704	0.992092	3.03964	2.26404	-0.856316	chr5	114582054	114582082	29	-	5	2	20	11	8	31	ENSMUST00000031560.14, ENSMUST00000112245.6	Mmab
ENSMUSG00000029575.18	E013	4.00729	1.44601	1.12281	0.289315	0.992092	2.04414	0.926619	-2.28799	chr5	114582083	114582121	39	-	4	0	0	0	8	12	ENSMUST00000031560.14	Mmab
ENSMUSG00000029576.18	E004	62.9185	0.0653611	1.48296	0.223313	0.992092	6.44104	5.66165	-0.38653	chr5	142470634	142471003	370	-	26	50	87	72	56	106	ENSMUST00000063635.15, ENSMUST00000085758.10, ENSMUST00000139824.2, ENSMUST00000110784.8, ENSMUST00000110785.2	Radil
ENSMUSG00000029576.18	E010	4.61676	0.976785	1.62559	0.202314	0.992092	1.19171	2.08388	1.61696	chr5	142472862	142472930	69	-	1	7	14	7	0	0	ENSMUST00000110785.2	Radil
ENSMUSG00000029576.18	E018	5.37297	0.408455	1.5535	0.21262	0.992092	1.42313	2.18649	1.24332	chr5	142489668	142489705	38	-	5	10	9	6	0	6	ENSMUST00000063635.15, ENSMUST00000085758.10, ENSMUST00000139824.2, ENSMUST00000110784.8, ENSMUST00000110785.2	Radil
ENSMUSG00000029576.18	E021	10.082	0.353835	0.68677	0.407265	0.992092	2.2575	2.74008	0.562678	chr5	142493875	142494072	198	-	11	10	15	12	0	21	ENSMUST00000063635.15, ENSMUST00000110785.2, ENSMUST00000085758.10, ENSMUST00000139824.2, ENSMUST00000139278.2, ENSMUST00000110784.8	Radil
ENSMUSG00000029577.14	E003	5.78427	1.65712	0.715943	0.397478	0.992092	2.109	1.61507	-0.772756	chr5	114518894	114519036	143	+	12	0	0	6	9	0	ENSMUST00000151809.3, ENSMUST00000130169.8, ENSMUST00000074002.12	Ube3b
ENSMUSG00000029577.14	E005	16.2443	0.331182	0.359015	0.549054	0.992092	3.05461	3.22181	0.155373	chr5	114525155	114525339	185	+	20	18	20	22	0	29	ENSMUST00000151809.3, ENSMUST00000130169.8, ENSMUST00000074002.12	Ube3b
ENSMUSG00000029577.14	E007	11.7601	0.615357	0.830227	0.362207	0.992092	3.23769	2.10907	-1.24598	chr5	114526784	114526843	60	+	9	18	0	3	15	35	ENSMUST00000151809.3, ENSMUST00000130169.8, ENSMUST00000074002.12	Ube3b
ENSMUSG00000029577.14	E012	23.4489	0.203501	0.579342	0.44657	0.992092	3.38743	3.96704	0.462279	chr5	114531138	114531220	83	+	16	31	45	13	21	13	ENSMUST00000130169.8, ENSMUST00000074002.12	Ube3b
ENSMUSG00000029577.14	E017	11.6343	0.310811	0.506796	0.476529	0.992092	2.50341	2.8114	0.337302	chr5	114539329	114539498	170	+	14	21	11	14	0	20	ENSMUST00000196651.5, ENSMUST00000130169.8, ENSMUST00000074002.12	Ube3b
ENSMUSG00000029577.14	E021	16.6273	0.469723	0.643086	0.422595	0.992092	2.64989	3.56249	0.862599	chr5	114542601	114542772	172	+	12	8	50	8	0	36	ENSMUST00000196651.5, ENSMUST00000130169.8, ENSMUST00000074002.12	Ube3b
ENSMUSG00000029577.14	E023	16.6986	0.320687	0.895449	0.344005	0.992092	3.48441	2.88028	-0.555308	chr5	114544233	114544351	119	+	9	3	33	22	12	22	ENSMUST00000150630.3, ENSMUST00000196651.5, ENSMUST00000130169.8, ENSMUST00000074002.12	Ube3b
ENSMUSG00000029577.14	E024	14.315	0.151122	0.911286	0.339773	0.992092	3.33567	2.56906	-0.760413	chr5	114544807	114544921	115	+	13	11	13	11	12	33	ENSMUST00000150630.3, ENSMUST00000196651.5, ENSMUST00000130169.8, ENSMUST00000074002.12	Ube3b
ENSMUSG00000029577.14	E026	32.7749	0.31357	0.493825	0.482226	0.992092	4.20307	4.62738	0.283241	chr5	114546158	114546277	120	+	39	73	18	43	1	53	ENSMUST00000150630.3, ENSMUST00000196651.5, ENSMUST00000130169.8, ENSMUST00000074002.12	Ube3b
ENSMUSG00000029577.14	E030	29.9341	0.401013	0.649177	0.420407	0.992092	3.80034	4.5654	0.539025	chr5	114550227	114550364	138	+	56	20	34	27	0	59	ENSMUST00000196651.5, ENSMUST00000130169.8, ENSMUST00000074002.12	Ube3b
ENSMUSG00000029577.14	E036	407.26	0.0401911	0.560982	0.453865	0.992092	14.7904	13.7193	-0.261942	chr5	114557539	114559229	1691	+	297	598	447	483	163	760	ENSMUST00000196651.5, ENSMUST00000130169.8, ENSMUST00000074002.12	Ube3b
ENSMUSG00000029578.16	E005	8.89438	0.528155	0.408798	0.52258	0.992092	2.13779	2.48621	0.438134	chr5	142615588	142616245	658	+	3	21	11	0	11	11	ENSMUST00000197864.2	Wipi2
ENSMUSG00000029578.16	E011	73.4696	0.0921372	1.124	0.289058	0.992092	7.16547	5.90034	-0.585707	chr5	142645288	142645380	93	+	46	122	30	48	84	149	ENSMUST00000153936.2, ENSMUST00000036872.16, ENSMUST00000110778.2	Wipi2
ENSMUSG00000029578.16	E012	124.916	0.0997714	0.991258	0.319435	0.992092	9.02633	7.78617	-0.458026	chr5	142646780	142646850	71	+	81	240	40	117	139	171	ENSMUST00000153936.2, ENSMUST00000036872.16, ENSMUST00000110778.2	Wipi2
ENSMUSG00000029578.16	E016	142.242	0.0762582	1.02775	0.310688	0.992092	9.47265	8.4225	-0.367446	chr5	142648790	142648897	108	+	90	284	54	143	129	231	ENSMUST00000143980.2, ENSMUST00000036872.16, ENSMUST00000110778.2	Wipi2
ENSMUSG00000029578.16	E017	158.84	0.0519624	0.445858	0.504308	0.992092	9.72447	9.14714	-0.193038	chr5	142650080	142650244	165	+	92	331	89	148	125	280	ENSMUST00000143980.2, ENSMUST00000036872.16, ENSMUST00000110778.2	Wipi2
ENSMUSG00000029578.16	E020	164.374	0.0426011	0.949775	0.329777	0.992092	10.1613	8.88155	-0.425155	chr5	142651849	142651946	98	+	144	149	138	132	170	285	ENSMUST00000036872.16, ENSMUST00000110778.2	Wipi2
ENSMUSG00000029578.16	E021	145.116	0.0378989	0.600752	0.438291	0.992092	9.46608	8.55276	-0.317622	chr5	142651947	142652006	60	+	131	133	133	125	127	268	ENSMUST00000036872.16	Wipi2
ENSMUSG00000029580.15	E008	894.857	0.00977844	1.53473	0.215404	0.992092	19.7856	18.8371	-0.194035	chr5	142890099	142890105	7	-	547	1005	956	900	667	1809	ENSMUST00000100497.11, ENSMUST00000167721.8	Actb
ENSMUSG00000029580.15	E009	1359.21	0.00843335	1.06184	0.302795	0.992092	22.7622	21.9955	-0.146723	chr5	142890106	142890149	44	-	858	1547	1472	1351	955	2812	ENSMUST00000171419.8, ENSMUST00000167721.8, ENSMUST00000100497.11	Actb
ENSMUSG00000029580.15	E011	1366.21	0.010022	0.762819	0.382448	0.992092	22.0832	22.8081	0.138573	chr5	142890427	142890459	33	-	1149	1729	1402	1293	919	2354	ENSMUST00000171419.8, ENSMUST00000167721.8, ENSMUST00000167386.8, ENSMUST00000163829.2, ENSMUST00000100497.11	Actb
ENSMUSG00000029580.15	E018	1741.3	0.00610062	0.454639	0.50014	0.992092	24.086	24.5379	0.0838182	chr5	142890992	142891033	42	-	1252	2374	1821	1742	1129	3117	ENSMUST00000171419.8, ENSMUST00000106216.3, ENSMUST00000165629.2, ENSMUST00000163829.2, ENSMUST00000100497.11, ENSMUST00000164765.2, ENSMUST00000167386.8	Actb
ENSMUSG00000029580.15	E019	2345.02	0.00622497	0.476132	0.49018	0.992092	26.4339	26.8858	0.0813263	chr5	142891034	142891183	150	-	1755	3148	2398	2443	1519	4037	ENSMUST00000171419.8, ENSMUST00000106216.3, ENSMUST00000167386.8, ENSMUST00000100497.11, ENSMUST00000164765.2, ENSMUST00000165629.2	Actb
ENSMUSG00000029580.15	E022	1057.31	0.00852254	0.893252	0.344598	0.992092	20.204	20.9	0.138179	chr5	142891319	142891447	129	-	880	1380	1067	1025	667	1892	ENSMUST00000171419.8, ENSMUST00000106216.3, ENSMUST00000167721.8, ENSMUST00000167386.8, ENSMUST00000163829.2, ENSMUST00000100497.11, ENSMUST00000164765.2, ENSMUST00000165629.2	Actb
ENSMUSG00000029580.15	E027	241.573	0.0324308	0.573306	0.448948	0.992092	11.1058	11.7208	0.176511	chr5	142892450	142892457	8	-	223	335	216	228	104	548	ENSMUST00000100497.11, ENSMUST00000167386.8, ENSMUST00000163829.2, ENSMUST00000167721.8	Actb
ENSMUSG00000029580.15	E028	138.025	0.12858	1.43797	0.230469	0.992092	8.28058	9.438	0.40851	chr5	142892458	142892477	20	-	131	185	157	144	17	343	ENSMUST00000167386.8, ENSMUST00000163829.2, ENSMUST00000100497.11	Actb
ENSMUSG00000029581.15	E003	48.8552	0.0810158	1.29965	0.254276	0.992092	4.89521	5.91952	0.565143	chr5	142946403	142946597	195	+	28	128	51	32	16	96	ENSMUST00000031565.15	Fscn1
ENSMUSG00000029581.15	E004	29.3774	0.358843	0.713304	0.398349	0.992092	4.11262	4.35562	0.168793	chr5	142946598	142946626	29	+	22	50	33	23	0	96	ENSMUST00000031565.15, ENSMUST00000129306.4	Fscn1
ENSMUSG00000029581.15	E006	78.3006	0.0391812	0.554223	0.456597	0.992092	7.08351	6.49682	-0.261591	chr5	142946886	142946989	104	+	50	131	61	67	58	160	ENSMUST00000031565.15, ENSMUST00000198017.5	Fscn1
ENSMUSG00000029581.15	E014	67.296	0.0991763	0.392544	0.530965	0.992092	5.98038	6.57512	0.284946	chr5	142956273	142956307	35	+	37	125	88	30	56	106	ENSMUST00000129306.4, ENSMUST00000150622.8, ENSMUST00000031565.15, ENSMUST00000139131.3, ENSMUST00000135293.2, ENSMUST00000198017.5, ENSMUST00000137552.8	Fscn1
ENSMUSG00000029581.15	E019	160.665	0.0267613	0.437258	0.508449	0.992092	9.34863	9.65399	0.101493	chr5	142957745	142957925	181	+	133	214	195	154	68	318	ENSMUST00000031565.15, ENSMUST00000129306.4, ENSMUST00000198017.5	Fscn1
ENSMUSG00000029587.17	E012	633.922	0.101441	0.900692	0.342596	0.992092	16.6258	17.3736	0.16381	chr5	143230386	143233703	3318	+	525	800	638	483	485	1190	ENSMUST00000032591.15, ENSMUST00000077485.11, ENSMUST00000075916.8	Zfp12
ENSMUSG00000029591.15	E011	7.63209	1.37715	1.00325	0.316526	0.992092	1.15719	3.61331	3.30337	chr5	114273925	114274022	98	+	1	0	33	0	0	20	ENSMUST00000112275.8, ENSMUST00000137402.2, ENSMUST00000031587.13, ENSMUST00000102584.11	Ung
ENSMUSG00000029591.15	E016	14.2756	0.554717	0.869491	0.351096	0.992092	2.81553	2.08413	-0.873429	chr5	114276440	114277379	940	+	5	7	0	15	26	33	ENSMUST00000112275.8, ENSMUST00000102584.11, ENSMUST00000031587.13	Ung
ENSMUSG00000029592.12	E011	55.6093	0.126211	1.25592	0.262425	0.992092	6.3898	4.92663	-0.775618	chr5	114241773	114241887	115	+	25	91	21	45	88	58	ENSMUST00000200119.3, ENSMUST00000031588.12, ENSMUST00000202603.4, ENSMUST00000196574.2	Usp30
ENSMUSG00000029592.12	E017	73.6416	0.0415706	1.02063	0.312369	0.992092	6.92711	6.11552	-0.375683	chr5	114249933	114249975	43	+	53	102	47	67	79	111	ENSMUST00000200119.3, ENSMUST00000196574.2, ENSMUST00000031588.12	Usp30
ENSMUSG00000029592.12	E020	73.7326	0.0402499	0.734845	0.391317	0.992092	6.21801	6.86289	0.297577	chr5	114257100	114257159	60	+	68	87	93	55	56	102	ENSMUST00000200119.3, ENSMUST00000031588.12	Usp30
ENSMUSG00000029592.12	E022	73.993	0.0465304	0.697638	0.403578	0.992092	6.8918	6.22992	-0.304563	chr5	114258259	114258339	81	+	63	69	69	80	56	135	ENSMUST00000200119.3, ENSMUST00000031588.12	Usp30
ENSMUSG00000029592.12	E024	74.1765	0.132149	0.905053	0.34143	0.992092	5.9725	7.21658	0.57095	chr5	114259093	114259157	65	+	40	174	87	84	17	116	ENSMUST00000200119.3, ENSMUST00000031588.12	Usp30
ENSMUSG00000029594.13	E005	4.75263	0.882731	0.435981	0.509069	0.992092	1.99259	1.16645	-1.54906	chr5	120256725	120256907	183	+	4	0	1	4	0	32	ENSMUST00000201527.2, ENSMUST00000031590.12, ENSMUST00000202777.2, ENSMUST00000202388.2	Rbm19
ENSMUSG00000029594.13	E007	6.69957	0.746128	1.44358	0.229561	0.992092	2.41994	1.16114	-2.1258	chr5	120257697	120257816	120	+	4	0	1	18	0	27	ENSMUST00000201527.2, ENSMUST00000031590.12, ENSMUST00000202777.2	Rbm19
ENSMUSG00000029594.13	E008	5.76031	0.520035	0.475234	0.490589	0.992092	2.15034	1.42253	-1.1962	chr5	120257960	120257995	36	+	2	6	1	14	0	21	ENSMUST00000201527.2, ENSMUST00000031590.12, ENSMUST00000202777.2	Rbm19
ENSMUSG00000029594.13	E010	6.09561	1.48631	1.37334	0.241239	0.992092	2.32697	0.915129	-2.69984	chr5	120258359	120258366	8	+	3	0	0	14	12	0	ENSMUST00000031590.12, ENSMUST00000202777.2	Rbm19
ENSMUSG00000029594.13	E011	13.5916	0.643285	1.59309	0.206886	0.992092	3.13615	2.35893	-0.828283	chr5	120260958	120261214	257	+	2	26	0	23	19	12	ENSMUST00000031590.12, ENSMUST00000202777.2	Rbm19
ENSMUSG00000029594.13	E023	7.15297	1.00743	0.845036	0.35796	0.992092	1.57261	2.71199	1.57988	chr5	120278602	120278662	61	+	0	30	7	1	0	22	ENSMUST00000031590.12, ENSMUST00000202777.2	Rbm19
ENSMUSG00000029594.13	E025	10.2784	0.22737	1.2684	0.260067	0.992092	2.73098	2.0444	-0.840522	chr5	120281442	120281497	56	+	3	8	7	17	10	21	ENSMUST00000031590.12, ENSMUST00000202777.2	Rbm19
ENSMUSG00000029594.13	E042	38.889	0.184622	0.764577	0.3819	0.992092	4.96172	4.54773	-0.257413	chr5	120336259	120337036	778	+	14	73	12	74	23	66	ENSMUST00000200841.4, ENSMUST00000201075.4, ENSMUST00000031590.12, ENSMUST00000202777.2	Rbm19
ENSMUSG00000029596.14	E005	12.2831	0.402862	0.423091	0.515399	0.992092	3.06891	2.4646	-0.637873	chr5	120598672	120598752	81	-	6	33	9	25	0	12	ENSMUST00000052258.14, ENSMUST00000031594.13	Sdsl
ENSMUSG00000029596.14	E006	6.074	0.632338	0.621367	0.43054	0.992092	1.12628	2.19248	1.92743	chr5	120598753	120598760	8	-	2	28	9	3	0	2	ENSMUST00000052258.14, ENSMUST00000031594.13, ENSMUST00000132916.2	Sdsl
ENSMUSG00000029597.15	E012	6.59302	0.504791	0.737267	0.390538	0.992092	1.35684	1.92818	1.01686	chr5	120619518	120619745	228	+	6	6	23	4	0	1	ENSMUST00000066540.14, ENSMUST00000201684.4	Sds
ENSMUSG00000029598.13	E002	176.811	0.0438087	0.752555	0.385669	0.992092	10.3238	9.44463	-0.282997	chr5	120623312	120623903	592	-	143	207	176	225	129	217	ENSMUST00000131831.8, ENSMUST00000031597.7	Plbd2
ENSMUSG00000029598.13	E013	57.474	0.119632	1.2184	0.269675	0.992092	5.43999	6.23331	0.406921	chr5	120630730	120630944	215	-	58	96	66	40	9	141	ENSMUST00000131831.8, ENSMUST00000151361.2, ENSMUST00000031597.7	Plbd2
ENSMUSG00000029599.14	E003	11.3672	0.33874	1.20501	0.272322	0.992092	2.04896	3.16257	1.26132	chr5	120755024	120755153	130	+	10	35	6	4	10	8	ENSMUST00000031598.11, ENSMUST00000202672.4	Ddx54
ENSMUSG00000029599.14	E005	33.1391	0.139395	0.481901	0.487562	0.992092	4.64048	4.21219	-0.285211	chr5	120756665	120756853	189	+	29	12	37	38	20	82	ENSMUST00000031598.11, ENSMUST00000202672.4	Ddx54
ENSMUSG00000029599.14	E006	16.6485	0.503617	0.401446	0.526343	0.992092	3.04416	3.36915	0.295879	chr5	120756941	120756968	28	+	22	6	20	10	0	66	ENSMUST00000031598.11, ENSMUST00000202672.4	Ddx54
ENSMUSG00000029599.14	E007	16.7516	0.495703	0.611144	0.434358	0.992092	2.901	3.53625	0.577607	chr5	120756969	120756990	22	+	23	6	24	10	0	58	ENSMUST00000031598.11, ENSMUST00000202672.4, ENSMUST00000201616.2	Ddx54
ENSMUSG00000029599.14	E015	4.42468	0.987618	1.14746	0.284081	0.992092	0.908001	2.2186	2.58406	chr5	120759392	120759679	288	+	10	0	10	3	0	2	ENSMUST00000201698.2	Ddx54
ENSMUSG00000029599.14	E016	59.7434	0.0814955	1.63761	0.200654	0.992092	6.38066	5.32087	-0.54301	chr5	120759680	120759862	183	+	24	76	42	61	65	118	ENSMUST00000031598.11, ENSMUST00000201698.2, ENSMUST00000202672.4, ENSMUST00000201616.2	Ddx54
ENSMUSG00000029599.14	E021	37.6969	0.15778	0.440945	0.506667	0.992092	4.59438	4.99861	0.249245	chr5	120761957	120762030	74	+	22	36	60	15	14	131	ENSMUST00000031598.11, ENSMUST00000202672.4	Ddx54
ENSMUSG00000029599.14	E022	51.3002	0.179744	0.574233	0.448582	0.992092	5.48961	5.62102	0.0704857	chr5	120762603	120762794	192	+	33	49	68	17	14	215	ENSMUST00000031598.11, ENSMUST00000202672.4	Ddx54
ENSMUSG00000029599.14	E030	10.4856	0.349235	1.53056	0.216028	0.992092	2.95312	1.76219	-1.49836	chr5	120765693	120766657	965	+	5	4	5	19	16	8	ENSMUST00000031598.11	Ddx54
ENSMUSG00000029600.11	E003	8.23065	1.12278	0.755868	0.384625	0.992092	2.26813	2.26464	-0.00447441	chr5	120740170	120740582	413	-	11	16	1	0	0	40	ENSMUST00000156356.2, ENSMUST00000147596.2	Rita1
ENSMUSG00000029600.11	E008	13.8361	0.433928	0.679662	0.409703	0.992092	2.51993	3.27388	0.761935	chr5	120747976	120748027	52	-	12	46	6	10	0	31	ENSMUST00000140554.2, ENSMUST00000177800.8, ENSMUST00000031599.9	Rita1
ENSMUSG00000029600.11	E013	39.1411	0.0959956	1.25315	0.262952	0.992092	5.36186	4.38012	-0.598154	chr5	120750405	120750635	231	-	26	61	22	57	15	93	ENSMUST00000140554.2, ENSMUST00000177800.8, ENSMUST00000136070.8, ENSMUST00000031599.9	Rita1
ENSMUSG00000029600.11	E014	8.06351	0.94705	0.649924	0.42014	0.992092	2.52303	1.87855	-0.855431	chr5	120750636	120750654	19	-	1	22	0	6	15	3	ENSMUST00000177800.8, ENSMUST00000136070.8, ENSMUST00000031599.9	Rita1
ENSMUSG00000029601.14	E004	5.54924	0.925645	0.771173	0.379855	0.992092	2.2296	1.44051	-1.26485	chr5	120740391	120740525	135	+	6	0	4	10	0	20	ENSMUST00000094391.6, ENSMUST00000069259.9	Iqcd
ENSMUSG00000029602.12	E024	5.79735	0.411876	0.411185	0.521368	0.992092	1.61979	1.9129	0.481489	chr5	120813455	120813592	138	+	7	8	13	2	0	9	ENSMUST00000156722.2, ENSMUST00000031606.10	Rasal1
ENSMUSG00000029602.12	E025	4.41675	1.01717	0.576174	0.447816	0.992092	0.924169	1.78407	1.90147	chr5	120813671	120813806	136	+	11	14	0	2	0	1	ENSMUST00000156722.2, ENSMUST00000031606.10	Rasal1
ENSMUSG00000029603.16	E006	7.25985	0.95461	0.851363	0.356167	0.992092	2.68948	1.17542	-2.39728	chr5	120819538	120820144	607	-	3	4	0	0	17	19	ENSMUST00000201264.2	Dtx1
ENSMUSG00000029603.16	E008	526.792	0.0143307	0.544742	0.460474	0.992092	15.5647	16.0945	0.121084	chr5	120820369	120820530	162	-	339	693	687	572	253	977	ENSMUST00000151562.2, ENSMUST00000145174.8, ENSMUST00000031607.7, ENSMUST00000144889.8	Dtx1
ENSMUSG00000029603.16	E009	29.8268	0.103303	0.608533	0.435341	0.992092	4.4969	3.92585	-0.399212	chr5	120820633	120820644	12	-	10	36	35	34	29	44	ENSMUST00000144889.8	Dtx1
ENSMUSG00000029603.16	E010	223.172	0.02798	0.464783	0.495397	0.992092	10.722	11.3147	0.174842	chr5	120820645	120820803	159	-	146	266	323	227	96	446	ENSMUST00000151562.2, ENSMUST00000145174.8, ENSMUST00000031607.7, ENSMUST00000144889.8	Dtx1
ENSMUSG00000029603.16	E013	119.848	0.0875183	1.09187	0.296058	0.992092	7.53433	9.01233	0.553895	chr5	120821126	120821187	62	-	59	148	240	126	29	211	ENSMUST00000145174.8, ENSMUST00000031607.7	Dtx1
ENSMUSG00000029608.11	E005	563.721	0.00771255	1.04959	0.305602	0.992092	16.1567	16.2706	0.0256558	chr5	121084415	121084569	155	-	511	795	552	566	359	829	ENSMUST00000202326.4, ENSMUST00000079204.9, ENSMUST00000202406.4	Rph3a
ENSMUSG00000029608.11	E006	345.32	0.018054	0.796241	0.37222	0.992092	13.1056	13.4151	0.0795243	chr5	121085115	121085171	57	-	292	562	325	328	238	465	ENSMUST00000202326.4, ENSMUST00000079204.9, ENSMUST00000202406.4	Rph3a
ENSMUSG00000029608.11	E011	258.021	0.0234049	0.582966	0.445152	0.992092	11.5279	11.8841	0.100266	chr5	121092468	121092659	192	-	259	421	201	218	160	428	ENSMUST00000202326.4, ENSMUST00000079204.9, ENSMUST00000202406.4	Rph3a
ENSMUSG00000029608.11	E013	97.7061	0.0284421	0.720268	0.396056	0.992092	7.33189	7.65231	0.130715	chr5	121093960	121094046	87	-	107	114	103	109	50	135	ENSMUST00000202326.4, ENSMUST00000079204.9, ENSMUST00000202406.4	Rph3a
ENSMUSG00000029608.11	E017	128.321	0.0313387	0.365826	0.545288	0.992092	8.42798	8.56431	0.0498076	chr5	121100462	121100548	87	-	124	161	132	105	107	163	ENSMUST00000202326.4, ENSMUST00000079204.9, ENSMUST00000202406.4	Rph3a
ENSMUSG00000029610.14	E005	128.989	0.0428877	1.48125	0.22358	0.992092	9.16727	7.88186	-0.46909	chr5	143843367	143843573	207	-	78	127	117	182	57	331	ENSMUST00000100483.3, ENSMUST00000128440.2, ENSMUST00000031613.11, ENSMUST00000149473.2	Aimp2
ENSMUSG00000029610.14	E007	70.4824	0.0320064	1.05955	0.303317	0.992092	6.19743	6.74927	0.257007	chr5	143846519	143846602	84	-	44	107	86	70	37	129	ENSMUST00000100483.3, ENSMUST00000128440.2, ENSMUST00000031613.11, ENSMUST00000149473.2	Aimp2
ENSMUSG00000029610.14	E008	27.478	0.0940189	1.21103	0.271128	0.992092	3.64974	4.48039	0.602001	chr5	143846603	143846606	4	-	17	36	47	17	19	41	ENSMUST00000100483.3, ENSMUST00000031613.11, ENSMUST00000149473.2	Aimp2
ENSMUSG00000029610.14	E009	27.0692	0.0986097	0.961638	0.326775	0.992092	3.65022	4.42648	0.565955	chr5	143846607	143846657	51	-	15	36	47	17	19	41	ENSMUST00000100483.3, ENSMUST00000031613.11	Aimp2
ENSMUSG00000029613.16	E003	33.0938	0.470486	1.24445	0.264615	0.992092	4.9118	3.89493	-0.683017	chr5	143803702	143803763	62	+	29	0	38	36	32	67	ENSMUST00000140013.8, ENSMUST00000100487.6, ENSMUST00000154767.2	Eif2ak1
ENSMUSG00000029613.16	E008	62.5209	0.0587678	1.18173	0.277004	0.992092	6.43165	5.63126	-0.398191	chr5	143814394	143814493	100	+	53	37	65	73	46	124	ENSMUST00000140013.8, ENSMUST00000100487.6	Eif2ak1
ENSMUSG00000029614.14	E006	50.8503	0.0541649	1.67524	0.195558	0.992092	6.03751	5.03248	-0.542359	chr5	121343469	121343471	3	+	26	76	40	61	26	128	ENSMUST00000146579.2, ENSMUST00000031617.13	Rpl6
ENSMUSG00000029614.14	E013	1680.21	0.0117972	1.1941	0.274504	0.992092	23.6067	24.4389	0.155	chr5	121344730	121344786	57	+	1258	2500	2040	1893	678	2849	ENSMUST00000140515.2, ENSMUST00000031617.13	Rpl6
ENSMUSG00000029614.14	E018	4.30635	1.46012	0.851777	0.35605	0.992092	1.13911	1.96601	1.57866	chr5	121346259	121346453	195	+	7	0	11	6	0	0	ENSMUST00000138621.2	Rpl6
ENSMUSG00000029614.14	E023	4.45396	1.52938	1.09636	0.295065	0.992092	2.16212	0.820332	-2.80248	chr5	121347029	121347029	1	+	3	0	0	6	11	0	ENSMUST00000138621.2, ENSMUST00000031617.13	Rpl6
ENSMUSG00000029616.10	E001	5.95749	0.949813	0.89841	0.343208	0.992092	0.91656	2.55258	2.96402	chr5	121566653	121569861	3209	-	4	0	27	2	0	3	ENSMUST00000153758.2	Erp29
ENSMUSG00000029616.10	E005	1807.18	0.00591333	0.420607	0.516634	0.992092	24.8039	24.4179	-0.0712757	chr5	121583304	121583635	332	-	1267	2383	1938	2062	959	3429	ENSMUST00000052590.8, ENSMUST00000130451.2, ENSMUST00000111802.4	Erp29
ENSMUSG00000029616.10	E006	607.616	0.00953981	1.2015	0.273022	0.992092	16.4277	17.0747	0.142951	chr5	121585204	121585342	139	-	478	944	621	579	303	1170	ENSMUST00000130451.2, ENSMUST00000111802.4	Erp29
ENSMUSG00000029616.10	E009	159.474	0.0511254	0.634245	0.425803	0.992092	9.84423	8.9979	-0.283443	chr5	121590412	121590550	139	-	112	248	105	158	143	257	ENSMUST00000052590.8, ENSMUST00000130451.2, ENSMUST00000153758.2	Erp29
ENSMUSG00000029617.11	E002	108.994	0.0332317	0.763269	0.382307	0.992092	7.54079	8.32397	0.303962	chr5	143927456	143927583	128	-	68	178	127	134	57	148	ENSMUST00000031621.11	Ccz1
ENSMUSG00000029617.11	E003	47.6686	0.0514006	0.385393	0.534731	0.992092	5.58672	5.06277	-0.292674	chr5	143928290	143928292	3	-	35	59	35	79	21	87	ENSMUST00000031621.11	Ccz1
ENSMUSG00000029617.11	E007	80.4864	0.0279514	1.06913	0.301143	0.992092	7.1909	6.53623	-0.289108	chr5	143929327	143929402	76	-	50	99	71	107	43	174	ENSMUST00000200619.2, ENSMUST00000031621.11, ENSMUST00000200669.2	Ccz1
ENSMUSG00000029617.11	E012	90.1009	0.0878988	1.02826	0.310568	0.992092	6.86137	7.69175	0.348	chr5	143935362	143935423	62	-	54	118	137	110	14	198	ENSMUST00000031621.11, ENSMUST00000200669.2	Ccz1
ENSMUSG00000029617.11	E013	82.1821	0.0353442	0.652148	0.419346	0.992092	6.68709	7.28198	0.258549	chr5	143938195	143938276	82	-	55	145	82	95	30	159	ENSMUST00000031621.11, ENSMUST00000200669.2	Ccz1
ENSMUSG00000029617.11	E015	39.6774	0.102754	0.675923	0.410994	0.992092	5.1933	4.48947	-0.430635	chr5	143940978	143941036	59	-	33	51	17	69	22	65	ENSMUST00000031621.11	Ccz1
ENSMUSG00000029617.11	E019	5.81422	1.08581	0.859192	0.353965	0.992092	0.932698	2.52956	2.8873	chr5	143947897	143948269	373	-	0	5	26	0	3	1	ENSMUST00000197555.2	Ccz1
ENSMUSG00000029617.11	E020	53.7675	0.132203	0.419006	0.517434	0.992092	6.05744	5.17284	-0.470674	chr5	143948270	143948347	78	-	39	25	62	100	13	122	ENSMUST00000197555.2, ENSMUST00000031621.11	Ccz1
ENSMUSG00000029617.11	E024	9.85449	0.487103	0.743466	0.388553	0.992092	1.84462	2.96011	1.37289	chr5	143949910	143951516	1607	-	7	6	28	1	7	11	ENSMUST00000199922.2	Ccz1
ENSMUSG00000029617.11	E026	9.4022	0.355212	1.08095	0.298486	0.992092	1.97867	2.8081	1.01622	chr5	143951672	143951695	24	-	8	7	22	12	0	12	ENSMUST00000197555.2, ENSMUST00000199922.2	Ccz1
ENSMUSG00000029621.15	E003	211.749	0.0182199	0.405875	0.524071	0.992092	10.4971	11.0227	0.157962	chr5	145020716	145020782	67	+	137	319	202	215	133	412	ENSMUST00000134835.4, ENSMUST00000031625.15, ENSMUST00000127694.8	Arpc1a
ENSMUSG00000029621.15	E009	120.023	0.017739	0.69265	0.405265	0.992092	8.02113	8.57515	0.206645	chr5	145033067	145033084	18	+	83	152	136	126	74	218	ENSMUST00000124379.3, ENSMUST00000147564.2, ENSMUST00000031625.15, ENSMUST00000127694.8	Arpc1a
ENSMUSG00000029621.15	E010	131.987	0.0220201	0.347053	0.555786	0.992092	8.80603	8.40511	-0.144893	chr5	145034026	145034038	13	+	92	133	126	140	103	263	ENSMUST00000124379.3, ENSMUST00000147564.2, ENSMUST00000031625.15, ENSMUST00000127694.8	Arpc1a
ENSMUSG00000029621.15	E013	406.08	0.0280241	0.558833	0.454731	0.992092	13.9569	14.4978	0.132419	chr5	145037867	145038079	213	+	289	485	442	568	163	765	ENSMUST00000031625.15, ENSMUST00000127694.8	Arpc1a
ENSMUSG00000029621.15	E019	438.754	0.0102024	0.601281	0.43809	0.992092	14.8558	14.3958	-0.110553	chr5	145043855	145043945	91	+	272	488	440	478	325	874	ENSMUST00000142276.2, ENSMUST00000031625.15, ENSMUST00000127694.8	Arpc1a
ENSMUSG00000029621.15	E022	10.6628	0.27526	1.10402	0.293386	0.992092	2.87973	1.96643	-1.10751	chr5	145045567	145045571	5	+	3	6	9	16	16	10	ENSMUST00000031625.15	Arpc1a
ENSMUSG00000029622.17	E002	6.38951	0.452974	0.640955	0.423365	0.992092	1.74563	2.23851	0.720608	chr5	145051068	145051110	43	+	2	21	8	3	0	16	ENSMUST00000129033.8, ENSMUST00000085679.13	Arpc1b
ENSMUSG00000029622.17	E003	9.7515	0.398445	1.18411	0.276522	0.992092	2.0923	2.78036	0.825505	chr5	145051111	145051121	11	+	6	34	8	4	0	24	ENSMUST00000129033.8, ENSMUST00000126343.2, ENSMUST00000085679.13	Arpc1b
ENSMUSG00000029622.17	E009	14.6904	0.411485	0.693476	0.404984	0.992092	3.08746	2.94548	-0.137144	chr5	145059446	145059446	1	+	4	53	1	13	8	30	ENSMUST00000196111.5, ENSMUST00000129033.8, ENSMUST00000126343.2, ENSMUST00000085679.13	Arpc1b
ENSMUSG00000029622.17	E018	17.6725	0.352696	0.475425	0.490502	0.992092	2.96228	3.56982	0.544375	chr5	145061397	145061504	108	+	3	47	29	21	0	29	ENSMUST00000196111.5, ENSMUST00000136074.2, ENSMUST00000138235.2, ENSMUST00000138900.8, ENSMUST00000085679.13	Arpc1b
ENSMUSG00000029622.17	E019	13.0974	0.366291	0.597131	0.439675	0.992092	2.44719	3.168	0.751101	chr5	145062388	145062516	129	+	2	37	23	12	0	23	ENSMUST00000196111.5, ENSMUST00000136074.2, ENSMUST00000138235.2, ENSMUST00000138900.8, ENSMUST00000085679.13	Arpc1b
ENSMUSG00000029622.17	E022	12.233	0.34226	0.373827	0.540925	0.992092	2.79714	2.69378	-0.109519	chr5	145062701	145062776	76	+	7	20	15	27	0	12	ENSMUST00000196111.5, ENSMUST00000136074.2, ENSMUST00000128229.2, ENSMUST00000138900.8, ENSMUST00000085679.13	Arpc1b
ENSMUSG00000029622.17	E025	40.1538	0.139037	0.715586	0.397596	0.992092	5.406	4.37895	-0.623323	chr5	145063597	145063742	146	+	27	36	44	54	33	53	ENSMUST00000196111.5, ENSMUST00000138900.8, ENSMUST00000138922.2, ENSMUST00000128229.2, ENSMUST00000085679.13	Arpc1b
ENSMUSG00000029622.17	E029	29.1817	0.231217	1.19645	0.274031	0.992092	4.79838	3.54079	-0.893014	chr5	145064446	145064536	91	+	15	15	38	30	33	45	ENSMUST00000196111.5, ENSMUST00000138922.2, ENSMUST00000144375.2, ENSMUST00000085679.13	Arpc1b
ENSMUSG00000029623.15	E003	289.503	0.0132354	1.64502	0.199638	0.992092	12.7771	11.8899	-0.240261	chr5	145068175	145068180	6	-	220	352	269	348	153	593	ENSMUST00000123111.8, ENSMUST00000031627.9	Pdap1
ENSMUSG00000029623.15	E004	790.951	0.00987594	1.04419	0.306848	0.992092	18.7502	18.2452	-0.105593	chr5	145068181	145068326	146	-	587	944	867	853	464	1498	ENSMUST00000123111.8, ENSMUST00000031627.9, ENSMUST00000143439.2	Pdap1
ENSMUSG00000029623.15	E013	405.918	0.0107262	1.5199	0.217635	0.992092	14.5981	13.8719	-0.177723	chr5	145073712	145073803	92	-	284	433	479	449	214	856	ENSMUST00000148781.2, ENSMUST00000031627.9	Pdap1
ENSMUSG00000029623.15	E015	93.4452	0.0281514	0.592322	0.441522	0.992092	7.64097	7.14034	-0.206772	chr5	145076809	145077048	240	-	61	97	116	95	50	213	ENSMUST00000031627.9	Pdap1
ENSMUSG00000029624.11	E002	56.0661	0.052614	1.04989	0.305534	0.992092	5.48392	6.01189	0.274489	chr5	145088096	145088278	183	-	40	119	66	59	18	77	ENSMUST00000031628.10	Ptcd1
ENSMUSG00000029624.11	E011	4.84927	1.10095	0.430739	0.511627	0.992092	1.98961	1.48918	-0.838613	chr5	145103764	145103766	3	-	1	0	11	9	0	13	ENSMUST00000161390.2, ENSMUST00000031628.10	Ptcd1
ENSMUSG00000029625.17	E006	13.7162	0.285317	0.457464	0.498811	0.992092	2.62089	3.07022	0.460493	chr5	145104265	145104269	5	+	18	11	24	17	0	18	ENSMUST00000070487.12, ENSMUST00000162244.8, ENSMUST00000160629.8, ENSMUST00000160574.8, ENSMUST00000160422.8, ENSMUST00000160762.2	Cpsf4
ENSMUSG00000029625.17	E007	17.8715	0.289142	0.549169	0.458657	0.992092	2.9552	3.52657	0.5157	chr5	145107325	145107352	28	+	19	15	37	20	0	26	ENSMUST00000070487.12, ENSMUST00000162244.8, ENSMUST00000160629.8, ENSMUST00000160574.8, ENSMUST00000160422.8, ENSMUST00000160762.2	Cpsf4
ENSMUSG00000029625.17	E014	51.9426	0.0467455	0.447109	0.503711	0.992092	5.21318	5.75985	0.296899	chr5	145114113	145115567	1455	+	57	84	62	41	23	69	ENSMUST00000160437.2	Cpsf4
ENSMUSG00000029625.17	E016	29.7126	0.174678	0.567953	0.451073	0.992092	4.56184	3.85025	-0.498491	chr5	145115594	145115642	49	+	36	24	24	34	29	22	ENSMUST00000160762.2, ENSMUST00000160437.2, ENSMUST00000160422.8	Cpsf4
ENSMUSG00000029625.17	E018	35.7779	0.102374	1.0315	0.309806	0.992092	4.9421	4.3005	-0.410317	chr5	145115646	145115738	93	+	34	28	45	30	29	55	ENSMUST00000070487.12, ENSMUST00000160574.8, ENSMUST00000160629.8, ENSMUST00000162244.8, ENSMUST00000160422.8, ENSMUST00000160437.2, ENSMUST00000160762.2	Cpsf4
ENSMUSG00000029625.17	E019	30.2566	0.177204	0.364011	0.546287	0.992092	4.4225	4.10173	-0.221448	chr5	145117946	145118042	97	+	12	37	54	21	25	44	ENSMUST00000070487.12, ENSMUST00000160574.8, ENSMUST00000160629.8, ENSMUST00000162244.8, ENSMUST00000160422.8, ENSMUST00000160437.2, ENSMUST00000160762.2	Cpsf4
ENSMUSG00000029629.18	E010	58.9673	0.10258	0.823703	0.3641	0.992092	5.46084	6.31748	0.43585	chr6	11941429	11941573	145	+	27	115	73	34	61	59	ENSMUST00000133776.2, ENSMUST00000115511.9, ENSMUST00000115510.8, ENSMUST00000203459.3, ENSMUST00000090632.11	Phf14
ENSMUSG00000029629.18	E012	51.368	0.0480414	0.694956	0.404484	0.992092	5.23479	5.82531	0.318383	chr6	11953380	11953446	67	+	43	97	37	28	43	90	ENSMUST00000133776.2, ENSMUST00000115511.9, ENSMUST00000115510.8, ENSMUST00000090632.11	Phf14
ENSMUSG00000029629.18	E013	38.8556	0.134167	1.36963	0.241875	0.992092	4.32033	5.38868	0.65345	chr6	11961549	11961660	112	+	42	77	30	29	9	88	ENSMUST00000133776.2, ENSMUST00000115511.9, ENSMUST00000115510.8, ENSMUST00000090632.11	Phf14
ENSMUSG00000029629.18	E014	28.1176	0.154696	0.39675	0.528772	0.992092	4.26296	3.92125	-0.245371	chr6	11962651	11962788	138	+	38	22	11	30	19	60	ENSMUST00000133776.2, ENSMUST00000115511.9, ENSMUST00000115510.8, ENSMUST00000090632.11	Phf14
ENSMUSG00000029629.18	E016	52.2243	0.115427	0.796745	0.372068	0.992092	6.03548	4.93366	-0.600078	chr6	11986458	11986487	30	+	41	68	15	24	75	101	ENSMUST00000115511.9, ENSMUST00000115510.8, ENSMUST00000090632.11	Phf14
ENSMUSG00000029629.18	E017	54.2834	0.111147	1.52445	0.216947	0.992092	6.21449	4.95165	-0.676985	chr6	11987003	11987062	60	+	39	76	12	31	75	109	ENSMUST00000115511.9, ENSMUST00000115510.8, ENSMUST00000090632.11	Phf14
ENSMUSG00000029629.18	E018	99.4985	0.0523619	1.35232	0.244873	0.992092	8.03345	7.04863	-0.399914	chr6	11987063	11987273	211	+	71	158	37	67	98	237	ENSMUST00000115511.9, ENSMUST00000115510.8, ENSMUST00000203222.2, ENSMUST00000090632.11	Phf14
ENSMUSG00000029629.18	E025	60.0035	0.16803	1.50113	0.220497	0.992092	6.44802	5.35787	-0.554032	chr6	11991985	11992116	132	+	64	68	9	78	35	152	ENSMUST00000115511.9, ENSMUST00000115510.8, ENSMUST00000204565.2, ENSMUST00000090632.11	Phf14
ENSMUSG00000029629.18	E028	66.3863	0.192197	0.531911	0.465805	0.992092	5.92648	6.62533	0.335003	chr6	12006810	12006818	9	+	63	117	49	96	10	122	ENSMUST00000115511.9, ENSMUST00000115510.8, ENSMUST00000090632.11	Phf14
ENSMUSG00000029629.18	E034	193.323	0.0450612	0.369865	0.543078	0.992092	10.152	10.4009	0.0775594	chr6	12041517	12044377	2861	+	126	303	181	126	218	236	ENSMUST00000204150.2	Phf14
ENSMUSG00000029629.18	E036	31.4264	0.0904555	0.882303	0.347572	0.992092	3.95774	4.79514	0.565011	chr6	12044490	12045583	1094	+	31	68	20	27	13	56	ENSMUST00000204150.2	Phf14
ENSMUSG00000029629.18	E039	5.92645	0.413063	0.672516	0.412176	0.992092	2.21101	1.47874	-1.16482	chr6	12047124	12047153	30	+	1	5	5	2	9	17	ENSMUST00000214543.2, ENSMUST00000204150.2	Phf14
ENSMUSG00000029629.18	E040	5.22844	0.647492	1.07979	0.298745	0.992092	2.11253	1.24394	-1.5326	chr6	12047154	12047421	268	+	2	0	5	7	9	5	ENSMUST00000204150.2	Phf14
ENSMUSG00000029629.18	E042	55.8343	0.105565	0.771831	0.379651	0.992092	6.15979	5.18341	-0.51487	chr6	12080996	12081099	104	+	44	33	51	51	64	95	ENSMUST00000214543.2, ENSMUST00000115511.9, ENSMUST00000203045.2	Phf14
ENSMUSG00000029629.18	E043	25.236	0.228107	0.575149	0.44822	0.992092	4.47498	3.00856	-1.16243	chr6	12081100	12081197	98	+	13	17	14	20	52	15	ENSMUST00000214543.2, ENSMUST00000115511.9	Phf14
ENSMUSG00000029632.8	E010	1715.04	0.00613836	0.392574	0.530949	0.992092	24.3755	23.9478	-0.0794873	chr6	11907323	11907383	61	-	1234	1983	1824	1735	1326	2869	ENSMUST00000031637.8, ENSMUST00000204714.2, ENSMUST00000204084.3, ENSMUST00000204978.3, ENSMUST00000203801.2	Ndufa4
ENSMUSG00000029632.8	E013	405.765	0.0130505	0.671197	0.412635	0.992092	13.8695	14.4889	0.151976	chr6	11907429	11907449	21	-	311	480	493	385	320	547	ENSMUST00000031637.8, ENSMUST00000204978.3	Ndufa4
ENSMUSG00000029634.16	E005	77.9798	0.0338774	1.40362	0.236118	0.992092	6.30077	7.08515	0.35453	chr5	146148486	146148513	28	-	92	114	77	54	50	106	ENSMUST00000067837.10, ENSMUST00000161574.8, ENSMUST00000162219.2, ENSMUST00000169407.9, ENSMUST00000161859.8	Rnf6
ENSMUSG00000029634.16	E006	114.693	0.0218576	1.12425	0.289006	0.992092	7.75241	8.37192	0.236973	chr5	146148514	146148662	149	-	125	150	127	87	69	175	ENSMUST00000067837.10, ENSMUST00000162219.2, ENSMUST00000161331.8, ENSMUST00000161859.8, ENSMUST00000161574.8, ENSMUST00000169407.9	Rnf6
ENSMUSG00000029634.16	E008	69.9296	0.0361348	0.576404	0.447725	0.992092	6.71516	6.11691	-0.280939	chr5	146152907	146152999	93	-	50	104	61	70	52	118	ENSMUST00000067837.10, ENSMUST00000162219.2, ENSMUST00000161331.8, ENSMUST00000161859.8, ENSMUST00000159074.3, ENSMUST00000161574.8, ENSMUST00000169407.9	Rnf6
ENSMUSG00000029634.16	E009	37.4833	0.17375	1.30078	0.254071	0.992092	4.21932	5.2143	0.625287	chr5	146153000	146153002	3	-	31	87	41	37	4	64	ENSMUST00000067837.10, ENSMUST00000161331.8, ENSMUST00000161859.8, ENSMUST00000159074.3, ENSMUST00000161574.8, ENSMUST00000169407.9	Rnf6
ENSMUSG00000029634.16	E016	4.46614	1.20302	1.17584	0.278205	0.992092	0.941618	2.11542	2.34097	chr5	146157548	146157711	164	-	13	10	0	0	0	6	ENSMUST00000169407.9, ENSMUST00000161331.8, ENSMUST00000161725.2	Rnf6
ENSMUSG00000029634.16	E022	29.1468	0.188236	1.08946	0.296592	0.992092	3.80155	4.51019	0.50222	chr5	146158030	146158228	199	-	33	43	35	4	20	57	ENSMUST00000161574.8, ENSMUST00000161859.8	Rnf6
ENSMUSG00000029635.16	E005	32.2088	0.236745	1.4384	0.230399	0.992092	3.56996	5.21197	1.11392	chr5	146168195	146168630	436	+	31	83	21	20	25	24	ENSMUST00000031640.15, ENSMUST00000159467.2, ENSMUST00000161652.8, ENSMUST00000162494.8	Cdk8
ENSMUSG00000029635.16	E015	36.7647	0.108224	1.63637	0.200824	0.992092	5.0339	4.13466	-0.580432	chr5	146222986	146223049	64	+	34	27	15	52	32	71	ENSMUST00000031640.15, ENSMUST00000161181.8, ENSMUST00000161652.8, ENSMUST00000162494.8, ENSMUST00000198861.2	Cdk8
ENSMUSG00000029635.16	E017	31.9102	0.122032	1.62718	0.202094	0.992092	4.77899	3.73638	-0.723724	chr5	146229434	146229448	15	+	14	27	24	50	32	51	ENSMUST00000031640.15, ENSMUST00000162494.8	Cdk8
ENSMUSG00000029635.16	E022	22.3228	0.526119	0.62593	0.428852	0.992092	3.22516	4.19382	0.768802	chr5	146231973	146232042	70	+	22	4	48	10	0	79	ENSMUST00000159615.2, ENSMUST00000031640.15, ENSMUST00000162494.8, ENSMUST00000161181.8	Cdk8
ENSMUSG00000029635.16	E027	31.5383	0.11585	1.33905	0.247201	0.992092	3.81372	4.93315	0.757609	chr5	146236308	146236322	15	+	36	22	49	12	18	69	ENSMUST00000031640.15, ENSMUST00000159615.2, ENSMUST00000162494.8, ENSMUST00000161181.8, ENSMUST00000160924.2	Cdk8
ENSMUSG00000029635.16	E029	72.417	0.0385568	0.524228	0.469044	0.992092	6.64718	6.28915	-0.166811	chr5	146236502	146236660	159	+	62	63	58	74	55	161	ENSMUST00000159615.2, ENSMUST00000031640.15, ENSMUST00000162494.8, ENSMUST00000161181.8	Cdk8
ENSMUSG00000029636.12	E001	17.8563	0.362851	1.02717	0.310823	0.992092	2.53118	3.82709	1.20551	chr5	146321795	146322148	354	+	7	76	11	2	15	11	ENSMUST00000016143.9	Wasf3
ENSMUSG00000029636.12	E002	37.4524	0.172889	1.57729	0.209151	0.992092	3.83572	5.40983	1.01444	chr5	146358728	146358815	88	+	16	128	40	11	25	36	ENSMUST00000016143.9	Wasf3
ENSMUSG00000029636.12	E009	95.4738	0.101654	0.750641	0.386273	0.992092	8.35961	6.37094	-0.828373	chr5	146402660	146402829	170	+	74	71	77	44	154	124	ENSMUST00000238592.2	Wasf3
ENSMUSG00000029636.12	E010	221.213	0.0387085	1.7044	0.191714	0.992092	11.6879	10.1244	-0.465518	chr5	146403608	146403874	267	+	236	216	145	225	213	301	ENSMUST00000016143.9, ENSMUST00000238592.2	Wasf3
ENSMUSG00000029636.12	E011	159.069	0.029192	0.542773	0.461286	0.992092	9.18508	9.59121	0.136349	chr5	146405025	146405066	42	+	169	220	156	166	96	189	ENSMUST00000016143.9, ENSMUST00000238592.2	Wasf3
ENSMUSG00000029636.12	E013	1663.55	0.0185277	0.642708	0.422732	0.992092	24.3712	23.5296	-0.156919	chr5	146407030	146410425	3396	+	1310	2154	1806	1617	1194	2546	ENSMUST00000016143.9	Wasf3
ENSMUSG00000029640.18	E002	596.476	0.0258309	1.19713	0.273897	0.992092	17.2061	16.0071	-0.266319	chr5	146671649	146674590	2942	-	465	848	660	560	356	1031	ENSMUST00000085614.6, ENSMUST00000138202.8	Usp12
ENSMUSG00000029640.18	E004	39.5538	0.102353	0.777648	0.377861	0.992092	4.62714	4.99269	0.224767	chr5	146677104	146677240	137	-	36	61	53	12	31	61	ENSMUST00000085614.6, ENSMUST00000138202.8	Usp12
ENSMUSG00000029640.18	E005	23.6415	0.084628	0.42623	0.513845	0.992092	3.65155	3.87812	0.176307	chr5	146677241	146677301	61	-	22	39	29	15	12	40	ENSMUST00000124009.2, ENSMUST00000085614.6, ENSMUST00000138202.8	Usp12
ENSMUSG00000029640.18	E012	90.5924	0.0648138	0.525399	0.468548	0.992092	7.82133	6.63607	-0.500222	chr5	146700011	146700224	214	-	86	86	89	82	94	98	ENSMUST00000085614.6	Usp12
ENSMUSG00000029640.18	E013	46.3001	0.0942268	0.758281	0.383867	0.992092	5.85142	4.60822	-0.709029	chr5	146705747	146705827	81	-	32	47	47	47	54	44	ENSMUST00000085614.6	Usp12
ENSMUSG00000029641.10	E005	4.90419	0.703434	0.982487	0.321586	0.992092	2.14346	1.3196	-1.40405	chr5	146782650	146782729	80	+	4	0	5	11	0	14	ENSMUST00000249135.1, ENSMUST00000198570.2, ENSMUST00000031646.8	Rasl11a
ENSMUSG00000029641.10	E007	37.6473	0.168836	0.642732	0.422723	0.992092	5.18246	4.3252	-0.534212	chr5	146783906	146784192	287	+	34	39	34	73	18	31	ENSMUST00000249135.1, ENSMUST00000198570.2, ENSMUST00000031646.8	Rasl11a
ENSMUSG00000029642.12	E001	7.22516	0.752678	1.16422	0.280592	0.992092	2.62999	1.30862	-2.02201	chr5	147013860	147014155	296	+	3	0	5	19	9	2	ENSMUST00000050970.4	Polr1d
ENSMUSG00000029642.12	E002	19.6683	0.53511	0.778464	0.377611	0.992092	2.82435	4.00024	1.01664	chr5	147014156	147014357	202	+	4	26	55	29	0	15	ENSMUST00000050970.4, ENSMUST00000110557.5	Polr1d
ENSMUSG00000029642.12	E003	24.1267	0.512883	0.898612	0.343154	0.992092	3.16758	4.39302	0.957864	chr5	147014358	147014373	16	+	5	40	60	36	0	20	ENSMUST00000200993.2, ENSMUST00000050970.4, ENSMUST00000110557.5	Polr1d
ENSMUSG00000029642.12	E005	416.269	0.0210915	0.752088	0.385816	0.992092	14.6266	14.09	-0.130555	chr5	147015345	147015896	552	+	274	549	447	468	284	672	ENSMUST00000050970.4	Polr1d
ENSMUSG00000029647.16	E002	8.7538	0.45172	1.26826	0.260093	0.992092	1.77823	2.73859	1.25265	chr5	147367263	147367705	443	+	19	16	4	4	0	16	ENSMUST00000176600.8, ENSMUST00000031651.15	Pan3
ENSMUSG00000029647.16	E003	5.7423	0.807922	1.4147	0.234278	0.992092	1.65661	2.10123	0.688568	chr5	147367706	147367819	114	+	10	9	4	0	0	20	ENSMUST00000176600.8, ENSMUST00000202884.4, ENSMUST00000176202.8, ENSMUST00000031651.15, ENSMUST00000176466.8	Pan3
ENSMUSG00000029647.16	E022	4.07346	2.1037	0.446103	0.504191	0.992092	2.25663	0.00460944	-17.8785	chr5	147454312	147456095	1784	+	0	0	0	0	16	0	ENSMUST00000201248.2	Pan3
ENSMUSG00000029647.16	E024	28.7392	0.216231	0.431982	0.511018	0.992092	4.13911	4.11722	-0.0155814	chr5	147456315	147456496	182	+	16	53	29	8	42	21	ENSMUST00000201248.2, ENSMUST00000177328.3, ENSMUST00000176466.8, ENSMUST00000031651.15, ENSMUST00000177465.8, ENSMUST00000176596.8, ENSMUST00000176753.8, ENSMUST00000176600.8	Pan3
ENSMUSG00000029647.16	E028	14.9788	0.336409	1.43522	0.230914	0.992092	2.62148	3.28786	0.659583	chr5	147459986	147460043	58	+	12	39	12	1	18	10	ENSMUST00000200885.4, ENSMUST00000176466.8, ENSMUST00000031651.15, ENSMUST00000177328.3, ENSMUST00000177465.8, ENSMUST00000175807.8, ENSMUST00000176596.8, ENSMUST00000176753.8, ENSMUST00000176600.8	Pan3
ENSMUSG00000029647.16	E031	6.67687	1.38167	0.856817	0.354631	0.992092	2.47271	1.51616	-1.4172	chr5	147463461	147463490	30	+	10	0	0	4	0	41	ENSMUST00000177328.3, ENSMUST00000176466.8, ENSMUST00000031651.15, ENSMUST00000202732.2, ENSMUST00000177465.8, ENSMUST00000175807.8, ENSMUST00000176596.8, ENSMUST00000176753.8, ENSMUST00000176600.8	Pan3
ENSMUSG00000029647.16	E035	17.0597	0.428271	0.523014	0.469559	0.992092	2.93862	3.48586	0.498144	chr5	147463939	147464040	102	+	26	29	10	17	0	37	ENSMUST00000031651.15, ENSMUST00000177465.8, ENSMUST00000175807.8, ENSMUST00000176596.8, ENSMUST00000176753.8, ENSMUST00000176600.8	Pan3
ENSMUSG00000029647.16	E047	14.3037	0.179643	1.66014	0.197585	0.992092	2.50558	3.33956	0.836509	chr5	147473211	147473350	140	+	11	36	17	4	7	24	ENSMUST00000031651.15, ENSMUST00000176505.8, ENSMUST00000177465.8, ENSMUST00000175807.8, ENSMUST00000176596.8, ENSMUST00000176753.8, ENSMUST00000176600.8, ENSMUST00000177496.8	Pan3
ENSMUSG00000029647.16	E057	30.5101	0.256562	0.408592	0.522685	0.992092	4.6565	3.90104	-0.520674	chr5	147482756	147483174	419	+	45	22	9	59	10	45	ENSMUST00000176600.8	Pan3
ENSMUSG00000029647.16	E058	312.327	0.0395592	1.59935	0.205995	0.992092	13.4721	11.9714	-0.397526	chr5	147483175	147485017	1843	+	216	349	331	297	235	610	ENSMUST00000176596.8, ENSMUST00000176600.8, ENSMUST00000176505.8, ENSMUST00000031651.15, ENSMUST00000175807.8	Pan3
ENSMUSG00000029648.14	E001	192.443	0.0307602	0.387043	0.533858	0.992092	10.2258	9.99568	-0.0726692	chr5	147498414	147501216	2803	-	128	210	106	228	155	455	ENSMUST00000031653.12	Flt1
ENSMUSG00000029648.14	E002	12.1073	0.474719	1.1578	0.281923	0.992092	2.97189	1.97694	-1.18379	chr5	147503210	147503304	95	-	6	0	8	24	17	11	ENSMUST00000031653.12	Flt1
ENSMUSG00000029648.14	E004	17.9722	0.540044	1.16805	0.279802	0.992092	3.46705	2.79419	-0.62902	chr5	147507674	147507816	143	-	4	0	25	19	29	24	ENSMUST00000031653.12	Flt1
ENSMUSG00000029648.14	E006	6.97508	1.42282	0.668957	0.413416	0.992092	2.0822	1.94167	-0.202488	chr5	147512950	147513049	100	-	12	0	0	15	0	20	ENSMUST00000031653.12	Flt1
ENSMUSG00000029648.14	E009	9.8839	1.37414	0.841658	0.358923	0.992092	2.68308	1.85225	-1.07501	chr5	147518913	147519010	98	-	0	0	13	0	22	22	ENSMUST00000031653.12	Flt1
ENSMUSG00000029648.14	E013	5.12391	0.634356	0.788853	0.374447	0.992092	1.40207	2.25328	1.37372	chr5	147531366	147531470	105	-	1	13	8	7	0	8	ENSMUST00000031653.12	Flt1
ENSMUSG00000029648.14	E031	8.26074	0.621017	1.26559	0.260595	0.992092	1.89507	2.57041	0.884124	chr5	147613131	147613248	118	-	7	5	13	0	14	5	ENSMUST00000110529.6, ENSMUST00000031652.5, ENSMUST00000031653.12	Flt1
ENSMUSG00000029648.14	E032	11.3307	0.406186	0.460058	0.497597	0.992092	2.25697	2.98284	0.810436	chr5	147614954	147615128	175	-	6	5	23	3	16	11	ENSMUST00000110529.6, ENSMUST00000031652.5, ENSMUST00000031653.12	Flt1
ENSMUSG00000029649.11	E001	6.97371	0.466894	0.642845	0.422683	0.992092	1.6454	2.36743	1.05422	chr5	147797271	147797437	167	+	3	7	18	3	7	2	ENSMUST00000031654.10	Pomp
ENSMUSG00000029649.11	E003	60.3445	0.171372	0.357965	0.549639	0.992092	5.83945	6.15016	0.155266	chr5	147797447	147797462	16	+	62	60	68	79	7	140	ENSMUST00000031654.10, ENSMUST00000201376.4, ENSMUST00000202608.2	Pomp
ENSMUSG00000029649.11	E007	597.896	0.0122568	1.42834	0.232036	0.992092	16.1326	17.146	0.224811	chr5	147805533	147805593	61	+	392	839	795	605	279	1101	ENSMUST00000201120.2, ENSMUST00000031654.10, ENSMUST00000201376.4	Pomp
ENSMUSG00000029650.11	E003	61.7952	0.0509276	1.18522	0.276296	0.992092	6.28546	5.80401	-0.238819	chr5	147815369	147816024	656	-	39	58	121	70	19	99	ENSMUST00000118527.8, ENSMUST00000152064.2, ENSMUST00000031655.4	Slc46a3
ENSMUSG00000029651.17	E004	11.2678	0.708954	0.88834	0.345928	0.992092	3.43165	1.31233	-2.78897	chr5	148012990	148013347	358	+	4	5	0	2	35	6	ENSMUST00000129092.2, ENSMUST00000085558.11	Mtus2
ENSMUSG00000029651.17	E005	30.7012	0.164352	0.828623	0.362671	0.992092	3.93838	4.59404	0.452888	chr5	148013348	148015368	2021	+	38	52	22	9	27	46	ENSMUST00000085558.11	Mtus2
ENSMUSG00000029651.17	E007	5.21586	1.38891	0.495897	0.481308	0.992092	1.7441	1.87577	0.210723	chr5	148019767	148020007	241	+	7	12	0	0	0	24	ENSMUST00000085558.11, ENSMUST00000149336.8	Mtus2
ENSMUSG00000029651.17	E023	4.8013	0.880732	0.848391	0.357008	0.992092	2.26	1.0012	-2.3555	chr5	148232293	148232398	106	+	3	2	0	5	0	32	ENSMUST00000110514.8, ENSMUST00000071878.12, ENSMUST00000146425.2, ENSMUST00000085558.11, ENSMUST00000110515.9	Mtus2
ENSMUSG00000029651.17	E030	12.8036	0.416891	0.453737	0.500565	0.992092	2.13675	3.32646	1.28712	chr5	148243440	148243537	98	+	15	48	1	8	4	13	ENSMUST00000085554.5, ENSMUST00000152105.8, ENSMUST00000110515.9, ENSMUST00000110514.8, ENSMUST00000071878.12, ENSMUST00000146425.2, ENSMUST00000085558.11	Mtus2
ENSMUSG00000029651.17	E032	21.5391	0.358954	1.08045	0.298598	0.992092	3.26326	3.95668	0.563622	chr5	148250271	148250362	92	+	18	32	33	28	0	37	ENSMUST00000085554.5, ENSMUST00000110515.9, ENSMUST00000110514.8, ENSMUST00000071878.12, ENSMUST00000146425.2, ENSMUST00000085558.11	Mtus2
ENSMUSG00000029651.17	E034	28.5531	0.110841	0.752281	0.385755	0.992092	4.48936	3.70529	-0.56369	chr5	148250545	148250810	266	+	29	25	16	30	30	42	ENSMUST00000110514.8, ENSMUST00000085554.5, ENSMUST00000085558.11, ENSMUST00000110515.9	Mtus2
ENSMUSG00000029651.17	E035	10.8916	0.418085	1.22712	0.267969	0.992092	2.03793	3.04518	1.1667	chr5	148250811	148250848	38	+	17	29	4	10	0	15	ENSMUST00000110514.8, ENSMUST00000085558.11, ENSMUST00000110515.9	Mtus2
ENSMUSG00000029655.18	E001	40.0762	0.0596693	1.44927	0.228645	0.992092	5.22859	4.47284	-0.461681	chr5	150531472	150531905	434	-	34	46	24	44	38	64	ENSMUST00000164332.8	N4bp2l2
ENSMUSG00000029655.18	E004	8.02516	0.432674	0.584658	0.444492	0.992092	1.93413	2.51812	0.76532	chr5	150566465	150566477	13	-	5	17	12	9	0	14	ENSMUST00000156180.2, ENSMUST00000118316.8, ENSMUST00000201384.2	N4bp2l2
ENSMUSG00000029655.18	E006	59.6554	0.0497396	0.930632	0.334699	0.992092	5.60691	6.31075	0.35401	chr5	150566634	150566780	147	-	60	100	54	32	33	126	ENSMUST00000156180.2, ENSMUST00000145822.2, ENSMUST00000118316.8, ENSMUST00000164332.8, ENSMUST00000201384.2	N4bp2l2
ENSMUSG00000029655.18	E010	47.8352	0.17449	0.595742	0.440207	0.992092	4.79979	5.88127	0.603964	chr5	150570925	150570984	60	-	64	105	18	24	13	118	ENSMUST00000145822.2, ENSMUST00000118316.8, ENSMUST00000164332.8, ENSMUST00000201384.2	N4bp2l2
ENSMUSG00000029655.18	E018	175.419	0.0548567	0.559673	0.454392	0.992092	9.40136	10.307	0.292256	chr5	150584953	150585881	929	-	144	217	240	161	95	282	ENSMUST00000118316.8, ENSMUST00000144378.2	N4bp2l2
ENSMUSG00000029655.18	E020	5.28075	1.51276	0.693604	0.404941	0.992092	2.08956	1.43481	-1.08823	chr5	150588616	150588639	24	-	0	13	0	8	9	0	ENSMUST00000141857.2	N4bp2l2
ENSMUSG00000029655.18	E021	6.43182	0.994264	1.16391	0.280656	0.992092	2.16656	1.77829	-0.572181	chr5	150588640	150588811	172	-	0	20	0	8	9	3	ENSMUST00000141857.2, ENSMUST00000201390.2	N4bp2l2
ENSMUSG00000029657.16	E001	12.5501	0.275915	1.18503	0.276335	0.992092	2.47062	3.11609	0.675258	chr5	149537752	149538172	421	-	15	16	14	16	0	25	ENSMUST00000201452.4	Hsph1
ENSMUSG00000029657.16	E002	20.6984	0.395406	0.430716	0.511638	0.992092	3.55439	3.52144	-0.0272239	chr5	149540009	149540309	301	-	25	19	12	51	0	25	ENSMUST00000202361.4	Hsph1
ENSMUSG00000029657.16	E003	858.266	0.016224	0.640173	0.423648	0.992092	19.5524	18.4046	-0.236905	chr5	149540310	149540633	324	-	572	947	747	1312	419	1726	ENSMUST00000074846.14, ENSMUST00000202361.4	Hsph1
ENSMUSG00000029657.16	E004	1249.89	0.00960062	0.556611	0.455629	0.992092	22.1409	21.3035	-0.162261	chr5	149540634	149540919	286	-	911	1314	1139	1653	642	2723	ENSMUST00000074846.14, ENSMUST00000202089.4, ENSMUST00000202361.4	Hsph1
ENSMUSG00000029657.16	E011	568.861	0.0182223	0.921772	0.33701	0.992092	16.8338	15.602	-0.277496	chr5	149543342	149543357	16	-	461	662	350	823	252	1330	ENSMUST00000074846.14, ENSMUST00000202089.4, ENSMUST00000202361.4, ENSMUST00000201452.4	Hsph1
ENSMUSG00000029657.16	E012	996.724	0.00785413	1.56287	0.211246	0.992092	20.5824	19.5215	-0.213106	chr5	149543358	149543467	110	-	823	1128	683	1338	530	2171	ENSMUST00000074846.14, ENSMUST00000202137.2, ENSMUST00000202361.4, ENSMUST00000202089.4, ENSMUST00000201452.4	Hsph1
ENSMUSG00000029657.16	E016	10.9221	0.570194	1.02627	0.311036	0.992092	2.91134	2.04299	-1.0286	chr5	149544653	149546929	2277	-	5	0	13	15	16	11	ENSMUST00000201431.4	Hsph1
ENSMUSG00000029657.16	E023	147.078	0.0484836	1.46157	0.22668	0.992092	8.51486	9.76649	0.430277	chr5	149553449	149553496	48	-	171	237	88	133	51	335	ENSMUST00000202089.4, ENSMUST00000201431.4, ENSMUST00000202361.4, ENSMUST00000074846.14, ENSMUST00000201452.4, ENSMUST00000201559.4	Hsph1
ENSMUSG00000029657.16	E024	203.187	0.109721	0.558331	0.454933	0.992092	10.7501	10.2563	-0.151258	chr5	149553804	149553904	101	-	194	330	44	235	125	447	ENSMUST00000202089.4, ENSMUST00000201431.4, ENSMUST00000202361.4, ENSMUST00000074846.14, ENSMUST00000201452.4, ENSMUST00000201559.4	Hsph1
ENSMUSG00000029657.16	E027	290.735	0.0234891	1.56592	0.210801	0.992092	11.8721	12.8928	0.275624	chr5	149554852	149554974	123	-	301	410	215	266	122	683	ENSMUST00000201431.4, ENSMUST00000202361.4, ENSMUST00000200805.4, ENSMUST00000074846.14, ENSMUST00000201452.4, ENSMUST00000201559.4	Hsph1
ENSMUSG00000029657.16	E034	108.31	0.110238	0.937777	0.33285	0.992092	8.49546	7.01991	-0.585228	chr5	149559624	149559624	1	-	88	111	43	75	138	222	ENSMUST00000074846.14, ENSMUST00000202089.4, ENSMUST00000201431.4, ENSMUST00000202361.4, ENSMUST00000200805.4, ENSMUST00000200825.2, ENSMUST00000201452.4	Hsph1
ENSMUSG00000029657.16	E035	107.575	0.107389	1.18417	0.276509	0.992092	8.52894	6.90168	-0.648953	chr5	149559625	149559636	12	-	88	99	44	75	138	228	ENSMUST00000202089.4, ENSMUST00000201431.4, ENSMUST00000202361.4, ENSMUST00000200805.4, ENSMUST00000074846.14, ENSMUST00000201452.4	Hsph1
ENSMUSG00000029657.16	E036	107.556	0.133069	1.39753	0.237138	0.992092	8.63608	6.72937	-0.764281	chr5	149559637	149559674	38	-	91	92	34	70	150	225	ENSMUST00000074846.14, ENSMUST00000202089.4, ENSMUST00000200805.4, ENSMUST00000201431.4, ENSMUST00000202361.4	Hsph1
ENSMUSG00000029659.17	E006	43.9411	0.556602	0.357705	0.549783	0.992092	5.23627	5.02156	-0.124174	chr5	149354148	149355167	1020	+	41	61	43	42	16	99	ENSMUST00000093110.12, ENSMUST00000201083.2	Medag
ENSMUSG00000029660.11	E016	6.42665	0.378033	0.664946	0.414819	0.992092	2.05285	1.7823	-0.40936	chr5	149386582	149386743	162	+	6	22	5	4	0	10	ENSMUST00000202920.4, ENSMUST00000201610.2, ENSMUST00000201683.4, ENSMUST00000031667.8, ENSMUST00000202677.4, ENSMUST00000200985.4	Tex26
ENSMUSG00000029661.17	E010	5.42719	1.37013	0.473082	0.491573	0.992092	2.07182	1.46653	-1.00027	chr6	4510684	4510794	111	+	0	12	0	20	0	5	ENSMUST00000132029.2, ENSMUST00000138511.8, ENSMUST00000031668.10, ENSMUST00000141483.8	Col1a2
ENSMUSG00000029661.17	E020	4.5621	1.60466	0.386379	0.534209	0.992092	1.45819	1.89369	0.756276	chr6	4516900	4516953	54	+	13	0	0	6	0	9	ENSMUST00000031668.10	Col1a2
ENSMUSG00000029661.17	E037	5.48539	1.51057	0.604945	0.436698	0.992092	1.97421	1.63042	-0.553964	chr6	4524117	4524170	54	+	0	15	0	0	9	14	ENSMUST00000148864.2, ENSMUST00000031668.10	Col1a2
ENSMUSG00000029661.17	E043	7.66705	0.945768	0.595165	0.440429	0.992092	2.57309	1.38205	-1.80063	chr6	4528306	4528413	108	+	2	0	6	17	13	0	ENSMUST00000148864.2, ENSMUST00000031668.10	Col1a2
ENSMUSG00000029661.17	E051	8.79796	1.19669	0.541876	0.461656	0.992092	2.07948	2.53266	0.572069	chr6	4531238	4531345	108	+	10	21	0	2	15	0	ENSMUST00000031668.10, ENSMUST00000155687.3	Col1a2
ENSMUSG00000029661.17	E054	20.8328	0.157264	0.359224	0.548938	0.992092	3.63959	3.35814	-0.23525	chr6	4533742	4533903	162	+	4	25	25	19	27	27	ENSMUST00000031668.10, ENSMUST00000155687.3	Col1a2
ENSMUSG00000029661.17	E065	6.71734	0.902733	1.01377	0.314	0.992092	1.10803	2.77833	2.66241	chr6	4536624	4536704	81	+	8	0	24	4	0	4	ENSMUST00000031668.10	Col1a2
ENSMUSG00000029661.17	E066	7.5821	0.98802	0.39226	0.531114	0.992092	1.49431	2.77914	1.79874	chr6	4537173	4537226	54	+	8	0	24	4	0	13	ENSMUST00000031668.10	Col1a2
ENSMUSG00000029661.17	E067	12.8044	0.446789	1.56464	0.210987	0.992092	1.97063	3.58917	1.74379	chr6	4537350	4537457	108	+	8	9	40	9	0	19	ENSMUST00000031668.10	Col1a2
ENSMUSG00000029661.17	E072	51.7084	0.147551	0.562224	0.453366	0.992092	5.5003	5.53102	0.0165858	chr6	4539463	4539705	243	+	20	18	99	72	38	70	ENSMUST00000031668.10	Col1a2
ENSMUSG00000029669.15	E002	34.5243	0.211461	0.753075	0.385505	0.992092	5.69729	3.48719	-1.44748	chr6	21795577	21795720	144	-	21	47	17	11	60	46	ENSMUST00000123116.8, ENSMUST00000031678.10	Tspan12
ENSMUSG00000029669.15	E003	26.7965	0.398066	1.08445	0.297704	0.992092	3.48476	4.2504	0.58215	chr6	21799878	21799948	71	-	14	38	71	15	0	50	ENSMUST00000120965.8, ENSMUST00000123116.8, ENSMUST00000031678.10	Tspan12
ENSMUSG00000029669.15	E004	22.2575	0.380443	0.983218	0.321406	0.992092	3.3897	3.78334	0.321335	chr6	21799949	21799985	37	-	16	38	44	13	0	49	ENSMUST00000120965.8, ENSMUST00000123116.8, ENSMUST00000031678.10, ENSMUST00000134635.2	Tspan12
ENSMUSG00000029669.15	E006	16.1619	0.420109	0.365789	0.545308	0.992092	3.16295	3.07956	-0.0778895	chr6	21835387	21835387	1	-	15	18	29	11	0	43	ENSMUST00000120965.8, ENSMUST00000123116.8, ENSMUST00000031678.10, ENSMUST00000134635.2	Tspan12
ENSMUSG00000029669.15	E013	6.87396	1.85401	0.699441	0.402972	0.992092	3.26025	0.0117876	-16.2395	chr6	21851145	21851824	680	-	0	0	0	0	27	0	ENSMUST00000202353.2	Tspan12
ENSMUSG00000029670.13	E019	19.6791	0.131002	1.15175	0.283184	0.992092	4.06042	3.00555	-0.879431	chr6	21969277	21969434	158	+	11	31	17	28	4	51	ENSMUST00000151473.8, ENSMUST00000152877.8, ENSMUST00000136200.8, ENSMUST00000144534.8, ENSMUST00000115389.8, ENSMUST00000031680.10	Ing3
ENSMUSG00000029670.13	E021	36.5448	0.250465	0.463647	0.495924	0.992092	4.70321	4.64804	-0.0348385	chr6	21969913	21970063	151	+	38	55	44	33	0	93	ENSMUST00000151473.8, ENSMUST00000152877.8, ENSMUST00000136200.8, ENSMUST00000144534.8, ENSMUST00000115389.8, ENSMUST00000031680.10	Ing3
ENSMUSG00000029670.13	E022	25.0324	0.119209	0.458777	0.498196	0.992092	4.31256	3.56208	-0.560704	chr6	21970064	21970106	43	+	31	30	17	29	5	61	ENSMUST00000115389.8, ENSMUST00000031680.10, ENSMUST00000136200.8, ENSMUST00000144534.8, ENSMUST00000152877.8	Ing3
ENSMUSG00000029670.13	E023	43.1719	0.0888406	1.06171	0.302826	0.992092	5.71245	4.59676	-0.64457	chr6	21971106	21971307	202	+	41	70	26	46	11	115	ENSMUST00000115389.8, ENSMUST00000031680.10, ENSMUST00000136200.8, ENSMUST00000144534.8, ENSMUST00000152877.8	Ing3
ENSMUSG00000029670.13	E024	22.8607	0.124125	0.405732	0.524144	0.992092	4.0737	3.47317	-0.46712	chr6	21971810	21971848	39	+	10	37	32	27	6	49	ENSMUST00000115389.8, ENSMUST00000031680.10, ENSMUST00000136200.8, ENSMUST00000144534.8, ENSMUST00000152877.8	Ing3
ENSMUSG00000029670.13	E026	104.436	0.0781611	1.35827	0.243838	0.992092	8.25452	7.27253	-0.388596	chr6	21973726	21974130	405	+	83	117	144	99	64	162	ENSMUST00000031680.10, ENSMUST00000136200.8, ENSMUST00000144534.8, ENSMUST00000115389.8	Ing3
ENSMUSG00000029672.17	E001	324.616	0.0170914	0.444702	0.504862	0.992092	13.1827	12.6847	-0.130251	chr6	22306519	22307880	1362	-	289	423	376	292	182	559	ENSMUST00000165576.8	Fam3c
ENSMUSG00000029672.17	E002	318.901	0.0211041	0.803448	0.370064	0.992092	13.2077	12.4741	-0.19286	chr6	22307881	22308458	578	-	305	377	352	351	160	518	ENSMUST00000163963.8, ENSMUST00000081288.14, ENSMUST00000165576.8	Fam3c
ENSMUSG00000029672.17	E004	131.311	0.0383895	0.602222	0.437732	0.992092	8.87036	8.37185	-0.179901	chr6	22309326	22309452	127	-	128	103	183	103	84	236	ENSMUST00000081288.14, ENSMUST00000163963.8, ENSMUST00000163371.8, ENSMUST00000164669.4, ENSMUST00000165576.8	Fam3c
ENSMUSG00000029672.17	E011	28.196	0.291415	0.587436	0.443412	0.992092	4.06441	4.22365	0.112904	chr6	22329578	22329607	30	-	18	58	34	15	1	92	ENSMUST00000081288.14, ENSMUST00000168965.3, ENSMUST00000163371.8, ENSMUST00000163963.8, ENSMUST00000165576.8	Fam3c
ENSMUSG00000029672.17	E012	36.5224	0.14344	0.358335	0.549432	0.992092	4.67508	4.74645	0.0447441	chr6	22339272	22339376	105	-	30	48	54	22	5	108	ENSMUST00000081288.14, ENSMUST00000168965.3, ENSMUST00000163371.8, ENSMUST00000163963.8, ENSMUST00000165576.8	Fam3c
ENSMUSG00000029672.17	E016	63.229	0.0380257	1.02374	0.311633	0.992092	6.47701	5.78112	-0.340968	chr6	22355994	22356072	79	-	55	53	85	63	32	127	ENSMUST00000081288.14, ENSMUST00000163963.8, ENSMUST00000163371.8, ENSMUST00000165576.8	Fam3c
ENSMUSG00000029672.17	E018	32.6967	0.0685309	0.430616	0.511687	0.992092	4.73934	4.20457	-0.352774	chr6	22356098	22356165	68	-	24	32	46	26	16	79	ENSMUST00000081288.14, ENSMUST00000165576.8	Fam3c
ENSMUSG00000029673.20	E001	70.8714	0.0378022	1.47206	0.225021	0.992092	6.89679	5.94986	-0.444677	chr5	131466171	131466625	455	-	52	83	68	67	67	104	ENSMUST00000161226.11	Auts2
ENSMUSG00000029673.20	E004	54.0584	0.0813197	0.46037	0.497451	0.992092	6.01849	5.31831	-0.368985	chr5	131467918	131468135	218	-	50	46	59	35	41	123	ENSMUST00000160071.10, ENSMUST00000161226.11, ENSMUST00000161804.9, ENSMUST00000182575.9	Auts2
ENSMUSG00000029673.20	E005	41.6312	0.0821441	0.395704	0.529316	0.992092	4.76502	5.06503	0.180687	chr5	131468136	131468253	118	-	43	66	37	24	44	33	ENSMUST00000160071.10, ENSMUST00000161226.11, ENSMUST00000161374.8, ENSMUST00000161804.9, ENSMUST00000182575.9	Auts2
ENSMUSG00000029673.20	E009	5.00841	1.32497	0.842781	0.358603	0.992092	1.34808	1.98392	1.11816	chr5	131472594	131472643	50	-	11	10	0	0	6	0	ENSMUST00000162101.3	Auts2
ENSMUSG00000029673.20	E010	24.6315	0.175798	0.541685	0.461735	0.992092	3.47944	4.12663	0.499762	chr5	131474237	131474261	25	-	41	23	25	6	16	43	ENSMUST00000161374.8, ENSMUST00000160071.10, ENSMUST00000161226.11, ENSMUST00000162101.3, ENSMUST00000161804.9, ENSMUST00000182575.9, ENSMUST00000182974.9	Auts2
ENSMUSG00000029673.20	E011	23.6842	0.230908	0.905281	0.34137	0.992092	3.33791	4.13534	0.627253	chr5	131474262	131474320	59	-	26	23	43	4	12	48	ENSMUST00000162101.3, ENSMUST00000162979.2, ENSMUST00000160071.10, ENSMUST00000161226.11, ENSMUST00000161374.8, ENSMUST00000161804.9, ENSMUST00000182575.9, ENSMUST00000182974.9	Auts2
ENSMUSG00000029673.20	E015	49.8792	0.0865112	0.966808	0.325478	0.992092	4.93169	5.83359	0.499436	chr5	131486677	131486748	72	-	45	116	43	51	26	39	ENSMUST00000161374.8, ENSMUST00000160071.10, ENSMUST00000161226.11, ENSMUST00000162101.3, ENSMUST00000161804.9, ENSMUST00000182575.9, ENSMUST00000182974.9	Auts2
ENSMUSG00000029673.20	E016	27.0957	0.277824	1.13898	0.285867	0.992092	3.54995	4.41245	0.638089	chr5	131488965	131488989	25	-	16	65	36	38	10	7	ENSMUST00000161374.8, ENSMUST00000160071.10, ENSMUST00000161226.11, ENSMUST00000162101.3, ENSMUST00000161804.9, ENSMUST00000182575.9, ENSMUST00000182974.9	Auts2
ENSMUSG00000029673.20	E018	46.472	0.427653	1.42137	0.233178	0.992092	4.36955	5.93285	0.907098	chr5	131490120	131490191	72	-	42	123	49	54	0	54	ENSMUST00000160071.10, ENSMUST00000161226.11, ENSMUST00000161374.8, ENSMUST00000161804.9, ENSMUST00000182974.9	Auts2
ENSMUSG00000029673.20	E021	65.7569	0.0401743	0.358942	0.549094	0.992092	5.97906	6.41466	0.211144	chr5	131499252	131499296	45	-	56	106	78	52	40	94	ENSMUST00000160071.10, ENSMUST00000161226.11, ENSMUST00000198149.2, ENSMUST00000161804.9, ENSMUST00000182575.9, ENSMUST00000182974.9	Auts2
ENSMUSG00000029673.20	E025	84.9442	0.0373402	0.813507	0.367086	0.992092	7.40788	6.60644	-0.347462	chr5	131503761	131504011	251	-	57	124	77	69	87	115	ENSMUST00000160071.10, ENSMUST00000161226.11, ENSMUST00000161374.8, ENSMUST00000161804.9, ENSMUST00000182575.9, ENSMUST00000182974.9	Auts2
ENSMUSG00000029673.20	E029	87.9258	0.048134	0.573446	0.448893	0.992092	7.47998	6.79788	-0.290711	chr5	131505581	131505862	282	-	86	137	48	52	85	154	ENSMUST00000160071.10, ENSMUST00000161226.11, ENSMUST00000182575.9, ENSMUST00000159507.3, ENSMUST00000161374.8, ENSMUST00000161804.9, ENSMUST00000183153.2, ENSMUST00000182974.9	Auts2
ENSMUSG00000029673.20	E041	6.0341	0.555586	1.69245	0.193278	0.992092	1.35463	2.22778	1.44022	chr5	132054818	132056748	1931	-	9	6	11	2	5	0	ENSMUST00000100564.10, ENSMUST00000196613.2	Auts2
ENSMUSG00000029673.20	E047	5.56758	0.847344	0.543401	0.461026	0.992092	1.2665	2.23591	1.64524	chr5	132287763	132287975	213	-	10	19	0	0	2	7	ENSMUST00000160135.4, ENSMUST00000071591.4, ENSMUST00000161108.9, ENSMUST00000161226.11, ENSMUST00000182974.9, ENSMUST00000182575.9, ENSMUST00000100564.10	Auts2
ENSMUSG00000029674.14	E003	329.322	0.0319655	0.845646	0.357787	0.992092	13.4606	12.6173	-0.219326	chr5	134685053	134686239	1187	-	241	456	362	402	149	581	ENSMUST00000015137.10, ENSMUST00000134093.2, ENSMUST00000111233.8	Limk1
ENSMUSG00000029674.14	E005	37.0319	0.47047	0.97371	0.323757	0.992092	5.11623	4.33447	-0.489756	chr5	134686763	134686818	56	-	38	74	0	46	21	71	ENSMUST00000015137.10, ENSMUST00000134093.2, ENSMUST00000111233.8	Limk1
ENSMUSG00000029674.14	E011	32.6232	0.100839	1.10921	0.292255	0.992092	4.02583	4.75199	0.488253	chr5	134690647	134690712	66	-	43	39	42	33	7	47	ENSMUST00000015137.10, ENSMUST00000138590.2, ENSMUST00000134093.2, ENSMUST00000111233.8	Limk1
ENSMUSG00000029674.14	E012	28.7389	0.348389	0.60142	0.438037	0.992092	3.89876	4.39286	0.350566	chr5	134690957	134691011	55	-	28	22	54	33	0	58	ENSMUST00000015137.10, ENSMUST00000138590.2, ENSMUST00000134093.2, ENSMUST00000111233.8	Limk1
ENSMUSG00000029674.14	E016	44.262	0.0933243	0.646228	0.421464	0.992092	5.54093	4.87188	-0.381948	chr5	134693060	134693170	111	-	18	99	31	54	14	107	ENSMUST00000137897.2, ENSMUST00000015137.10, ENSMUST00000134093.2, ENSMUST00000111233.8	Limk1
ENSMUSG00000029674.14	E022	55.2842	0.0934087	0.379342	0.537956	0.992092	5.43067	5.99412	0.294661	chr5	134697768	134697934	167	-	45	58	100	45	16	108	ENSMUST00000015137.10, ENSMUST00000111233.8, ENSMUST00000134093.2, ENSMUST00000132027.2	Limk1
ENSMUSG00000029674.14	E024	84.3152	0.0557678	0.739261	0.389898	0.992092	6.5898	7.38863	0.347134	chr5	134699172	134699378	207	-	74	190	73	48	40	157	ENSMUST00000015137.10, ENSMUST00000111233.8, ENSMUST00000134093.2, ENSMUST00000132027.2	Limk1
ENSMUSG00000029674.14	E025	42.5224	0.18257	0.645197	0.421835	0.992092	4.73271	5.35214	0.364449	chr5	134701525	134701634	110	-	47	107	19	27	4	113	ENSMUST00000015137.10, ENSMUST00000111233.8, ENSMUST00000134093.2, ENSMUST00000132027.2	Limk1
ENSMUSG00000029676.16	E003	29.2176	0.381349	0.810369	0.368011	0.992092	3.94584	4.49943	0.385977	chr6	25744580	25744692	113	-	24	28	42	40	0	72	ENSMUST00000115330.8, ENSMUST00000134339.2, ENSMUST00000166445.8	Pot1a
ENSMUSG00000029676.16	E004	28.0589	0.36415	0.97882	0.32249	0.992092	3.87162	4.42174	0.390344	chr6	25745890	25745995	106	-	24	37	32	31	0	82	ENSMUST00000115330.8, ENSMUST00000134339.2, ENSMUST00000166445.8	Pot1a
ENSMUSG00000029676.16	E009	42.12	0.101758	0.584276	0.444641	0.992092	4.7263	5.33465	0.358722	chr6	25752359	25752494	136	-	35	33	64	56	16	67	ENSMUST00000115330.8, ENSMUST00000166445.8, ENSMUST00000115329.8	Pot1a
ENSMUSG00000029676.16	E014	30.6154	0.229111	0.445315	0.504568	0.992092	4.55263	3.87948	-0.470366	chr6	25758817	25758902	86	-	33	30	6	21	41	53	ENSMUST00000115327.8, ENSMUST00000115330.8, ENSMUST00000166445.8, ENSMUST00000115329.8	Pot1a
ENSMUSG00000029676.16	E021	25.0615	0.140224	0.659887	0.4166	0.992092	4.17369	3.52052	-0.498777	chr6	25794559	25794673	115	-	8	20	31	29	20	59	ENSMUST00000115330.8, ENSMUST00000151186.8, ENSMUST00000115327.8, ENSMUST00000166445.8, ENSMUST00000156985.8, ENSMUST00000115329.8	Pot1a
ENSMUSG00000029676.16	E022	4.96822	0.881394	1.30025	0.254167	0.992092	1.60806	1.95921	0.571825	chr6	25798008	25798016	9	-	3	6	9	0	0	22	ENSMUST00000115327.8, ENSMUST00000115330.8, ENSMUST00000166445.8, ENSMUST00000115329.8	Pot1a
ENSMUSG00000029676.16	E023	6.74661	0.834718	1.54853	0.213353	0.992092	1.91934	2.21237	0.411821	chr6	25798017	25798054	38	-	7	6	9	0	0	32	ENSMUST00000115327.8, ENSMUST00000115330.8, ENSMUST00000115329.8	Pot1a
ENSMUSG00000029681.13	E005	98.7854	0.124198	0.71045	0.399294	0.992092	7.0232	8.11865	0.443415	chr5	135197421	135197452	32	+	75	87	180	69	26	251	ENSMUST00000111188.5, ENSMUST00000031692.12, ENSMUST00000111187.10	Bcl7b
ENSMUSG00000029681.13	E008	276.918	0.0212948	0.399942	0.527119	0.992092	12.3147	11.7847	-0.145981	chr5	135205983	135206079	97	+	182	388	251	263	252	419	ENSMUST00000202606.3, ENSMUST00000111188.5, ENSMUST00000031692.12	Bcl7b
ENSMUSG00000029681.13	E011	158.793	0.0313737	0.835986	0.360547	0.992092	9.07599	9.8158	0.247188	chr5	135209370	135209449	80	+	138	228	169	160	73	291	ENSMUST00000202606.3, ENSMUST00000111188.5, ENSMUST00000031692.12, ENSMUST00000145329.2	Bcl7b
ENSMUSG00000029683.8	E001	8.10116	1.62815	0.599472	0.438779	0.992092	1.58513	2.98822	1.83922	chr6	24597761	24598154	394	+	0	23	0	3	16	7	ENSMUST00000031694.8	Lmod2
ENSMUSG00000029684.15	E009	39.4818	0.387707	1.00245	0.316719	0.992092	4.51019	5.20721	0.425	chr6	24629924	24629947	24	-	46	35	57	40	0	97	ENSMUST00000031695.15	Wasl
ENSMUSG00000029684.15	E015	50.5408	0.104722	1.36818	0.242126	0.992092	5.08033	5.86847	0.429306	chr6	24664535	24664937	403	-	68	80	36	17	27	114	ENSMUST00000041737.8, ENSMUST00000031695.15, ENSMUST00000173399.2	Wasl
ENSMUSG00000029684.15	E016	6.23918	1.4098	0.394466	0.529961	0.992092	1.91325	2.03829	0.183436	chr6	24664938	24664987	50	-	0	5	17	0	0	29	ENSMUST00000041737.8, ENSMUST00000031695.15	Wasl
ENSMUSG00000029686.16	E005	4.16133	1.4879	0.414783	0.519552	0.992092	1.47574	1.74928	0.491994	chr6	47430838	47430963	126	+	7	0	6	0	0	18	ENSMUST00000152547.6, ENSMUST00000146200.8	Cul1
ENSMUSG00000029686.16	E006	13.8285	0.500148	0.783973	0.375929	0.992092	2.31264	3.46811	1.17947	chr6	47431254	47431321	68	+	2	31	31	15	0	19	ENSMUST00000031697.9	Cul1
ENSMUSG00000029686.16	E008	157.184	0.0422472	0.394613	0.529885	0.992092	8.97565	9.81604	0.282081	chr6	47461678	47461899	222	+	105	274	164	112	108	288	ENSMUST00000146828.8, ENSMUST00000031697.9, ENSMUST00000143941.3, ENSMUST00000152547.6, ENSMUST00000146200.8	Cul1
ENSMUSG00000029686.16	E011	156.856	0.0482793	0.534534	0.464707	0.992092	8.91836	9.84197	0.310486	chr6	47472001	47472175	175	+	136	261	140	100	109	296	ENSMUST00000146828.8, ENSMUST00000031697.9, ENSMUST00000146200.8	Cul1
ENSMUSG00000029686.16	E015	143.623	0.0838232	1.49196	0.221912	0.992092	8.12164	9.8829	0.614246	chr6	47478633	47478723	91	+	190	254	85	117	37	308	ENSMUST00000031697.9, ENSMUST00000146200.8	Cul1
ENSMUSG00000029686.16	E016	208.528	0.0257438	0.547167	0.459477	0.992092	10.2936	11.0959	0.242304	chr6	47479361	47479524	164	+	194	345	160	202	98	413	ENSMUST00000031697.9, ENSMUST00000146200.8	Cul1
ENSMUSG00000029686.16	E021	124.366	0.0458085	1.51361	0.21859	0.992092	7.88679	9.02668	0.418711	chr6	47491913	47491975	63	+	119	224	102	133	35	244	ENSMUST00000126877.2, ENSMUST00000031697.9, ENSMUST00000146200.8	Cul1
ENSMUSG00000029686.16	E022	81.3728	0.0841135	1.57436	0.209576	0.992092	6.35936	7.49182	0.496741	chr6	47491976	47492019	44	+	80	148	70	91	14	164	ENSMUST00000031697.9, ENSMUST00000146200.8	Cul1
ENSMUSG00000029686.16	E023	96.4976	0.0348274	1.25336	0.262911	0.992092	7.10485	7.94917	0.343305	chr6	47493409	47493457	49	+	83	150	102	81	37	214	ENSMUST00000031697.9, ENSMUST00000146200.8	Cul1
ENSMUSG00000029686.16	E025	85.2165	0.0523789	0.423906	0.514994	0.992092	7.309	6.76409	-0.235224	chr6	47494036	47494167	132	+	58	96	82	66	66	204	ENSMUST00000151934.2, ENSMUST00000031697.9, ENSMUST00000146200.8	Cul1
ENSMUSG00000029686.16	E026	143.344	0.0219085	0.741124	0.389301	0.992092	9.24959	8.72434	-0.182956	chr6	47495099	47495216	118	+	104	176	127	145	98	303	ENSMUST00000151934.2, ENSMUST00000031697.9, ENSMUST00000146200.8	Cul1
ENSMUSG00000029686.16	E028	131.403	0.049151	1.50866	0.219344	0.992092	8.16351	9.17683	0.3642	chr6	47496582	47496629	48	+	119	185	147	160	31	251	ENSMUST00000151934.2, ENSMUST00000031697.9, ENSMUST00000146200.8	Cul1
ENSMUSG00000029686.16	E029	158.207	0.0661332	1.18452	0.276438	0.992092	8.96618	9.90675	0.314624	chr6	47496630	47496713	84	+	136	210	186	206	31	311	ENSMUST00000154201.2, ENSMUST00000031697.9, ENSMUST00000146200.8, ENSMUST00000151934.2	Cul1
ENSMUSG00000029686.16	E031	220.038	0.0253916	0.905096	0.341419	0.992092	11.2938	10.4675	-0.246216	chr6	47500012	47500059	48	+	162	251	190	328	138	336	ENSMUST00000154201.2, ENSMUST00000031697.9, ENSMUST00000146200.8	Cul1
ENSMUSG00000029686.16	E037	275.235	0.0194405	1.25564	0.262478	0.992092	12.3941	11.6648	-0.201183	chr6	47500701	47500738	38	+	158	367	264	337	191	485	ENSMUST00000149531.2, ENSMUST00000031697.9	Cul1
ENSMUSG00000029686.16	E038	286.346	0.0114211	0.707152	0.400391	0.992092	12.4801	12.0566	-0.115086	chr6	47501451	47501564	114	+	187	382	275	346	170	540	ENSMUST00000149531.2, ENSMUST00000031697.9	Cul1
ENSMUSG00000029686.16	E039	495.696	0.0147448	0.370104	0.542947	0.992092	15.1502	15.7501	0.139202	chr6	47502488	47502713	226	+	353	630	598	580	223	924	ENSMUST00000149531.2, ENSMUST00000031697.9	Cul1
ENSMUSG00000029686.16	E041	321.252	0.015743	0.767993	0.380839	0.992092	12.5935	13.2683	0.17653	chr6	47502782	47502992	211	+	237	474	344	363	126	645	ENSMUST00000126877.2, ENSMUST00000031697.9	Cul1
ENSMUSG00000029687.17	E003	7.28073	0.366168	0.938137	0.332757	0.992092	2.32708	1.77237	-0.789178	chr6	47507475	47507535	61	-	8	6	1	6	10	12	ENSMUST00000114616.8, ENSMUST00000092648.13, ENSMUST00000114618.8, ENSMUST00000203857.2, ENSMUST00000081721.13, ENSMUST00000204243.3	Ezh2
ENSMUSG00000029687.17	E006	11.0564	0.55775	0.734385	0.391466	0.992092	2.93737	2.08815	-0.991147	chr6	47508944	47508999	56	-	11	10	0	11	20	6	ENSMUST00000114616.8, ENSMUST00000092648.13, ENSMUST00000114618.8, ENSMUST00000203857.2, ENSMUST00000171614.2, ENSMUST00000081721.13	Ezh2
ENSMUSG00000029687.17	E014	5.97237	1.26745	1.03621	0.308705	0.992092	2.33373	1.21145	-1.89792	chr6	47517670	47517776	107	-	6	0	0	0	16	7	ENSMUST00000165492.8, ENSMUST00000114616.8, ENSMUST00000092648.13, ENSMUST00000114618.8, ENSMUST00000081721.13	Ezh2
ENSMUSG00000029687.17	E017	4.10607	1.16898	1.03846	0.308181	0.992092	1.0063	2.02182	2.01792	chr6	47518779	47518904	126	-	3	1	15	5	0	0	ENSMUST00000165492.8, ENSMUST00000114616.8, ENSMUST00000114618.8, ENSMUST00000081721.13	Ezh2
ENSMUSG00000029687.17	E018	6.52169	1.30377	1.27698	0.258461	0.992092	2.5578	0.979379	-2.7785	chr6	47518905	47519299	395	-	4	0	0	5	19	0	ENSMUST00000165492.8	Ezh2
ENSMUSG00000029687.17	E019	11.4334	0.70433	0.433929	0.510067	0.992092	3.30282	1.50191	-2.28708	chr6	47519300	47519340	41	-	6	1	3	0	35	7	ENSMUST00000114616.8, ENSMUST00000092648.13, ENSMUST00000114618.8, ENSMUST00000165492.8, ENSMUST00000164006.8, ENSMUST00000081721.13	Ezh2
ENSMUSG00000029687.17	E022	12.0639	0.539804	0.48353	0.486828	0.992092	2.29527	3.14529	0.916152	chr6	47521374	47521543	170	-	7	22	22	9	0	28	ENSMUST00000167278.8, ENSMUST00000114616.8, ENSMUST00000092648.13, ENSMUST00000114618.8, ENSMUST00000165492.8, ENSMUST00000081721.13	Ezh2
ENSMUSG00000029687.17	E023	9.37907	0.586709	0.472186	0.491983	0.992092	2.00135	2.7934	0.967922	chr6	47522610	47522716	107	-	9	7	21	5	0	24	ENSMUST00000167278.8, ENSMUST00000114616.8, ENSMUST00000092648.13, ENSMUST00000114618.8, ENSMUST00000165492.8, ENSMUST00000164006.8, ENSMUST00000081721.13	Ezh2
ENSMUSG00000029687.17	E025	8.85205	0.494933	1.67011	0.196244	0.992092	1.59362	2.94037	1.77675	chr6	47522770	47522817	48	-	9	28	9	8	0	7	ENSMUST00000167278.8, ENSMUST00000114616.8, ENSMUST00000092648.13, ENSMUST00000114618.8, ENSMUST00000169889.3, ENSMUST00000165492.8, ENSMUST00000204798.3, ENSMUST00000164006.8, ENSMUST00000081721.13	Ezh2
ENSMUSG00000029687.17	E028	7.73052	0.769161	0.731302	0.392462	0.992092	1.68016	2.62404	1.29262	chr6	47524279	47524370	92	-	2	28	9	12	0	3	ENSMUST00000167278.8, ENSMUST00000204798.3, ENSMUST00000092648.13, ENSMUST00000114618.8, ENSMUST00000169889.3, ENSMUST00000114616.8, ENSMUST00000164006.8, ENSMUST00000081721.13	Ezh2
ENSMUSG00000029687.17	E030	4.04406	1.37003	1.18614	0.276109	0.992092	0.899539	2.07501	2.4171	chr6	47528666	47528695	30	-	0	15	9	4	0	0	ENSMUST00000167278.8, ENSMUST00000204798.3, ENSMUST00000092648.13, ENSMUST00000114618.8, ENSMUST00000169889.3, ENSMUST00000114616.8, ENSMUST00000164006.8, ENSMUST00000081721.13	Ezh2
ENSMUSG00000029687.17	E031	5.212	1.29085	1.55846	0.21189	0.992092	0.898929	2.40133	2.84273	chr6	47528696	47528829	134	-	0	15	16	4	0	0	ENSMUST00000204798.3, ENSMUST00000092648.13, ENSMUST00000114618.8, ENSMUST00000169889.3, ENSMUST00000114616.8, ENSMUST00000081721.13	Ezh2
ENSMUSG00000029695.14	E001	31.0421	0.220078	0.971267	0.324365	0.992092	3.98561	4.7326	0.505634	chr6	23072172	23073089	918	-	23	50	33	56	1	49	ENSMUST00000031707.14	Aass
ENSMUSG00000029695.14	E003	6.96483	0.436912	0.756884	0.384306	0.992092	2.2536	1.788	-0.670665	chr6	23075161	23075249	89	-	9	2	2	12	1	23	ENSMUST00000031707.14	Aass
ENSMUSG00000029695.14	E006	9.9085	0.717258	0.356894	0.550236	0.992092	2.00117	2.92816	1.10531	chr6	23078827	23078994	168	-	8	10	20	0	7	20	ENSMUST00000031707.14	Aass
ENSMUSG00000029695.14	E012	4.75482	1.13859	1.60162	0.205674	0.992092	0.857198	2.38712	2.96276	chr6	23094189	23094310	122	-	6	23	0	4	0	0	ENSMUST00000149864.2, ENSMUST00000138063.2, ENSMUST00000031707.14	Aass
ENSMUSG00000029695.14	E014	9.78616	0.66106	0.365416	0.545513	0.992092	2.48338	2.32514	-0.191149	chr6	23097142	23097201	60	-	10	15	0	9	14	8	ENSMUST00000149864.2, ENSMUST00000138063.2, ENSMUST00000031707.14	Aass
ENSMUSG00000029695.14	E015	4.67347	1.25932	0.563367	0.452907	0.992092	1.63524	1.73716	0.174982	chr6	23107139	23107250	112	-	11	0	0	9	0	9	ENSMUST00000031707.14	Aass
ENSMUSG00000029699.14	E003	12.6862	0.365547	1.24198	0.265089	0.992092	2.49446	2.96503	0.502586	chr5	135989078	135989675	598	-	9	23	21	26	0	0	ENSMUST00000111152.8, ENSMUST00000054895.4, ENSMUST00000111153.8	Ssc4d
ENSMUSG00000029699.14	E004	9.7957	0.255516	1.56632	0.210742	0.992092	2.70988	2.23354	-0.5614	chr5	135989676	135990062	387	-	4	18	9	27	0	6	ENSMUST00000111152.8, ENSMUST00000054895.4, ENSMUST00000111150.2, ENSMUST00000111153.8	Ssc4d
ENSMUSG00000029699.14	E008	5.12007	1.26774	1.49288	0.22177	0.992092	1.90993	1.65071	-0.422288	chr5	135991777	135992065	289	-	1	0	14	11	0	7	ENSMUST00000111152.8, ENSMUST00000111153.8	Ssc4d
ENSMUSG00000029700.12	E002	18.4128	0.357411	0.801561	0.370627	0.992092	3.82527	2.89899	-0.809575	chr6	24088549	24089101	553	-	15	39	0	33	11	21	ENSMUST00000031713.9, ENSMUST00000174594.3	Slc13a1
ENSMUSG00000029700.12	E003	10.6922	0.557254	1.64015	0.200304	0.992092	3.34477	1.64652	-2.05798	chr6	24090771	24090908	138	-	3	15	0	3	25	14	ENSMUST00000031713.9, ENSMUST00000174594.3	Slc13a1
ENSMUSG00000029700.12	E014	8.54885	0.532855	1.43054	0.231676	0.992092	1.98072	2.54346	0.725439	chr6	24133511	24133559	49	-	5	31	7	3	0	21	ENSMUST00000031713.9	Slc13a1
ENSMUSG00000029701.16	E004	54.9573	0.129302	1.09066	0.296325	0.992092	6.04188	5.31026	-0.38511	chr6	29127797	29127899	103	-	71	20	39	50	39	134	ENSMUST00000007993.16, ENSMUST00000169214.8	Rbm28
ENSMUSG00000029701.16	E007	41.3882	0.145246	0.400697	0.52673	0.992092	4.50805	5.43621	0.554312	chr6	29131302	29131340	39	-	15	57	84	47	17	50	ENSMUST00000007993.16, ENSMUST00000169214.8	Rbm28
ENSMUSG00000029701.16	E010	24.2631	0.296223	0.565529	0.452041	0.992092	4.46569	3.06192	-1.10508	chr6	29137578	29137642	65	-	19	14	12	46	2	85	ENSMUST00000007993.16, ENSMUST00000169214.8, ENSMUST00000170750.2	Rbm28
ENSMUSG00000029701.16	E012	13.949	0.468897	1.5127	0.218728	0.992092	3.30864	2.36101	-0.981921	chr6	29139552	29139625	74	-	16	0	8	23	15	16	ENSMUST00000007993.16, ENSMUST00000169214.8, ENSMUST00000170750.2	Rbm28
ENSMUSG00000029701.16	E017	10.7128	1.10246	0.838647	0.359784	0.992092	1.59832	3.25797	2.0672	chr6	29154893	29155025	133	-	10	0	39	11	1	0	ENSMUST00000169214.8	Rbm28
ENSMUSG00000029701.16	E018	45.0277	0.0683285	0.384968	0.534956	0.992092	5.41362	4.89767	-0.297131	chr6	29155026	29155090	65	-	33	60	32	57	37	65	ENSMUST00000007993.16, ENSMUST00000169214.8	Rbm28
ENSMUSG00000029701.16	E019	40.1092	0.0802016	1.0052	0.316055	0.992092	4.46072	5.29793	0.508806	chr6	29155091	29155188	98	-	37	37	66	48	17	45	ENSMUST00000007993.16	Rbm28
ENSMUSG00000029701.16	E020	6.18648	0.950818	0.631339	0.426864	0.992092	1.89896	1.93426	0.053348	chr6	29156679	29157066	388	-	5	13	2	1	12	0	ENSMUST00000170473.8	Rbm28
ENSMUSG00000029701.16	E027	27.0836	0.338954	1.14597	0.284395	0.992092	3.60867	4.47784	0.633439	chr6	29160036	29160155	120	-	33	29	36	36	0	47	ENSMUST00000170473.8, ENSMUST00000007993.16	Rbm28
ENSMUSG00000029703.11	E005	30.2087	0.235312	0.940987	0.332024	0.992092	4.63556	3.69735	-0.664477	chr5	136152454	136152545	92	-	25	31	6	53	16	73	ENSMUST00000006301.11, ENSMUST00000132976.8, ENSMUST00000142272.2	Lrwd1
ENSMUSG00000029703.11	E012	17.8088	0.17902	1.37205	0.24146	0.992092	3.65188	2.7469	-0.830551	chr5	136159105	136159215	111	-	10	19	6	30	11	46	ENSMUST00000006301.11, ENSMUST00000132976.8, ENSMUST00000148475.8	Lrwd1
ENSMUSG00000029703.11	E016	31.8082	0.167739	1.61624	0.203617	0.992092	3.86348	4.8161	0.648587	chr5	136160307	136160416	110	-	30	29	44	19	39	16	ENSMUST00000199786.5, ENSMUST00000132976.8, ENSMUST00000148475.8, ENSMUST00000006301.11	Lrwd1
ENSMUSG00000029703.11	E019	3.99975	1.35921	0.769013	0.380523	0.992092	1.25945	1.93552	1.24318	chr5	136161160	136161160	1	-	0	8	10	0	0	14	ENSMUST00000139908.2, ENSMUST00000199786.5, ENSMUST00000132976.8, ENSMUST00000148475.8, ENSMUST00000006301.11	Lrwd1
ENSMUSG00000029703.11	E025	17.9953	0.323663	1.60007	0.205893	0.992092	2.54	4.07505	1.37955	chr5	136162159	136162299	141	-	7	21	48	2	10	32	ENSMUST00000006301.11, ENSMUST00000150406.2, ENSMUST00000199786.5, ENSMUST00000132976.8, ENSMUST00000149673.2, ENSMUST00000148475.8, ENSMUST00000139908.2	Lrwd1
ENSMUSG00000029703.11	E029	20.3042	0.208001	1.17124	0.279148	0.992092	3.9205	2.81784	-0.964293	chr5	136162821	136162904	84	-	7	23	8	9	32	52	ENSMUST00000006301.11, ENSMUST00000199786.5, ENSMUST00000132976.8, ENSMUST00000150406.2, ENSMUST00000148475.8, ENSMUST00000139908.2	Lrwd1
ENSMUSG00000029705.18	E005	107.242	0.0963838	1.62629	0.202216	0.992092	8.50139	7.10327	-0.551539	chr5	136279378	136279380	3	-	104	42	107	111	103	182	ENSMUST00000176216.9, ENSMUST00000176745.8, ENSMUST00000175998.8, ENSMUST00000175918.9	Cux1
ENSMUSG00000029705.18	E006	145.595	0.0388518	1.39849	0.236977	0.992092	9.59139	8.42127	-0.407259	chr5	136279381	136279458	78	-	125	109	147	142	134	243	ENSMUST00000177297.8, ENSMUST00000176216.9, ENSMUST00000176745.8, ENSMUST00000175998.8, ENSMUST00000175918.9	Cux1
ENSMUSG00000029705.18	E007	129.946	0.0202317	0.496161	0.481192	0.992092	8.39311	8.78116	0.1405	chr5	136280225	136280281	57	-	111	168	154	121	77	211	ENSMUST00000177297.8, ENSMUST00000176216.9, ENSMUST00000176745.8, ENSMUST00000175998.8, ENSMUST00000175918.9	Cux1
ENSMUSG00000029705.18	E011	137.504	0.0336778	0.479104	0.488828	0.992092	9.18144	8.40716	-0.274804	chr5	136285086	136285179	94	-	124	153	113	101	124	264	ENSMUST00000177297.8, ENSMUST00000176216.9, ENSMUST00000176745.8, ENSMUST00000175998.8, ENSMUST00000175918.9	Cux1
ENSMUSG00000029705.18	E012	89.3358	0.0616759	1.43319	0.231244	0.992092	7.81826	6.52498	-0.549956	chr5	136285180	136285198	19	-	84	94	49	64	83	210	ENSMUST00000177297.8, ENSMUST00000176216.9, ENSMUST00000176745.8, ENSMUST00000175998.8	Cux1
ENSMUSG00000029705.18	E021	6.28385	1.36568	0.725592	0.394316	0.992092	1.52251	2.35433	1.26269	chr5	136308284	136308548	265	-	6	27	0	0	0	18	ENSMUST00000176486.9, ENSMUST00000004097.16, ENSMUST00000176172.8, ENSMUST00000163906.2, ENSMUST00000175975.9, ENSMUST00000176778.8	Cux1
ENSMUSG00000029705.18	E027	12.8455	0.649353	0.61028	0.434682	0.992092	2.12449	3.28852	1.27031	chr5	136336613	136337448	836	-	4	7	44	0	12	8	ENSMUST00000176172.8, ENSMUST00000175975.9, ENSMUST00000004097.16, ENSMUST00000176486.9, ENSMUST00000176778.8	Cux1
ENSMUSG00000029705.18	E030	5.80655	1.30144	1.45549	0.227649	0.992092	2.42163	1.07494	-2.35068	chr5	136341497	136341862	366	-	5	0	0	0	12	18	ENSMUST00000176172.8, ENSMUST00000175975.9, ENSMUST00000004097.16, ENSMUST00000176486.9, ENSMUST00000176778.8	Cux1
ENSMUSG00000029705.18	E031	7.58033	0.777197	0.631307	0.426876	0.992092	2.68588	1.39869	-1.89071	chr5	136341863	136342087	225	-	1	2	7	0	17	17	ENSMUST00000175975.9, ENSMUST00000176486.9, ENSMUST00000176172.8	Cux1
ENSMUSG00000029705.18	E033	72.8413	0.264825	0.923375	0.33659	0.992092	6.13438	6.9359	0.370295	chr5	136343161	136343257	97	-	82	108	70	94	3	146	ENSMUST00000177297.8, ENSMUST00000176216.9, ENSMUST00000175918.9, ENSMUST00000175998.8, ENSMUST00000176486.9, ENSMUST00000004097.16, ENSMUST00000176172.8, ENSMUST00000176423.2, ENSMUST00000176745.8, ENSMUST00000175975.9, ENSMUST00000176778.8	Cux1
ENSMUSG00000029705.18	E034	62.2299	0.069232	1.1001	0.294244	0.992092	5.52451	6.54794	0.509237	chr5	136344853	136344901	49	-	91	93	43	50	26	101	ENSMUST00000177297.8, ENSMUST00000176216.9, ENSMUST00000175918.9, ENSMUST00000175998.8, ENSMUST00000176486.9, ENSMUST00000004097.16, ENSMUST00000176172.8, ENSMUST00000176423.2, ENSMUST00000176745.8, ENSMUST00000175975.9, ENSMUST00000176778.8	Cux1
ENSMUSG00000029705.18	E038	30.5409	0.168561	0.466808	0.494459	0.992092	3.78098	4.72822	0.657416	chr5	136355787	136355792	6	-	15	32	71	14	19	46	ENSMUST00000177297.8, ENSMUST00000175998.8, ENSMUST00000004097.16, ENSMUST00000176172.8, ENSMUST00000176423.2, ENSMUST00000176216.9	Cux1
ENSMUSG00000029705.18	E039	23.8851	0.0936884	0.348219	0.555123	0.992092	3.58842	3.96432	0.291795	chr5	136355793	136355864	72	-	18	36	30	17	19	31	ENSMUST00000176423.2, ENSMUST00000175998.8	Cux1
ENSMUSG00000029705.18	E043	121.587	0.0315559	0.596074	0.44008	0.992092	8.73992	7.95106	-0.292892	chr5	136388856	136388872	17	-	96	165	94	153	65	238	ENSMUST00000177297.8, ENSMUST00000176216.9, ENSMUST00000175918.9, ENSMUST00000175998.8, ENSMUST00000176486.9, ENSMUST00000004097.16, ENSMUST00000176172.8, ENSMUST00000176423.2, ENSMUST00000176745.8, ENSMUST00000175975.9, ENSMUST00000176778.8	Cux1
ENSMUSG00000029705.18	E047	167.438	0.0317415	0.63132	0.426871	0.992092	10.0489	9.27627	-0.253345	chr5	136392150	136392189	40	-	133	260	109	196	105	305	ENSMUST00000177297.8, ENSMUST00000176501.2, ENSMUST00000175918.9, ENSMUST00000176486.9, ENSMUST00000004097.16, ENSMUST00000176172.8, ENSMUST00000176216.9, ENSMUST00000176745.8, ENSMUST00000175975.9, ENSMUST00000176778.8	Cux1
ENSMUSG00000029705.18	E048	223.685	0.0199671	1.65468	0.198323	0.992092	10.5597	11.4399	0.260031	chr5	136398972	136399095	124	-	216	356	214	218	106	366	ENSMUST00000177297.8, ENSMUST00000176501.2, ENSMUST00000175918.9, ENSMUST00000176486.9, ENSMUST00000004097.16, ENSMUST00000176172.8, ENSMUST00000176216.9, ENSMUST00000176745.8, ENSMUST00000175975.9, ENSMUST00000176778.8	Cux1
ENSMUSG00000029705.18	E051	165.257	0.0293924	0.433584	0.510235	0.992092	9.37192	9.80647	0.143344	chr5	136421169	136421247	79	-	128	267	170	114	125	273	ENSMUST00000177297.8, ENSMUST00000176501.2, ENSMUST00000175918.9, ENSMUST00000004097.16, ENSMUST00000176172.8, ENSMUST00000176216.9, ENSMUST00000176745.8, ENSMUST00000175975.9, ENSMUST00000176778.8	Cux1
ENSMUSG00000029705.18	E058	27.7347	0.158041	0.792555	0.373329	0.992092	3.71408	4.38664	0.488565	chr5	136596101	136596102	2	-	25	58	23	30	20	14	ENSMUST00000177297.8, ENSMUST00000176501.2, ENSMUST00000004097.16, ENSMUST00000176745.8, ENSMUST00000176216.9, ENSMUST00000177305.2, ENSMUST00000175918.9	Cux1
ENSMUSG00000029705.18	E059	21.7041	0.197423	0.615123	0.432865	0.992092	3.27636	3.92952	0.531734	chr5	136596103	136596106	4	-	23	50	12	30	9	14	ENSMUST00000177297.8, ENSMUST00000176501.2, ENSMUST00000004097.16, ENSMUST00000176745.8, ENSMUST00000177305.2, ENSMUST00000175918.9	Cux1
ENSMUSG00000029705.18	E061	12.1229	0.911124	0.500185	0.479419	0.992092	2.02721	3.25678	1.37788	chr5	136596118	136596118	1	-	24	32	0	15	0	7	ENSMUST00000176745.8, ENSMUST00000004097.16, ENSMUST00000177305.2, ENSMUST00000175918.9	Cux1
ENSMUSG00000029705.18	E063	11.6037	0.498143	0.821355	0.364784	0.992092	1.96674	3.18984	1.40505	chr5	136596133	136596299	167	-	31	5	10	10	0	13	ENSMUST00000004097.16, ENSMUST00000177305.2	Cux1
ENSMUSG00000029708.10	E004	63.5506	0.0724193	1.06483	0.302117	0.992092	5.78779	6.33088	0.268828	chr6	28420284	28420857	574	-	46	84	48	50	85	57	ENSMUST00000165455.2, ENSMUST00000064377.7, ENSMUST00000090511.4	Gcc1
ENSMUSG00000029710.16	E009	4.1265	1.40094	0.895854	0.343896	0.992092	1.05258	1.99107	1.84361	chr5	137352542	137352829	288	+	5	0	14	0	0	8	ENSMUST00000111055.9, ENSMUST00000061244.15, ENSMUST00000144296.8, ENSMUST00000166239.8, ENSMUST00000111054.2	Ephb4
ENSMUSG00000029710.16	E011	4.08054	1.37951	0.498122	0.480327	0.992092	1.45126	1.75087	0.543014	chr5	137358627	137358782	156	+	4	14	0	0	0	16	ENSMUST00000111055.9, ENSMUST00000061244.15, ENSMUST00000144296.8, ENSMUST00000166239.8, ENSMUST00000111054.2	Ephb4
ENSMUSG00000029710.16	E018	12.0856	0.26547	0.770051	0.380201	0.992092	3.02239	2.43253	-0.631401	chr5	137363886	137363999	114	+	1	25	9	13	10	26	ENSMUST00000111055.9, ENSMUST00000061244.15, ENSMUST00000144296.8, ENSMUST00000166239.8, ENSMUST00000111054.2	Ephb4
ENSMUSG00000029710.16	E020	15.3633	0.335765	0.505631	0.477036	0.992092	3.00129	3.04231	0.0395499	chr5	137367975	137368190	216	+	15	25	10	2	23	14	ENSMUST00000111055.9, ENSMUST00000061244.15, ENSMUST00000144296.8, ENSMUST00000166239.8, ENSMUST00000111054.2	Ephb4
ENSMUSG00000029710.16	E021	18.8642	0.591201	0.732746	0.391995	0.992092	3.78263	2.9181	-0.757603	chr5	137368973	137369122	150	+	11	0	30	21	23	22	ENSMUST00000111055.9, ENSMUST00000061244.15, ENSMUST00000144296.8, ENSMUST00000166239.8, ENSMUST00000111054.2	Ephb4
ENSMUSG00000029712.15	E015	115.718	0.0987781	0.595955	0.440125	0.992092	7.66117	8.52709	0.330231	chr5	137553258	137553294	37	+	97	167	149	60	112	120	ENSMUST00000136088.8, ENSMUST00000125489.2, ENSMUST00000196154.2, ENSMUST00000031725.10, ENSMUST00000139395.8	Actl6b
ENSMUSG00000029712.15	E016	128.526	0.0558368	0.478708	0.489008	0.992092	8.1069	8.91842	0.296194	chr5	137553295	137553358	64	+	113	189	153	81	100	178	ENSMUST00000136088.8, ENSMUST00000031725.10, ENSMUST00000196154.2, ENSMUST00000139395.8	Actl6b
ENSMUSG00000029712.15	E018	75.5453	0.137793	1.49327	0.221711	0.992092	6.08625	7.19488	0.505255	chr5	137561369	137561466	98	+	80	116	89	81	7	148	ENSMUST00000136088.8, ENSMUST00000031725.10, ENSMUST00000136565.8, ENSMUST00000198601.2, ENSMUST00000139395.8	Actl6b
ENSMUSG00000029712.15	E020	142.489	0.0402702	0.484557	0.486365	0.992092	8.72825	9.24456	0.179852	chr5	137562915	137563021	107	+	118	197	176	174	41	251	ENSMUST00000139395.8, ENSMUST00000136565.8, ENSMUST00000198601.2, ENSMUST00000031725.10	Actl6b
ENSMUSG00000029712.15	E024	189.826	0.039189	0.413748	0.520073	0.992092	10.6272	9.87916	-0.233657	chr5	137564792	137564906	115	+	109	278	198	274	66	374	ENSMUST00000139395.8, ENSMUST00000198601.2, ENSMUST00000031725.10	Actl6b
ENSMUSG00000029712.15	E025	178.401	0.0186712	0.360266	0.548358	0.992092	10.102	9.83802	-0.0843409	chr5	137565059	137565139	81	+	116	287	176	202	98	312	ENSMUST00000139395.8, ENSMUST00000031725.10	Actl6b
ENSMUSG00000029712.15	E026	248.533	0.0119334	0.747808	0.387171	0.992092	11.7314	11.3666	-0.103767	chr5	137565235	137565330	96	+	163	332	290	279	140	436	ENSMUST00000139395.8, ENSMUST00000031725.10	Actl6b
ENSMUSG00000029713.16	E001	9.45234	0.447318	1.45376	0.227925	0.992092	2.96912	1.56793	-1.8521	chr5	137526389	137526389	1	-	3	8	2	25	11	4	ENSMUST00000031726.15	Gnb2
ENSMUSG00000029713.16	E002	18.0506	0.243867	0.370378	0.542798	0.992092	3.54482	3.05614	-0.432954	chr5	137526390	137526392	3	-	14	32	4	31	11	25	ENSMUST00000031726.15, ENSMUST00000167225.2	Gnb2
ENSMUSG00000029713.16	E003	84.0535	0.0607723	0.724314	0.394733	0.992092	6.77069	7.29961	0.228353	chr5	137526393	137526409	17	-	59	117	111	112	19	154	ENSMUST00000031726.15, ENSMUST00000167225.2, ENSMUST00000143495.8	Gnb2
ENSMUSG00000029713.16	E004	87.1161	0.0617258	0.968352	0.325091	0.992092	6.81398	7.48686	0.286357	chr5	137526410	137526418	9	-	64	117	120	114	19	156	ENSMUST00000031726.15, ENSMUST00000111023.8, ENSMUST00000167225.2, ENSMUST00000143495.8	Gnb2
ENSMUSG00000029713.16	E005	87.1161	0.0617258	0.968352	0.325091	0.992092	6.81398	7.48686	0.286357	chr5	137526419	137526419	1	-	64	117	120	114	19	156	ENSMUST00000111027.8, ENSMUST00000031726.15, ENSMUST00000167225.2, ENSMUST00000111023.8, ENSMUST00000143495.8	Gnb2
ENSMUSG00000029713.16	E017	826.918	0.00688114	0.993404	0.318912	0.992092	19.1233	18.4747	-0.134501	chr5	137527400	137527467	68	-	563	982	908	964	495	1521	ENSMUST00000142252.8, ENSMUST00000143495.8, ENSMUST00000145238.2, ENSMUST00000111023.8, ENSMUST00000111027.8, ENSMUST00000170293.8, ENSMUST00000140139.2, ENSMUST00000132525.8, ENSMUST00000111020.8, ENSMUST00000125868.2, ENSMUST00000168746.8, ENSMUST00000150063.9, ENSMUST00000031726.15, ENSMUST00000144667.2	Gnb2
ENSMUSG00000029713.16	E019	936.037	0.00728485	0.444798	0.504816	0.992092	19.8884	19.468	-0.0851874	chr5	137527705	137527741	37	-	601	1235	1025	1082	563	1655	ENSMUST00000142252.8, ENSMUST00000143495.8, ENSMUST00000145238.2, ENSMUST00000111023.8, ENSMUST00000111027.8, ENSMUST00000170293.8, ENSMUST00000140139.2, ENSMUST00000132525.8, ENSMUST00000111020.8, ENSMUST00000125868.2, ENSMUST00000168746.8, ENSMUST00000150063.9, ENSMUST00000031726.15, ENSMUST00000144667.2	Gnb2
ENSMUSG00000029713.16	E020	1071.99	0.00570695	1.20067	0.273187	0.992092	20.995	20.3131	-0.135079	chr5	137527865	137528027	163	-	692	1385	1138	1283	623	1966	ENSMUST00000142252.8, ENSMUST00000143495.8, ENSMUST00000145238.2, ENSMUST00000111023.8, ENSMUST00000111027.8, ENSMUST00000170293.8, ENSMUST00000140139.2, ENSMUST00000132525.8, ENSMUST00000111020.8, ENSMUST00000125868.2, ENSMUST00000168746.8, ENSMUST00000150063.9, ENSMUST00000031726.15, ENSMUST00000144667.2	Gnb2
ENSMUSG00000029713.16	E023	323.39	0.0162929	0.70964	0.399563	0.992092	13.2264	12.5766	-0.170271	chr5	137528108	137528124	17	-	225	357	356	356	224	575	ENSMUST00000142252.8, ENSMUST00000143495.8, ENSMUST00000111023.8, ENSMUST00000111027.8, ENSMUST00000170293.8, ENSMUST00000132525.8, ENSMUST00000111020.8, ENSMUST00000125868.2, ENSMUST00000140139.2, ENSMUST00000150063.9, ENSMUST00000031726.15	Gnb2
ENSMUSG00000029713.16	E028	438.69	0.00991875	0.373305	0.541208	0.992092	14.5083	14.9135	0.096999	chr5	137528686	137528698	13	-	318	557	542	435	221	863	ENSMUST00000142252.8, ENSMUST00000111027.8, ENSMUST00000132525.8, ENSMUST00000111020.8, ENSMUST00000140139.2, ENSMUST00000150063.9, ENSMUST00000031726.15	Gnb2
ENSMUSG00000029713.16	E029	807.509	0.00926986	0.349347	0.554483	0.992092	18.4764	18.8382	0.0753252	chr5	137528957	137529102	146	-	625	967	971	891	376	1544	ENSMUST00000142252.8, ENSMUST00000111027.8, ENSMUST00000132525.8, ENSMUST00000140139.2, ENSMUST00000150063.9, ENSMUST00000031726.15	Gnb2
ENSMUSG00000029713.16	E032	53.339	0.0792982	1.3463	0.245925	0.992092	5.15549	6.13133	0.516998	chr5	137529237	137529300	64	-	50	57	85	34	18	119	ENSMUST00000150063.9, ENSMUST00000132525.8	Gnb2
ENSMUSG00000029713.16	E033	53.4757	0.137539	0.459457	0.497878	0.992092	5.07484	6.1711	0.583157	chr5	137529301	137529559	259	-	47	33	109	27	25	110	ENSMUST00000150063.9	Gnb2
ENSMUSG00000029713.16	E034	21.9659	0.371757	0.918572	0.33785	0.992092	3.10866	4.1787	0.865471	chr5	137529792	137529868	77	-	7	33	52	20	0	45	ENSMUST00000140139.2	Gnb2
ENSMUSG00000029714.12	E001	8.1387	0.67504	1.1812	0.277112	0.992092	2.32306	2.04669	-0.367324	chr5	137516810	137516874	65	+	16	0	1	8	10	8	ENSMUST00000197624.5	Gigyf1
ENSMUSG00000029714.12	E003	18.1389	0.114914	0.963923	0.3262	0.992092	2.93246	3.609	0.605762	chr5	137517345	137517474	130	+	19	22	23	13	15	17	ENSMUST00000197624.5, ENSMUST00000031727.10	Gigyf1
ENSMUSG00000029714.12	E005	23.3121	0.290124	0.442745	0.505801	0.992092	3.60129	3.80817	0.163525	chr5	137517768	137517879	112	+	34	22	12	11	36	6	ENSMUST00000197624.5, ENSMUST00000031727.10	Gigyf1
ENSMUSG00000029714.12	E006	24.9338	0.484756	0.623555	0.429729	0.992092	4.25246	3.36641	-0.684514	chr5	137517999	137518107	109	+	33	19	0	10	46	25	ENSMUST00000197624.5, ENSMUST00000031727.10	Gigyf1
ENSMUSG00000029714.12	E008	18.6386	0.305045	1.11256	0.291525	0.992092	3.74873	2.85858	-0.791227	chr5	137518474	137518638	165	+	13	29	1	11	27	36	ENSMUST00000197624.5, ENSMUST00000031727.10	Gigyf1
ENSMUSG00000029714.12	E014	12.0951	0.651565	0.691324	0.405715	0.992092	2.71616	2.67898	-0.0400806	chr5	137520923	137521089	167	+	26	0	3	4	11	29	ENSMUST00000031727.10	Gigyf1
ENSMUSG00000029714.12	E016	12.5321	0.450609	0.993869	0.318799	0.992092	2.41852	3.15092	0.76956	chr5	137521399	137521518	120	+	15	24	11	7	0	36	ENSMUST00000031727.10	Gigyf1
ENSMUSG00000029714.12	E019	26.6274	0.192789	0.628562	0.427883	0.992092	3.4758	4.4949	0.754338	chr5	137522224	137522370	147	+	30	15	50	11	16	45	ENSMUST00000031727.10	Gigyf1
ENSMUSG00000029714.12	E020	18.2907	0.398676	1.1142	0.291171	0.992092	2.93875	3.70805	0.678759	chr5	137522451	137522675	225	+	18	33	19	0	15	37	ENSMUST00000031727.10	Gigyf1
ENSMUSG00000029714.12	E021	16.679	0.471568	0.45694	0.499058	0.992092	2.92333	3.48709	0.514368	chr5	137522913	137523103	191	+	21	30	10	15	0	46	ENSMUST00000031727.10	Gigyf1
ENSMUSG00000029714.12	E022	61.4385	0.058344	0.661833	0.415913	0.992092	6.33194	5.51762	-0.411926	chr5	137523193	137523353	161	+	54	58	40	49	82	75	ENSMUST00000031727.10	Gigyf1
ENSMUSG00000029714.12	E023	68.1005	0.0757087	0.796722	0.372075	0.992092	6.71223	5.74232	-0.468734	chr5	137523434	137523621	188	+	70	55	36	49	96	84	ENSMUST00000031727.10	Gigyf1
ENSMUSG00000029715.6	E004	105.802	0.0247967	1.23676	0.266096	0.992092	8.06277	7.55896	-0.19812	chr5	137500541	137500687	147	-	66	131	122	114	71	187	ENSMUST00000111035.2, ENSMUST00000031728.5	Pop7
ENSMUSG00000029716.14	E040	22.1882	0.369309	0.844393	0.358143	0.992092	3.14389	4.09798	0.775317	chr5	137582188	137582328	141	+	19	61	20	28	0	27	ENSMUST00000198783.5, ENSMUST00000196471.5, ENSMUST00000199069.2, ENSMUST00000199054.5, ENSMUST00000198866.5, ENSMUST00000031729.13, ENSMUST00000196450.5	Tfr2
ENSMUSG00000029716.14	E043	40.7223	0.0876607	0.566148	0.451794	0.992092	4.94579	4.89484	-0.0306449	chr5	137585252	137585727	476	+	21	52	63	45	29	45	ENSMUST00000199054.5, ENSMUST00000198866.5, ENSMUST00000031729.13, ENSMUST00000198783.5, ENSMUST00000196471.5	Tfr2
ENSMUSG00000029716.14	E044	6.55423	0.862078	0.388756	0.532954	0.992092	2.42191	1.47352	-1.43942	chr5	137585728	137585738	11	+	3	10	0	2	16	3	ENSMUST00000031729.13, ENSMUST00000198866.5, ENSMUST00000198783.5, ENSMUST00000199054.5	Tfr2
ENSMUSG00000029722.16	E005	27.0176	0.187542	1.00415	0.316309	0.992092	4.53179	3.53643	-0.727877	chr5	137652025	137652136	112	-	17	47	5	45	9	71	ENSMUST00000100544.11, ENSMUST00000147518.2, ENSMUST00000031736.16	Agfg2
ENSMUSG00000029722.16	E007	32.938	0.111858	1.47666	0.224297	0.992092	4.89289	3.92748	-0.647206	chr5	137653401	137653481	81	-	40	19	15	34	23	85	ENSMUST00000100544.11, ENSMUST00000031736.16, ENSMUST00000151839.2, ENSMUST00000147518.2	Agfg2
ENSMUSG00000029722.16	E009	19.279	0.352677	0.855405	0.355028	0.992092	3.09372	3.75962	0.569483	chr5	137653870	137653917	48	-	35	22	11	16	0	50	ENSMUST00000100544.11, ENSMUST00000031736.16, ENSMUST00000151839.2, ENSMUST00000147518.2	Agfg2
ENSMUSG00000029722.16	E010	23.071	0.331265	1.38386	0.239444	0.992092	3.4064	4.09633	0.540105	chr5	137653918	137653990	73	-	33	32	19	16	0	67	ENSMUST00000100544.11, ENSMUST00000147518.2, ENSMUST00000151839.2, ENSMUST00000198657.2, ENSMUST00000031736.16	Agfg2
ENSMUSG00000029722.16	E011	6.23449	1.02521	0.925787	0.33596	0.992092	1.48117	2.39941	1.39736	chr5	137658424	137658456	33	-	3	31	1	0	0	17	ENSMUST00000100544.11, ENSMUST00000151839.2	Agfg2
ENSMUSG00000029722.16	E017	29.3767	0.0936175	1.39708	0.237214	0.992092	3.80562	4.55195	0.526264	chr5	137662478	137662578	101	-	27	44	37	26	18	33	ENSMUST00000100544.11, ENSMUST00000031736.16, ENSMUST00000151839.2, ENSMUST00000198657.2, ENSMUST00000138604.2	Agfg2
ENSMUSG00000029722.16	E021	43.7086	0.151183	0.713735	0.398207	0.992092	4.77176	5.37039	0.350297	chr5	137682621	137682942	322	-	46	49	52	24	44	44	ENSMUST00000100544.11, ENSMUST00000031736.16, ENSMUST00000151839.2, ENSMUST00000138604.2	Agfg2
ENSMUSG00000029722.16	E022	7.333	0.876175	0.485306	0.486029	0.992092	1.50979	2.58799	1.56175	chr5	137682943	137682955	13	-	14	21	0	0	4	9	ENSMUST00000031736.16, ENSMUST00000151839.2, ENSMUST00000138604.2	Agfg2
ENSMUSG00000029722.16	E023	6.67497	0.879624	0.612595	0.433812	0.992092	1.37219	2.49689	1.73399	chr5	137682956	137682988	33	-	14	18	0	0	4	6	ENSMUST00000031736.16, ENSMUST00000151839.2	Agfg2
ENSMUSG00000029723.17	E013	1258.93	0.00564556	0.875746	0.349369	0.992092	21.5642	22.014	0.0870443	chr5	137757329	137757694	366	+	903	1860	1666	1262	750	1638	ENSMUST00000141733.8, ENSMUST00000110985.2, ENSMUST00000100539.10	Spacdr
ENSMUSG00000029723.17	E014	705.927	0.00813905	0.869693	0.35104	0.992092	17.3178	18.0151	0.149494	chr5	137757695	137757810	116	+	468	1024	1041	686	396	943	ENSMUST00000141733.8, ENSMUST00000100539.10	Spacdr
ENSMUSG00000029725.11	E002	69.9318	0.138095	0.458275	0.498431	0.992092	6.2233	6.66131	0.204852	chr5	137777166	137777483	318	+	33	95	103	100	13	142	ENSMUST00000031739.6	Ppp1r35
ENSMUSG00000029725.11	E006	36.7928	0.154944	0.633628	0.426028	0.992092	4.09437	5.24133	0.728967	chr5	137777808	137777887	80	+	53	15	56	34	19	42	ENSMUST00000152298.2	Ppp1r35
ENSMUSG00000029725.11	E007	114.412	0.0741021	0.490193	0.483841	0.992092	8.45153	7.64252	-0.310073	chr5	137777888	137778024	137	+	86	113	98	91	110	237	ENSMUST00000126126.8, ENSMUST00000152298.2, ENSMUST00000031739.6	Ppp1r35
ENSMUSG00000029726.17	E001	218.779	0.0164193	0.928154	0.335343	0.992092	11.1419	10.5989	-0.161876	chr5	137780168	137780690	523	-	122	233	272	216	170	406	ENSMUST00000031740.16	Mepce
ENSMUSG00000029726.17	E002	67.3358	0.0636349	0.634989	0.425531	0.992092	5.93079	6.69529	0.36456	chr5	137780691	137780744	54	-	50	63	114	50	33	138	ENSMUST00000031740.16, ENSMUST00000132726.2	Mepce
ENSMUSG00000029726.17	E006	141.678	0.0416666	0.500319	0.47936	0.992092	8.71605	9.22851	0.178748	chr5	137781392	137781610	219	-	93	229	153	169	62	248	ENSMUST00000031740.16, ENSMUST00000140336.2, ENSMUST00000132726.2, ENSMUST00000196022.2	Mepce
ENSMUSG00000029726.17	E011	21.128	0.32573	1.02461	0.311429	0.992092	3.28113	3.81096	0.43769	chr5	137784856	137784900	45	-	9	39	29	4	31	11	ENSMUST00000031740.16, ENSMUST00000132726.2	Mepce
ENSMUSG00000029726.17	E012	20.1549	0.44673	1.61858	0.20329	0.992092	3.14947	3.77524	0.52956	chr5	137784901	137784925	25	-	8	39	29	4	31	3	ENSMUST00000132726.2, ENSMUST00000031740.16, ENSMUST00000196936.2	Mepce
ENSMUSG00000029726.17	E013	18.108	0.599661	1.0631	0.302509	0.992092	3.1293	3.45758	0.291168	chr5	137784926	137784953	28	-	4	36	25	4	31	1	ENSMUST00000132726.2, ENSMUST00000196936.2	Mepce
ENSMUSG00000029729.13	E005	28.2118	0.368016	0.42982	0.512077	0.992092	4.2888	3.943	-0.246917	chr5	138091188	138091694	507	+	29	55	1	32	26	33	ENSMUST00000019660.11, ENSMUST00000110962.2, ENSMUST00000066617.12, ENSMUST00000110963.8	Zkscan1
ENSMUSG00000029729.13	E009	465.805	0.016975	0.495791	0.481356	0.992092	15.2776	14.7673	-0.120535	chr5	138098852	138102753	3902	+	385	634	399	450	369	733	ENSMUST00000019660.11, ENSMUST00000110962.2, ENSMUST00000066617.12, ENSMUST00000110963.8	Zkscan1
ENSMUSG00000029730.17	E003	33.2501	0.0935084	0.609167	0.435102	0.992092	4.13817	4.88201	0.487232	chr5	138163166	138163182	17	-	15	85	36	32	9	61	ENSMUST00000000505.16, ENSMUST00000125316.2	Mcm7
ENSMUSG00000029730.17	E004	53.4182	0.055383	1.08621	0.297313	0.992092	5.30715	6.04356	0.387685	chr5	138163314	138163423	110	-	36	100	66	42	18	113	ENSMUST00000000505.16, ENSMUST00000125316.2	Mcm7
ENSMUSG00000029730.17	E015	44.2662	0.301592	1.69016	0.19358	0.992092	4.64145	5.62298	0.568923	chr5	138166595	138166717	123	-	32	83	59	68	0	61	ENSMUST00000000505.16, ENSMUST00000142254.8, ENSMUST00000148879.8	Mcm7
ENSMUSG00000029730.17	E023	21.9966	0.159828	0.907436	0.340796	0.992092	3.97926	3.25226	-0.59017	chr5	138167611	138167672	62	-	19	26	10	23	22	38	ENSMUST00000153867.8, ENSMUST00000148094.8, ENSMUST00000155902.8, ENSMUST00000139983.8, ENSMUST00000000505.16, ENSMUST00000142254.8, ENSMUST00000139223.2, ENSMUST00000148879.8	Mcm7
ENSMUSG00000029730.17	E024	18.5282	0.113567	1.08889	0.296718	0.992092	2.95528	3.71953	0.671472	chr5	138167673	138167735	63	-	13	34	27	18	8	21	ENSMUST00000153867.8, ENSMUST00000148094.8, ENSMUST00000155902.8, ENSMUST00000139983.8, ENSMUST00000147920.2, ENSMUST00000000505.16, ENSMUST00000142254.8, ENSMUST00000139223.2, ENSMUST00000148879.8	Mcm7
ENSMUSG00000029730.17	E026	16.4673	0.320179	0.681079	0.409216	0.992092	2.93955	3.40875	0.431863	chr5	138167822	138167905	84	-	18	16	24	21	0	33	ENSMUST00000153867.8, ENSMUST00000148094.8, ENSMUST00000155902.8, ENSMUST00000139983.8, ENSMUST00000147920.2, ENSMUST00000000505.16, ENSMUST00000142254.8, ENSMUST00000139223.2, ENSMUST00000148879.8	Mcm7
ENSMUSG00000029730.17	E028	16.1478	0.459359	1.46875	0.225543	0.992092	2.48021	3.67201	1.14346	chr5	138168579	138168643	65	-	20	29	21	0	9	28	ENSMUST00000153867.8, ENSMUST00000148094.8, ENSMUST00000155902.8, ENSMUST00000139983.8, ENSMUST00000000505.16, ENSMUST00000142254.8, ENSMUST00000148879.8	Mcm7
ENSMUSG00000029730.17	E029	11.11	0.490128	1.39239	0.238003	0.992092	2.02137	3.05551	1.20023	chr5	138168644	138168658	15	-	11	25	14	0	9	12	ENSMUST00000153867.8, ENSMUST00000148094.8, ENSMUST00000155902.8, ENSMUST00000139983.8, ENSMUST00000000505.16, ENSMUST00000148879.8	Mcm7
ENSMUSG00000029735.18	E001	4.24088	1.64776	0.523707	0.469265	0.992092	1.39856	1.89618	0.880823	chr6	43321935	43322006	72	-	4	0	9	0	0	20	ENSMUST00000067888.14	Tpk1
ENSMUSG00000029735.18	E002	7.05702	1.59251	1.15424	0.282663	0.992092	1.52645	2.71333	1.66749	chr6	43322007	43322207	201	-	11	0	15	0	0	24	ENSMUST00000203649.3, ENSMUST00000067888.14	Tpk1
ENSMUSG00000029735.18	E006	4.25339	1.16961	0.838342	0.359871	0.992092	1.78792	1.22027	-1.10478	chr6	43445936	43446082	147	-	5	0	0	7	0	21	ENSMUST00000203649.3, ENSMUST00000067888.14, ENSMUST00000149424.2	Tpk1
ENSMUSG00000029752.13	E001	232.497	0.0243283	0.733184	0.391853	0.992092	11.4024	10.912	-0.14324	chr6	7675169	7675469	301	-	125	200	296	280	137	515	ENSMUST00000031766.12, ENSMUST00000115542.8	Asns
ENSMUSG00000029752.13	E002	170.906	0.0262555	0.960243	0.327126	0.992092	10.0426	9.38183	-0.215741	chr6	7675470	7675524	55	-	83	163	204	221	97	383	ENSMUST00000031766.12, ENSMUST00000115542.8, ENSMUST00000140097.2	Asns
ENSMUSG00000029752.13	E004	130.233	0.0499927	1.34316	0.246477	0.992092	8.08328	9.21822	0.408809	chr6	7676235	7676316	82	-	77	162	196	146	40	274	ENSMUST00000031766.12, ENSMUST00000115542.8, ENSMUST00000140097.2	Asns
ENSMUSG00000029752.13	E013	76.7298	0.0328787	0.845767	0.357753	0.992092	6.94419	6.34215	-0.273853	chr6	7682271	7682272	2	-	54	71	68	91	59	154	ENSMUST00000031766.12, ENSMUST00000115542.8, ENSMUST00000133972.2	Asns
ENSMUSG00000029752.13	E014	100.098	0.0434845	0.370553	0.542703	0.992092	7.77842	7.33871	-0.177998	chr6	7682273	7682358	86	-	92	99	68	115	70	208	ENSMUST00000031766.12, ENSMUST00000115542.8, ENSMUST00000126303.8, ENSMUST00000133972.2	Asns
ENSMUSG00000029752.13	E016	29.4969	0.590468	0.412955	0.520474	0.992092	3.9761	4.5033	0.366102	chr6	7685169	7685181	13	-	54	27	6	15	0	120	ENSMUST00000031766.12, ENSMUST00000115542.8, ENSMUST00000126303.8	Asns
ENSMUSG00000029754.14	E001	333.647	0.0128919	1.18044	0.277267	0.992092	12.7884	13.4268	0.165405	chr6	6863334	6863796	463	+	225	404	478	418	142	515	ENSMUST00000171311.8, ENSMUST00000160937.9	Dlx6
ENSMUSG00000029754.14	E005	12.4404	0.430435	0.767352	0.381038	0.992092	3.18341	2.21604	-1.05319	chr6	6865272	6865430	159	+	3	21	4	25	14	7	ENSMUST00000172943.2	Dlx6
ENSMUSG00000029754.14	E007	15.1487	0.381983	0.430586	0.511701	0.992092	2.81826	3.2517	0.416815	chr6	6867330	6867876	547	+	17	6	27	26	0	20	ENSMUST00000160937.9	Dlx6
ENSMUSG00000029755.11	E003	95.061	0.981786	0.984186	0.321168	0.992092	6.31792	8.53292	0.917152	chr6	6879629	6879710	82	-	82	136	144	90	0	228	ENSMUST00000052609.9	Dlx5
ENSMUSG00000029757.17	E003	17.1838	0.554003	1.28459	0.257048	0.992092	3.75009	2.61056	-1.05625	chr6	5725791	5725811	21	+	22	12	0	13	28	19	ENSMUST00000115555.8, ENSMUST00000115559.10, ENSMUST00000115556.8	Dync1i1
ENSMUSG00000029757.17	E004	15.7097	0.65046	0.399959	0.527111	0.992092	3.473	2.63739	-0.801969	chr6	5725812	5725817	6	+	20	16	0	9	28	10	ENSMUST00000115554.4, ENSMUST00000115555.8, ENSMUST00000115559.10, ENSMUST00000115556.8	Dync1i1
ENSMUSG00000029757.17	E020	73.9741	0.0702963	1.51733	0.218024	0.992092	5.8448	7.18127	0.620693	chr6	5923165	5923290	126	+	66	179	65	58	39	79	ENSMUST00000115554.4, ENSMUST00000115555.8, ENSMUST00000115559.10, ENSMUST00000115556.8	Dync1i1
ENSMUSG00000029757.17	E022	74.9599	0.115063	0.388788	0.532937	0.992092	6.58281	6.71518	0.0601267	chr6	5966703	5966816	114	+	85	126	46	106	7	148	ENSMUST00000115554.4, ENSMUST00000115555.8, ENSMUST00000115559.10, ENSMUST00000115556.8	Dync1i1
ENSMUSG00000029757.17	E027	110.397	0.0437787	0.375908	0.539802	0.992092	8.35205	7.6387	-0.274908	chr6	6010455	6010580	126	+	120	157	57	161	32	218	ENSMUST00000115554.4, ENSMUST00000115555.8, ENSMUST00000115559.10, ENSMUST00000115556.8, ENSMUST00000203520.2	Dync1i1
ENSMUSG00000029757.17	E028	317.396	0.0386577	0.522426	0.469809	0.992092	12.7955	12.8625	0.0176214	chr6	6027372	6027787	416	+	284	451	330	439	73	562	ENSMUST00000115554.4, ENSMUST00000115555.8, ENSMUST00000115559.10, ENSMUST00000115556.8, ENSMUST00000203520.2	Dync1i1
ENSMUSG00000029757.17	E029	119.15	0.0387445	0.407364	0.52331	0.992092	8.58437	7.96655	-0.231009	chr6	6027788	6028030	243	+	89	155	125	137	61	226	ENSMUST00000115554.4, ENSMUST00000115555.8, ENSMUST00000115559.10, ENSMUST00000115556.8	Dync1i1
ENSMUSG00000029759.10	E002	7.54829	1.53909	0.444578	0.504921	0.992092	2.41807	0.808896	-3.16764	chr6	5230401	5230529	129	-	2	0	0	3	26	0	ENSMUST00000129344.8, ENSMUST00000031773.9	Pon3
ENSMUSG00000029761.17	E015	18.8205	0.144781	1.22432	0.268515	0.992092	2.74951	3.85777	0.988421	chr6	34718724	34718870	147	+	26	14	33	13	9	18	ENSMUST00000079391.10, ENSMUST00000031775.13, ENSMUST00000149009.8, ENSMUST00000115021.8, ENSMUST00000142512.8, ENSMUST00000154182.8, ENSMUST00000115026.8, ENSMUST00000115027.8	Cald1
ENSMUSG00000029761.17	E017	50.8512	0.0864537	0.78674	0.375088	0.992092	5.85921	5.01269	-0.464299	chr6	34722554	34722886	333	+	45	54	32	65	56	43	ENSMUST00000079391.10, ENSMUST00000031775.13, ENSMUST00000149009.8, ENSMUST00000115021.8, ENSMUST00000142512.8, ENSMUST00000115026.8, ENSMUST00000115027.8	Cald1
ENSMUSG00000029761.17	E026	5.31104	0.624517	0.571516	0.449657	0.992092	1.98604	1.53205	-0.751318	chr6	34724827	34724904	78	+	4	0	7	3	8	8	ENSMUST00000031775.13, ENSMUST00000123823.8, ENSMUST00000146685.2, ENSMUST00000136907.8, ENSMUST00000126181.8, ENSMUST00000115027.8	Cald1
ENSMUSG00000029761.17	E029	19.0112	0.350576	1.34708	0.245789	0.992092	2.95817	3.78372	0.718736	chr6	34732569	34732574	6	+	27	21	23	33	0	14	ENSMUST00000123823.8, ENSMUST00000115021.8, ENSMUST00000136907.8, ENSMUST00000126181.8, ENSMUST00000142716.3, ENSMUST00000115026.8	Cald1
ENSMUSG00000029761.17	E030	54.7301	0.157748	0.44156	0.506371	0.992092	5.31161	6.07778	0.402115	chr6	34732575	34732742	168	+	79	64	45	71	8	92	ENSMUST00000079391.10, ENSMUST00000031775.13, ENSMUST00000149009.8, ENSMUST00000123823.8, ENSMUST00000115021.8, ENSMUST00000136907.8, ENSMUST00000126181.8, ENSMUST00000142716.3, ENSMUST00000115026.8, ENSMUST00000115027.8	Cald1
ENSMUSG00000029761.17	E031	39.0534	0.195014	0.776118	0.378331	0.992092	4.98989	4.67016	-0.195797	chr6	34732743	34732832	90	+	66	22	14	40	19	91	ENSMUST00000079391.10, ENSMUST00000031775.13, ENSMUST00000149009.8, ENSMUST00000123823.8, ENSMUST00000115021.8, ENSMUST00000142716.3, ENSMUST00000115026.8, ENSMUST00000115027.8	Cald1
ENSMUSG00000029761.17	E035	15.8558	0.422562	1.6675	0.196594	0.992092	3.58234	2.51261	-1.03343	chr6	34739060	34739088	29	+	14	19	0	16	20	29	ENSMUST00000079391.10, ENSMUST00000031775.13, ENSMUST00000149009.8, ENSMUST00000115021.8, ENSMUST00000115026.8, ENSMUST00000115027.8	Cald1
ENSMUSG00000029761.17	E045	134.701	0.0374621	1.41251	0.234641	0.992092	8.07026	9.34184	0.455681	chr6	34750158	34750629	472	+	112	230	160	112	78	182	ENSMUST00000079391.10, ENSMUST00000031775.13, ENSMUST00000149009.8, ENSMUST00000115021.8, ENSMUST00000115026.8, ENSMUST00000115027.8	Cald1
ENSMUSG00000029762.7	E007	8.709	1.22117	0.539156	0.462783	0.992092	2.72181	1.55199	-1.62856	chr6	34340657	34340763	107	+	9	0	0	22	12	0	ENSMUST00000038406.7, ENSMUST00000133370.2	Akr1b8
ENSMUSG00000029762.7	E012	13.624	0.219233	0.535875	0.464147	0.992092	3.06173	2.60605	-0.468926	chr6	34345061	34345398	338	+	8	26	0	17	15	21	ENSMUST00000038406.7	Akr1b8
ENSMUSG00000029763.18	E007	27.4453	0.122246	1.05321	0.304769	0.992092	4.41258	3.65293	-0.554525	chr6	33273668	33273852	185	+	24	35	9	37	22	49	ENSMUST00000132842.8, ENSMUST00000115080.2, ENSMUST00000052266.15, ENSMUST00000139132.2, ENSMUST00000137043.8, ENSMUST00000090381.11	Exoc4
ENSMUSG00000029763.18	E008	25.6491	0.27625	1.15162	0.28321	0.992092	4.43856	3.21253	-0.947141	chr6	33282220	33282329	110	+	28	6	12	14	44	37	ENSMUST00000132842.8, ENSMUST00000115080.2, ENSMUST00000052266.15, ENSMUST00000139132.2, ENSMUST00000137043.8, ENSMUST00000090381.11	Exoc4
ENSMUSG00000029763.18	E016	62.4479	0.112186	0.57364	0.448816	0.992092	6.38845	5.64975	-0.368124	chr6	33415315	33415460	146	+	68	68	24	55	71	89	ENSMUST00000090381.11, ENSMUST00000132842.8, ENSMUST00000115080.2, ENSMUST00000052266.15, ENSMUST00000152835.2	Exoc4
ENSMUSG00000029763.18	E024	38.6096	0.0557327	0.426703	0.513611	0.992092	5.0183	4.56686	-0.278615	chr6	33792609	33792745	137	+	36	37	31	37	28	83	ENSMUST00000143190.2, ENSMUST00000132842.8, ENSMUST00000052266.15	Exoc4
ENSMUSG00000029763.18	E027	53.7863	0.18617	0.585168	0.444294	0.992092	5.88974	5.38185	-0.268942	chr6	33838996	33839034	39	+	57	85	9	62	40	96	ENSMUST00000143190.2, ENSMUST00000052266.15	Exoc4
ENSMUSG00000029763.18	E031	73.111	0.129689	0.552621	0.457249	0.992092	6.29376	6.84662	0.254003	chr6	33887423	33887564	142	+	76	80	82	95	12	151	ENSMUST00000052266.15	Exoc4
ENSMUSG00000029763.18	E032	71.6111	0.106877	1.24266	0.264958	0.992092	5.89594	7.07701	0.550177	chr6	33895336	33895514	179	+	94	66	88	71	15	140	ENSMUST00000052266.15	Exoc4
ENSMUSG00000029763.18	E033	68.0583	0.0436681	0.51209	0.474236	0.992092	6.02571	6.61463	0.280403	chr6	33898313	33898472	160	+	81	70	69	70	34	110	ENSMUST00000052266.15	Exoc4
ENSMUSG00000029765.13	E004	5.95245	0.625235	1.03224	0.309633	0.992092	1.63843	2.06921	0.675979	chr6	32138945	32139114	170	-	12	6	5	10	0	2	ENSMUST00000115096.4	Plxna4
ENSMUSG00000029765.13	E006	7.46601	0.907248	1.55616	0.212228	0.992092	2.14638	2.04482	-0.140507	chr6	32141995	32142094	100	-	11	8	4	0	14	0	ENSMUST00000115096.4	Plxna4
ENSMUSG00000029765.13	E007	9.62371	0.521482	0.544006	0.460777	0.992092	2.37823	2.38404	0.00707637	chr6	32142693	32142796	104	-	8	8	16	0	14	8	ENSMUST00000115096.4	Plxna4
ENSMUSG00000029765.13	E008	12.9486	0.52965	1.27426	0.258968	0.992092	2.3791	3.04015	0.712953	chr6	32155286	32155445	160	-	10	10	32	0	14	8	ENSMUST00000115096.4	Plxna4
ENSMUSG00000029765.13	E012	4.07804	1.45236	0.353746	0.552	0.992092	1.81209	1.34651	-0.859107	chr6	32169182	32169324	143	-	0	13	0	4	7	0	ENSMUST00000115096.4	Plxna4
ENSMUSG00000029767.17	E005	49.0714	0.217653	1.47918	0.223903	0.992092	4.68696	6.01359	0.74084	chr6	29361293	29361354	62	+	81	87	30	25	4	119	ENSMUST00000031779.17, ENSMUST00000173694.5, ENSMUST00000172974.8, ENSMUST00000174096.7	Calu
ENSMUSG00000029767.17	E009	265.468	0.061094	0.770241	0.380142	0.992092	10.6455	12.7676	0.598703	chr6	29366039	29366205	167	+	533	196	201	291	107	220	ENSMUST00000172974.8, ENSMUST00000156163.2, ENSMUST00000031779.17, ENSMUST00000174096.7, ENSMUST00000173216.8, ENSMUST00000090481.14	Calu
ENSMUSG00000029767.17	E010	123.995	0.0392196	0.489043	0.484355	0.992092	8.64355	8.13645	-0.187339	chr6	29366916	29366976	61	+	109	140	129	123	94	184	ENSMUST00000172974.8, ENSMUST00000156163.2, ENSMUST00000031779.17, ENSMUST00000174096.7, ENSMUST00000173216.8, ENSMUST00000090481.14	Calu
ENSMUSG00000029767.17	E011	134.89	0.0319596	0.700674	0.402557	0.992092	9.0585	8.42728	-0.225108	chr6	29372470	29372551	82	+	116	151	141	166	77	215	ENSMUST00000031779.17, ENSMUST00000173216.8, ENSMUST00000174096.7, ENSMUST00000156163.2, ENSMUST00000090481.14	Calu
ENSMUSG00000029767.17	E016	130.51	0.0340729	0.561185	0.453783	0.992092	8.85773	8.33869	-0.187743	chr6	29374398	29374502	105	+	116	164	122	130	95	203	ENSMUST00000172974.8, ENSMUST00000174096.7, ENSMUST00000173216.8, ENSMUST00000173694.5, ENSMUST00000138523.2, ENSMUST00000172607.2, ENSMUST00000031779.17, ENSMUST00000090481.14	Calu
ENSMUSG00000029769.18	E003	46.2761	0.169666	0.691846	0.405537	0.992092	4.85827	5.70053	0.474898	chr6	29396705	29396741	37	+	38	119	28	36	7	116	ENSMUST00000115275.8, ENSMUST00000096084.13, ENSMUST00000145310.8	Ccdc136
ENSMUSG00000029769.18	E009	504.747	0.00823857	0.670856	0.412753	0.992092	15.3171	15.7699	0.104671	chr6	29405870	29406190	321	+	390	755	526	546	290	788	ENSMUST00000096084.13, ENSMUST00000145310.8, ENSMUST00000115275.8, ENSMUST00000154619.5, ENSMUST00000180829.8, ENSMUST00000181464.8	Ccdc136
ENSMUSG00000029769.18	E010	238.789	0.01113	0.819535	0.365316	0.992092	11.6311	11.0637	-0.163564	chr6	29409224	29409335	112	+	165	335	224	268	143	453	ENSMUST00000096084.13, ENSMUST00000145310.8, ENSMUST00000115275.8, ENSMUST00000154619.5, ENSMUST00000180829.8, ENSMUST00000181464.8	Ccdc136
ENSMUSG00000029769.18	E021	26.3196	0.0871724	0.415624	0.519129	0.992092	3.72648	4.1974	0.349085	chr6	29415430	29415654	225	+	22	42	29	21	20	32	ENSMUST00000154619.5, ENSMUST00000115275.8, ENSMUST00000180829.8, ENSMUST00000181464.8, ENSMUST00000096084.13	Ccdc136
ENSMUSG00000029769.18	E022	93.3212	0.0472984	1.47324	0.224835	0.992092	7.86687	6.75219	-0.465638	chr6	29417071	29417577	507	+	53	121	77	112	90	129	ENSMUST00000154619.5, ENSMUST00000115275.8, ENSMUST00000180829.8, ENSMUST00000181464.8, ENSMUST00000096084.13	Ccdc136
ENSMUSG00000029769.18	E023	40.1462	0.136265	0.498638	0.480099	0.992092	5.19655	4.62192	-0.346752	chr6	29417931	29418152	222	+	31	75	12	64	19	69	ENSMUST00000154619.5, ENSMUST00000115275.8, ENSMUST00000180829.8, ENSMUST00000181464.8, ENSMUST00000096084.13	Ccdc136
ENSMUSG00000029769.18	E026	135.91	0.0683842	0.520975	0.470426	0.992092	9.18024	8.32508	-0.304781	chr6	29421990	29422096	107	+	65	140	179	206	94	165	ENSMUST00000143599.2, ENSMUST00000127611.8, ENSMUST00000145310.8	Ccdc136
ENSMUSG00000029771.13	E014	4.42453	1.32857	0.785234	0.375545	0.992092	1.70701	1.63213	-0.129814	chr6	29536203	29536321	119	+	0	17	0	9	0	8	ENSMUST00000167252.5, ENSMUST00000004392.12, ENSMUST00000163511.7	Irf5
ENSMUSG00000029771.13	E015	4.05898	1.4107	0.603455	0.437263	0.992092	1.56709	1.63068	0.115089	chr6	29536539	29536649	111	+	0	17	0	8	0	6	ENSMUST00000167252.5, ENSMUST00000004392.12, ENSMUST00000163511.7	Irf5
ENSMUSG00000029771.13	E016	8.2345	0.384171	0.550125	0.458267	0.992092	2.52576	1.98585	-0.697662	chr6	29536650	29537318	669	+	3	5	12	15	0	25	ENSMUST00000004392.12, ENSMUST00000163511.7	Irf5
ENSMUSG00000029772.18	E006	19.8972	0.180133	1.45257	0.228116	0.992092	3.07187	3.69531	0.539631	chr6	29768527	29768548	22	+	15	40	27	7	19	14	ENSMUST00000102995.9, ENSMUST00000115242.9, ENSMUST00000201282.2, ENSMUST00000150365.8, ENSMUST00000143707.2	Ahcyl2
ENSMUSG00000029772.18	E034	93.0529	0.0437437	0.642413	0.422838	0.992092	7.26042	7.32944	0.0288299	chr6	29870567	29870612	46	+	100	143	82	50	78	133	ENSMUST00000150365.8, ENSMUST00000128927.9, ENSMUST00000125911.9, ENSMUST00000134438.2, ENSMUST00000064872.13, ENSMUST00000176265.8, ENSMUST00000149816.8, ENSMUST00000115238.10, ENSMUST00000138205.2, ENSMUST00000143091.8, ENSMUST00000102995.9, ENSMUST00000115242.9, ENSMUST00000154079.8	Ahcyl2
ENSMUSG00000029772.18	E035	83.1092	0.0697173	1.58722	0.207723	0.992092	6.57873	7.19031	0.269308	chr6	29870613	29870624	12	+	99	140	73	30	66	119	ENSMUST00000128927.9, ENSMUST00000125911.9, ENSMUST00000134438.2, ENSMUST00000064872.13, ENSMUST00000102995.9, ENSMUST00000149816.8, ENSMUST00000115238.10, ENSMUST00000138205.2, ENSMUST00000143091.8, ENSMUST00000176265.8, ENSMUST00000115242.9, ENSMUST00000154079.8	Ahcyl2
ENSMUSG00000029772.18	E036	119.446	0.0513242	0.391757	0.531377	0.992092	8.2899	8.15383	-0.0511421	chr6	29870625	29870710	86	+	105	212	102	65	113	154	ENSMUST00000128927.9, ENSMUST00000125911.9, ENSMUST00000064872.13, ENSMUST00000134438.2, ENSMUST00000149816.8, ENSMUST00000115238.10, ENSMUST00000138205.2, ENSMUST00000143091.8, ENSMUST00000102995.9, ENSMUST00000115242.9, ENSMUST00000154079.8	Ahcyl2
ENSMUSG00000029772.18	E037	52.8098	0.108912	0.927209	0.335589	0.992092	6.35864	4.81348	-0.829637	chr6	29871185	29871214	30	+	28	90	27	43	71	62	ENSMUST00000128927.9, ENSMUST00000125911.9, ENSMUST00000064872.13, ENSMUST00000134438.2, ENSMUST00000149816.8, ENSMUST00000115238.10, ENSMUST00000138205.2, ENSMUST00000143091.8, ENSMUST00000102995.9, ENSMUST00000115242.9, ENSMUST00000154079.8	Ahcyl2
ENSMUSG00000029772.18	E038	55.7259	0.111536	0.375539	0.540001	0.992092	6.22353	5.28283	-0.489369	chr6	29871215	29871285	71	+	29	123	28	43	62	70	ENSMUST00000128927.9, ENSMUST00000125911.9, ENSMUST00000064872.13, ENSMUST00000134438.2, ENSMUST00000149816.8, ENSMUST00000154079.8, ENSMUST00000143091.8, ENSMUST00000102995.9, ENSMUST00000115242.9, ENSMUST00000115238.10	Ahcyl2
ENSMUSG00000029772.18	E042	63.3189	0.0406451	0.378025	0.538662	0.992092	6.07161	6.10656	0.0172079	chr6	29880548	29880577	30	+	79	87	52	46	37	108	ENSMUST00000128927.9, ENSMUST00000125911.9, ENSMUST00000064872.13, ENSMUST00000134438.2, ENSMUST00000149816.8, ENSMUST00000154079.8, ENSMUST00000143091.8, ENSMUST00000102995.9, ENSMUST00000115242.9, ENSMUST00000115238.10	Ahcyl2
ENSMUSG00000029772.18	E048	129.842	0.0617011	1.18718	0.2759	0.992092	8.19043	8.84227	0.237764	chr6	29886117	29886233	117	+	158	250	84	55	93	203	ENSMUST00000125911.9, ENSMUST00000064872.13, ENSMUST00000149816.8, ENSMUST00000115238.10, ENSMUST00000102995.9, ENSMUST00000115242.9	Ahcyl2
ENSMUSG00000029772.18	E053	7.81317	0.700608	1.02067	0.31236	0.992092	2.88945	1.23696	-2.45846	chr6	29894889	29896156	1268	+	3	0	5	2	21	7	ENSMUST00000201020.2	Ahcyl2
ENSMUSG00000029772.18	E062	270.347	0.026016	1.11946	0.290035	0.992092	12.7586	11.1516	-0.445759	chr6	29908346	29908466	121	+	294	356	151	251	210	460	ENSMUST00000125911.9, ENSMUST00000064872.13, ENSMUST00000149816.8, ENSMUST00000141304.8, ENSMUST00000115238.10, ENSMUST00000128837.2, ENSMUST00000102995.9, ENSMUST00000115242.9, ENSMUST00000176693.8	Ahcyl2
ENSMUSG00000029772.18	E065	92.7484	0.029532	0.603908	0.437091	0.992092	7.87179	6.76028	-0.46394	chr6	29909151	29909206	56	+	90	108	73	79	80	154	ENSMUST00000125911.9, ENSMUST00000064872.13, ENSMUST00000149816.8, ENSMUST00000115238.10, ENSMUST00000102995.9, ENSMUST00000115242.9, ENSMUST00000176693.8	Ahcyl2
ENSMUSG00000029772.18	E066	72.1561	0.063716	1.33912	0.247188	0.992092	7.30269	5.66535	-0.764877	chr6	29909207	29909213	7	+	52	61	73	70	77	105	ENSMUST00000125911.9, ENSMUST00000064872.13, ENSMUST00000149816.8, ENSMUST00000115238.10, ENSMUST00000102995.9, ENSMUST00000115242.9	Ahcyl2
ENSMUSG00000029775.15	E010	102.797	0.0674645	0.82579	0.363493	0.992092	7.46338	7.89167	0.170989	chr6	30441776	30441891	116	+	90	165	108	41	85	180	ENSMUST00000123494.8, ENSMUST00000135566.2, ENSMUST00000068240.13, ENSMUST00000068259.10, ENSMUST00000144272.8	Klhdc10
ENSMUSG00000029775.15	E011	90.0253	0.0848602	1.22929	0.267545	0.992092	6.83416	7.55674	0.30581	chr6	30441892	30441930	39	+	71	166	100	31	76	142	ENSMUST00000123494.8, ENSMUST00000068240.13, ENSMUST00000068259.10, ENSMUST00000144272.8	Klhdc10
ENSMUSG00000029775.15	E016	23.4861	0.449648	0.985162	0.320928	0.992092	3.13629	4.28536	0.91379	chr6	30447447	30447476	30	+	44	45	9	18	0	45	ENSMUST00000144272.8, ENSMUST00000132581.8, ENSMUST00000068240.13, ENSMUST00000068259.10, ENSMUST00000150854.2	Klhdc10
ENSMUSG00000029775.15	E017	23.6056	0.43058	1.19012	0.275306	0.992092	3.17601	4.28256	0.875167	chr6	30447940	30447987	48	+	41	47	11	15	0	52	ENSMUST00000144272.8, ENSMUST00000132581.8, ENSMUST00000068240.13, ENSMUST00000068259.10, ENSMUST00000150854.2	Klhdc10
ENSMUSG00000029775.15	E020	39.1004	0.122067	0.4994	0.479764	0.992092	5.2863	4.32735	-0.591653	chr6	30450486	30450561	76	+	20	33	49	53	39	38	ENSMUST00000144272.8, ENSMUST00000132581.8, ENSMUST00000068240.13, ENSMUST00000068259.10, ENSMUST00000150854.2	Klhdc10
ENSMUSG00000029775.15	E022	55.737	0.0943106	0.511866	0.474332	0.992092	6.12559	5.30887	-0.427145	chr6	30450814	30450840	27	+	65	33	47	42	54	99	ENSMUST00000150854.2, ENSMUST00000068240.13, ENSMUST00000068259.10	Klhdc10
ENSMUSG00000029775.15	E024	1556.68	0.030732	1.30695	0.252948	0.992092	24.2639	22.6052	-0.311822	chr6	30453288	30455178	1891	+	1149	1882	1591	1846	945	2745	ENSMUST00000068259.10	Klhdc10
ENSMUSG00000029776.12	E004	200.657	0.0298569	0.403999	0.525031	0.992092	10.378	10.6526	0.0840137	chr6	52525837	52525956	120	-	160	307	199	252	66	379	ENSMUST00000031788.9, ENSMUST00000149471.2	Hibadh
ENSMUSG00000029776.12	E009	189.399	0.0301725	0.691795	0.405554	0.992092	10.5946	9.83171	-0.239059	chr6	52534764	52534897	134	-	116	202	230	242	105	351	ENSMUST00000155948.2, ENSMUST00000031788.9	Hibadh
ENSMUSG00000029776.12	E010	212.517	0.0180988	0.425348	0.51428	0.992092	11.1392	10.4484	-0.207077	chr6	52596962	52597083	122	-	159	265	206	229	98	503	ENSMUST00000155948.2, ENSMUST00000031788.9	Hibadh
ENSMUSG00000029776.12	E016	95.9577	0.0386341	0.454716	0.500104	0.992092	7.17941	7.74143	0.230211	chr6	52617146	52617300	155	-	72	123	132	76	56	173	ENSMUST00000031788.9, ENSMUST00000205086.2	Hibadh
ENSMUSG00000029777.11	E001	40.891	0.223702	0.43681	0.508666	0.992092	4.92712	5.04197	0.068235	chr6	55014992	55015218	227	+	27	65	43	42	2	129	ENSMUST00000003572.10	Gars
ENSMUSG00000029777.11	E008	107.547	0.0564904	0.620607	0.430822	0.992092	8.22119	7.48196	-0.289477	chr6	55029161	55029249	89	+	97	78	109	144	52	226	ENSMUST00000203334.2, ENSMUST00000003572.10	Gars
ENSMUSG00000029777.11	E011	118.034	0.0398409	1.11924	0.290082	0.992092	7.72181	8.72357	0.376924	chr6	55037894	55038043	150	+	98	191	131	80	71	215	ENSMUST00000203334.2, ENSMUST00000003572.10	Gars
ENSMUSG00000029777.11	E013	180.364	0.0282392	1.43811	0.230446	0.992092	9.47519	10.5818	0.352119	chr6	55040076	55040238	163	+	105	331	223	182	67	336	ENSMUST00000003572.10	Gars
ENSMUSG00000029777.11	E016	214.033	0.0159561	0.588894	0.442847	0.992092	10.5117	11.1127	0.179938	chr6	55046326	55046471	146	+	163	292	254	204	114	395	ENSMUST00000003572.10	Gars
ENSMUSG00000029777.11	E017	133.422	0.106628	1.46624	0.22594	0.992092	8.18945	9.23858	0.375471	chr6	55050324	55050409	86	+	119	174	171	159	16	286	ENSMUST00000003572.10	Gars
ENSMUSG00000029777.11	E018	166.472	0.0401081	0.375746	0.539889	0.992092	9.88805	9.36198	-0.173013	chr6	55052367	55052476	110	+	85	196	208	247	93	247	ENSMUST00000003572.10	Gars
ENSMUSG00000029778.13	E004	30.1139	0.301703	1.02702	0.31086	0.992092	3.87191	4.61246	0.514603	chr6	55429162	55429353	192	+	35	44	36	34	1	56	ENSMUST00000070736.12, ENSMUST00000070756.12, ENSMUST00000166962.8, ENSMUST00000167484.2	Adcyap1r1
ENSMUSG00000029778.13	E008	13.44	0.340459	0.946974	0.330491	0.992092	2.5881	2.98616	0.416197	chr6	55437231	55437271	41	+	20	11	14	4	18	4	ENSMUST00000070736.12, ENSMUST00000165786.2, ENSMUST00000167234.8, ENSMUST00000070756.12, ENSMUST00000165857.8, ENSMUST00000172084.8, ENSMUST00000166962.8	Adcyap1r1
ENSMUSG00000029778.13	E009	31.9605	0.198471	0.347536	0.555511	0.992092	4.31037	4.38038	0.0474168	chr6	55438494	55438599	106	+	37	50	18	9	42	31	ENSMUST00000070736.12, ENSMUST00000165786.2, ENSMUST00000167234.8, ENSMUST00000070756.12, ENSMUST00000165857.8, ENSMUST00000172084.8, ENSMUST00000166962.8	Adcyap1r1
ENSMUSG00000029778.13	E011	20.3962	0.643464	0.602612	0.437583	0.992092	4.2432	2.6288	-1.39851	chr6	55451545	55451565	21	+	19	17	0	3	41	36	ENSMUST00000070736.12, ENSMUST00000165786.2, ENSMUST00000167234.8, ENSMUST00000070756.12, ENSMUST00000165857.8, ENSMUST00000166962.8	Adcyap1r1
ENSMUSG00000029778.13	E012	32.1372	0.514375	0.776861	0.378103	0.992092	5.08027	3.6275	-0.991226	chr6	55452452	55452493	42	+	26	49	0	16	53	47	ENSMUST00000070736.12, ENSMUST00000165786.2, ENSMUST00000167234.8, ENSMUST00000070756.12, ENSMUST00000165857.8, ENSMUST00000166962.8	Adcyap1r1
ENSMUSG00000029778.13	E014	50.8713	0.237632	0.47682	0.489866	0.992092	5.90713	5.08811	-0.444407	chr6	55455067	55455160	94	+	54	85	7	33	49	104	ENSMUST00000070736.12, ENSMUST00000165786.2, ENSMUST00000167234.8, ENSMUST00000070756.12, ENSMUST00000165857.8, ENSMUST00000172084.8, ENSMUST00000166962.8	Adcyap1r1
ENSMUSG00000029778.13	E017	69.5952	0.10626	0.970593	0.324532	0.992092	6.13457	6.57655	0.209304	chr6	55456150	55456282	133	+	51	122	78	23	76	81	ENSMUST00000070736.12, ENSMUST00000165786.2, ENSMUST00000167234.8, ENSMUST00000070756.12, ENSMUST00000165857.8, ENSMUST00000172084.8	Adcyap1r1
ENSMUSG00000029778.13	E020	64.7921	0.123801	0.774426	0.378851	0.992092	7.00229	5.19521	-0.894908	chr6	55458085	55458154	70	+	56	61	29	51	104	59	ENSMUST00000070736.12, ENSMUST00000165786.2, ENSMUST00000167234.8, ENSMUST00000070756.12, ENSMUST00000165857.8, ENSMUST00000172084.8	Adcyap1r1
ENSMUSG00000029778.13	E029	1078.48	0.00759339	0.47645	0.490035	0.992092	20.837	20.4862	-0.0694835	chr6	55474414	55475890	1477	+	935	1324	1173	905	865	1575	ENSMUST00000070736.12, ENSMUST00000070756.12	Adcyap1r1
ENSMUSG00000029778.13	E030	2284.84	0.0339608	0.776272	0.378284	0.992092	27.1758	25.7178	-0.263068	chr6	55475891	55478436	2546	+	1572	2739	2594	2632	1464	3789	ENSMUST00000070756.12	Adcyap1r1
ENSMUSG00000029780.15	E001	409.967	0.0188873	1.09788	0.294731	0.992092	14.6059	13.9012	-0.172307	chr6	56859385	56859935	551	-	318	549	325	461	286	732	ENSMUST00000031793.8, ENSMUST00000101367.9	Nt5c3
ENSMUSG00000029780.15	E003	173.899	0.0293307	0.644038	0.422252	0.992092	10.1309	9.50335	-0.203079	chr6	56859969	56860043	75	-	106	197	195	154	128	376	ENSMUST00000031793.8, ENSMUST00000152447.9, ENSMUST00000135558.8, ENSMUST00000101367.9	Nt5c3
ENSMUSG00000029780.15	E008	98.9549	0.0260244	0.66091	0.416239	0.992092	7.84669	7.27831	-0.23002	chr6	56863650	56863738	89	-	78	126	77	86	73	220	ENSMUST00000031793.8, ENSMUST00000205087.2, ENSMUST00000126137.2, ENSMUST00000101367.9, ENSMUST00000152447.9, ENSMUST00000135558.8	Nt5c3
ENSMUSG00000029780.15	E010	49.7219	0.101341	1.45934	0.227035	0.992092	6.11743	4.66562	-0.80563	chr6	56866448	56866494	47	-	31	56	26	26	41	179	ENSMUST00000031793.8, ENSMUST00000205087.2, ENSMUST00000126137.2, ENSMUST00000101367.9, ENSMUST00000152447.9, ENSMUST00000135558.8	Nt5c3
ENSMUSG00000029780.15	E017	13.0043	0.417797	0.98858	0.32009	0.992092	2.53728	3.14689	0.626602	chr6	56874760	56874814	55	-	18	25	7	6	0	42	ENSMUST00000152447.9, ENSMUST00000134577.2, ENSMUST00000101367.9, ENSMUST00000127725.2	Nt5c3
ENSMUSG00000029780.15	E025	12.5479	0.627399	0.969524	0.324799	0.992092	1.94337	3.43221	1.65344	chr6	56900843	56900861	19	-	25	2	25	8	0	17	ENSMUST00000031793.8, ENSMUST00000135558.8, ENSMUST00000138647.2	Nt5c3
ENSMUSG00000029781.8	E004	28.4197	0.0779537	0.359582	0.548739	0.992092	3.95684	4.26539	0.22054	chr6	56827548	56827645	98	+	29	35	33	21	20	41	ENSMUST00000147159.2, ENSMUST00000031795.8	Fkbp9
ENSMUSG00000029781.8	E007	75.7939	0.105796	0.536428	0.463917	0.992092	7.1542	6.11368	-0.474524	chr6	56833218	56833407	190	+	77	97	31	99	71	80	ENSMUST00000031795.8	Fkbp9
ENSMUSG00000029781.8	E009	82.3217	0.107688	0.832565	0.361532	0.992092	7.66449	6.10506	-0.689048	chr6	56845705	56845891	187	+	34	90	87	45	115	132	ENSMUST00000031795.8	Fkbp9
ENSMUSG00000029781.8	E010	75.4382	0.0557085	0.724744	0.394592	0.992092	6.28715	6.96496	0.309098	chr6	56850352	56850497	146	+	42	105	128	74	42	94	ENSMUST00000031795.8	Fkbp9
ENSMUSG00000029782.21	E005	161.513	0.0307541	0.568052	0.451034	0.992092	9.8138	9.06519	-0.250274	chr6	30482414	30482594	181	-	155	159	138	164	155	201	ENSMUST00000115160.10, ENSMUST00000115157.8	Tmem209
ENSMUSG00000029782.21	E011	132.825	0.0386844	0.599683	0.438699	0.992092	8.97278	8.33295	-0.230209	chr6	30489475	30489589	115	-	142	157	81	166	95	187	ENSMUST00000151187.8, ENSMUST00000138823.8, ENSMUST00000064330.13, ENSMUST00000115157.8, ENSMUST00000102991.9, ENSMUST00000115160.10	Tmem209
ENSMUSG00000029782.21	E013	68.5845	0.152076	0.358116	0.549554	0.992092	6.54836	6.17491	-0.176672	chr6	30491086	30491183	98	-	82	108	16	56	40	166	ENSMUST00000151187.8, ENSMUST00000202269.2, ENSMUST00000138823.8, ENSMUST00000115157.8, ENSMUST00000102991.9, ENSMUST00000115160.10	Tmem209
ENSMUSG00000029782.21	E017	38.4969	0.427871	1.61026	0.204456	0.992092	4.02765	5.49111	0.915634	chr6	30497166	30497237	72	-	35	98	38	23	0	93	ENSMUST00000151187.8, ENSMUST00000138823.8, ENSMUST00000064330.13, ENSMUST00000115157.8, ENSMUST00000102991.9, ENSMUST00000115160.10	Tmem209
ENSMUSG00000029782.21	E020	82.1779	0.0376969	0.477434	0.489587	0.992092	6.67816	7.16338	0.2126	chr6	30502002	30502101	100	-	66	132	88	56	58	138	ENSMUST00000154547.3, ENSMUST00000151187.8, ENSMUST00000138823.8, ENSMUST00000064330.13, ENSMUST00000115157.8, ENSMUST00000102991.9, ENSMUST00000115160.10	Tmem209
ENSMUSG00000029782.21	E022	56.0025	0.0794266	1.41145	0.234817	0.992092	5.14283	6.31124	0.611153	chr6	30505732	30505750	19	-	34	129	66	32	38	72	ENSMUST00000151187.8, ENSMUST00000154547.3, ENSMUST00000138823.8, ENSMUST00000064330.13, ENSMUST00000115157.8, ENSMUST00000102991.9, ENSMUST00000115160.10, ENSMUST00000150480.2	Tmem209
ENSMUSG00000029782.21	E030	5.93891	1.28741	0.994925	0.318542	0.992092	1.21256	2.43726	2.02127	chr6	30509684	30509703	20	-	7	28	0	0	0	11	ENSMUST00000154547.3, ENSMUST00000151187.8, ENSMUST00000138823.8, ENSMUST00000064330.13, ENSMUST00000148638.2, ENSMUST00000115157.8, ENSMUST00000102991.9, ENSMUST00000115160.10, ENSMUST00000150480.2	Tmem209
ENSMUSG00000029782.21	E031	5.93891	1.28741	0.994925	0.318542	0.992092	1.21256	2.43726	2.02127	chr6	30509704	30509714	11	-	7	28	0	0	0	11	ENSMUST00000154547.3, ENSMUST00000138823.8, ENSMUST00000064330.13, ENSMUST00000148638.2, ENSMUST00000115157.8, ENSMUST00000102991.9, ENSMUST00000115160.10, ENSMUST00000150480.2	Tmem209
ENSMUSG00000029782.21	E032	4.7638	1.32171	0.739694	0.389759	0.992092	1.10458	2.18501	1.97374	chr6	30509715	30509715	1	-	4	25	0	0	0	9	ENSMUST00000154547.3, ENSMUST00000138823.8, ENSMUST00000148638.2, ENSMUST00000115157.8, ENSMUST00000115160.10, ENSMUST00000150480.2	Tmem209
ENSMUSG00000029787.11	E006	7.53847	0.592567	0.486784	0.485366	0.992092	2.45882	1.80731	-0.892516	chr6	56700461	56700491	31	+	6	0	11	10	7	10	ENSMUST00000177249.3, ENSMUST00000031805.11	Avl9
ENSMUSG00000029787.11	E010	10.9931	0.711638	1.09636	0.295066	0.992092	2.01882	2.99808	1.1486	chr6	56705173	56705236	64	+	16	39	1	2	0	25	ENSMUST00000177249.3, ENSMUST00000031805.11, ENSMUST00000204193.2	Avl9
ENSMUSG00000029787.11	E011	4.80109	0.833932	0.863475	0.352768	0.992092	1.12214	2.07919	1.78424	chr6	56705237	56705262	26	+	11	14	0	2	0	5	ENSMUST00000177249.3, ENSMUST00000031805.11	Avl9
ENSMUSG00000029787.11	E012	5.19764	0.844274	0.699696	0.402886	0.992092	1.2461	2.13051	1.55214	chr6	56705582	56705648	67	+	12	14	0	2	0	7	ENSMUST00000177249.3, ENSMUST00000031805.11	Avl9
ENSMUSG00000029787.11	E017	27.5592	0.158042	1.54518	0.213848	0.992092	4.72523	3.38996	-0.974828	chr6	56713423	56713961	539	+	35	18	9	25	27	57	ENSMUST00000177249.3, ENSMUST00000031805.11	Avl9
ENSMUSG00000029787.11	E023	12.6392	0.638062	0.926521	0.335769	0.992092	3.23356	2.28474	-1.01022	chr6	56730350	56730403	54	+	21	5	0	3	17	30	ENSMUST00000176560.2, ENSMUST00000031805.11	Avl9
ENSMUSG00000029790.17	E002	232.037	0.0410091	0.972657	0.324018	0.992092	11.6216	10.7505	-0.254001	chr6	30653458	30654376	919	-	141	352	192	286	120	496	ENSMUST00000031810.15, ENSMUST00000140211.8	Cep41
ENSMUSG00000029790.17	E006	44.082	0.132344	1.1195	0.290027	0.992092	4.82287	5.51015	0.395254	chr6	30656478	30656693	216	-	45	79	37	38	6	113	ENSMUST00000153107.2, ENSMUST00000031810.15, ENSMUST00000140211.8, ENSMUST00000132763.8	Cep41
ENSMUSG00000029790.17	E009	9.22104	1.04368	1.69019	0.193576	0.992092	2.63972	2.04676	-0.738348	chr6	30658356	30658380	25	-	17	0	0	2	8	35	ENSMUST00000115131.8, ENSMUST00000132763.8, ENSMUST00000140211.8, ENSMUST00000031810.15	Cep41
ENSMUSG00000029790.17	E010	17.516	0.655158	0.416804	0.518536	0.992092	3.41987	3.07722	-0.308037	chr6	30658381	30658423	43	-	30	0	10	5	14	55	ENSMUST00000115131.8, ENSMUST00000146951.2, ENSMUST00000140211.8, ENSMUST00000031810.15, ENSMUST00000132763.8	Cep41
ENSMUSG00000029790.17	E011	28.0149	0.19336	0.395822	0.529255	0.992092	3.76838	4.47806	0.50682	chr6	30658772	30658923	152	-	43	49	10	17	8	68	ENSMUST00000115131.8, ENSMUST00000146951.2, ENSMUST00000140211.8, ENSMUST00000031810.15, ENSMUST00000132763.8	Cep41
ENSMUSG00000029790.17	E012	19.938	0.465958	0.402853	0.52562	0.992092	3.19367	3.80422	0.511324	chr6	30660869	30660980	112	-	18	57	6	17	0	55	ENSMUST00000115131.8, ENSMUST00000146951.2, ENSMUST00000140211.8, ENSMUST00000031810.15, ENSMUST00000132763.8	Cep41
ENSMUSG00000029790.17	E013	11.7171	0.437496	1.23729	0.265994	0.992092	2.55188	2.86866	0.340274	chr6	30660981	30661013	33	-	12	14	15	3	0	47	ENSMUST00000115131.8, ENSMUST00000140211.8, ENSMUST00000132763.8, ENSMUST00000140252.4, ENSMUST00000031810.15, ENSMUST00000146951.2	Cep41
ENSMUSG00000029790.17	E019	10.9151	0.566432	1.15598	0.2823	0.992092	2.27501	2.91674	0.722082	chr6	30667380	30667441	62	-	9	6	26	2	0	38	ENSMUST00000132763.8, ENSMUST00000140211.8, ENSMUST00000140252.4, ENSMUST00000031810.15, ENSMUST00000169422.8, ENSMUST00000115131.8, ENSMUST00000133373.8	Cep41
ENSMUSG00000029790.17	E021	26.1993	0.315123	0.866365	0.351964	0.992092	3.49207	4.43382	0.700369	chr6	30671322	30671369	48	-	17	24	58	2	16	59	ENSMUST00000140211.8, ENSMUST00000140252.4, ENSMUST00000031810.15, ENSMUST00000169422.8, ENSMUST00000115131.8, ENSMUST00000133373.8	Cep41
ENSMUSG00000029790.17	E027	9.54702	0.627066	0.90708	0.34089	0.992092	2.27435	2.48507	0.257215	chr6	30693676	30693692	17	-	8	11	12	0	16	5	ENSMUST00000115131.8, ENSMUST00000031810.15, ENSMUST00000140211.8, ENSMUST00000115130.3	Cep41
ENSMUSG00000029798.12	E015	4.87638	0.646177	0.551667	0.457637	0.992092	1.40663	1.94401	0.936352	chr6	57629017	57629154	138	+	9	11	2	5	0	5	ENSMUST00000031817.10	Herc6
ENSMUSG00000029798.12	E020	7.52872	0.641852	0.443144	0.505609	0.992092	2.2903	1.94396	-0.475322	chr6	57639051	57639234	184	+	12	0	7	6	9	6	ENSMUST00000031817.10	Herc6
ENSMUSG00000029802.14	E007	18.7116	0.509552	0.52549	0.468509	0.992092	3.47539	3.25877	-0.187938	chr6	58573656	58573959	304	+	13	55	0	9	22	22	ENSMUST00000031822.13	Abcg2
ENSMUSG00000029802.14	E014	34.4048	0.147605	0.364589	0.545969	0.992092	4.14291	4.80438	0.436471	chr6	58632623	58632793	171	+	24	57	54	19	29	29	ENSMUST00000031822.13, ENSMUST00000203146.3, ENSMUST00000148008.2, ENSMUST00000147213.8, ENSMUST00000145161.8, ENSMUST00000124542.2, ENSMUST00000114294.8, ENSMUST00000204948.2, ENSMUST00000143752.8	Abcg2
ENSMUSG00000029802.14	E015	22.0613	0.136885	1.22686	0.268018	0.992092	3.06835	4.05923	0.818314	chr6	58632794	58632841	48	+	16	46	35	19	10	15	ENSMUST00000031822.13, ENSMUST00000203146.3, ENSMUST00000147213.8, ENSMUST00000145161.8, ENSMUST00000124542.2, ENSMUST00000114294.8, ENSMUST00000204948.2, ENSMUST00000143752.8	Abcg2
ENSMUSG00000029802.14	E019	13.1854	0.414219	0.950711	0.329538	0.992092	3.09356	2.58036	-0.527857	chr6	58641516	58641543	28	+	12	28	0	19	10	15	ENSMUST00000031822.13, ENSMUST00000143447.3, ENSMUST00000203146.3, ENSMUST00000145161.8, ENSMUST00000124542.2, ENSMUST00000114294.8, ENSMUST00000204948.2, ENSMUST00000143752.8	Abcg2
ENSMUSG00000029802.14	E022	23.1181	0.308796	1.0185	0.312874	0.992092	3.28363	4.12055	0.664589	chr6	58642089	58642229	141	+	24	48	27	20	0	45	ENSMUST00000031822.13, ENSMUST00000145161.8, ENSMUST00000114294.8, ENSMUST00000204948.2, ENSMUST00000143752.8	Abcg2
ENSMUSG00000029802.14	E023	11.3509	0.486353	0.801551	0.37063	0.992092	2.20066	2.97845	0.879432	chr6	58642230	58642241	12	+	11	10	27	5	0	26	ENSMUST00000031822.13, ENSMUST00000114294.8, ENSMUST00000143752.8	Abcg2
ENSMUSG00000029802.14	E024	26.4505	0.331975	1.19898	0.273526	0.992092	3.45345	4.44424	0.739781	chr6	58643867	58644024	158	+	23	70	27	17	0	59	ENSMUST00000031822.13, ENSMUST00000114294.8, ENSMUST00000143752.8	Abcg2
ENSMUSG00000029802.14	E027	41.3372	0.378245	0.518261	0.471584	0.992092	4.69185	5.2119	0.311182	chr6	58651553	58651803	251	+	38	88	37	55	0	73	ENSMUST00000031822.13, ENSMUST00000114294.8, ENSMUST00000145685.2, ENSMUST00000143752.8	Abcg2
ENSMUSG00000029802.14	E030	13.8806	0.380198	0.392203	0.531144	0.992092	2.77469	3.03535	0.261393	chr6	58660215	58660258	44	+	10	31	14	25	0	14	ENSMUST00000031822.13, ENSMUST00000134426.2, ENSMUST00000114294.8, ENSMUST00000145685.2, ENSMUST00000143752.8	Abcg2
ENSMUSG00000029802.14	E034	37.0029	0.111691	1.52962	0.216169	0.992092	5.144	4.28758	-0.537813	chr6	58662652	58662806	155	+	14	65	33	45	33	46	ENSMUST00000031822.13, ENSMUST00000114294.8, ENSMUST00000143752.8	Abcg2
ENSMUSG00000029802.14	E037	18.6577	0.271805	0.477494	0.489559	0.992092	3.80418	2.92443	-0.767935	chr6	58667516	58667529	14	+	14	24	11	4	22	49	ENSMUST00000031822.13, ENSMUST00000114294.8, ENSMUST00000203146.3, ENSMUST00000145685.2, ENSMUST00000143752.8	Abcg2
ENSMUSG00000029802.14	E038	29.9156	0.157311	0.799856	0.371137	0.992092	4.63485	3.85024	-0.54534	chr6	58667530	58667604	75	+	16	33	36	17	32	57	ENSMUST00000031822.13, ENSMUST00000114294.8, ENSMUST00000145685.2, ENSMUST00000143752.8	Abcg2
ENSMUSG00000029802.14	E040	14.3845	0.491761	1.15985	0.281496	0.992092	2.50284	3.21247	0.726457	chr6	58669361	58669496	136	+	24	13	17	3	17	2	ENSMUST00000031822.13, ENSMUST00000114294.8, ENSMUST00000143752.8	Abcg2
ENSMUSG00000029802.14	E042	33.016	0.134752	1.6433	0.199874	0.992092	4.93226	3.97621	-0.634742	chr6	58669855	58672661	2807	+	37	20	27	39	20	69	ENSMUST00000031822.13	Abcg2
ENSMUSG00000029804.18	E014	11.5578	0.320489	0.601447	0.438026	0.992092	2.91444	2.3358	-0.643272	chr6	58832723	58832799	77	+	14	2	11	10	12	19	ENSMUST00000031823.12, ENSMUST00000041401.11	Herc3
ENSMUSG00000029804.18	E015	20.8567	0.348717	0.867661	0.351604	0.992092	4.03129	3.02173	-0.842657	chr6	58833578	58833799	222	+	15	2	29	10	28	40	ENSMUST00000031823.12, ENSMUST00000041401.11	Herc3
ENSMUSG00000029804.18	E016	11.7335	0.735402	0.561684	0.453583	0.992092	3.03384	2.27273	-0.839641	chr6	58834680	58834771	92	+	19	6	0	2	16	28	ENSMUST00000031823.12, ENSMUST00000041401.11	Herc3
ENSMUSG00000029804.18	E017	9.12658	0.629718	0.417582	0.518146	0.992092	1.94367	2.68732	0.940056	chr6	58835938	58836068	131	+	23	10	3	5	0	19	ENSMUST00000031823.12, ENSMUST00000041401.11	Herc3
ENSMUSG00000029804.18	E020	20.3065	0.214198	0.7623	0.38261	0.992092	3.90377	3.17017	-0.608572	chr6	58839958	58840034	77	+	8	46	8	17	15	51	ENSMUST00000031823.12, ENSMUST00000041401.11, ENSMUST00000154290.2	Herc3
ENSMUSG00000029804.18	E025	28.037	0.144431	0.36378	0.546414	0.992092	3.88269	4.24749	0.263651	chr6	58850731	58850827	97	+	12	52	42	20	27	19	ENSMUST00000031823.12, ENSMUST00000122908.2, ENSMUST00000041401.11	Herc3
ENSMUSG00000029804.18	E028	40.2402	0.0905081	1.31741	0.251058	0.992092	4.46415	5.20528	0.454146	chr6	58851328	58851385	58	+	26	82	52	26	34	31	ENSMUST00000031823.12, ENSMUST00000041401.11, ENSMUST00000204196.2	Herc3
ENSMUSG00000029804.18	E030	43.216	0.100202	1.1624	0.280968	0.992092	4.73732	5.28319	0.323042	chr6	58853474	58853637	164	+	44	67	47	17	43	44	ENSMUST00000031823.12, ENSMUST00000041401.11	Herc3
ENSMUSG00000029804.18	E032	14.2898	0.816211	0.487628	0.484987	0.992092	3.39668	2.51601	-0.873963	chr6	58861935	58861958	24	+	3	1	29	22	0	51	ENSMUST00000031823.12, ENSMUST00000041401.11	Herc3
ENSMUSG00000029804.18	E034	26.1601	0.130977	0.398592	0.527817	0.992092	4.22798	3.7646	-0.340618	chr6	58864393	58864563	171	+	8	27	45	27	15	54	ENSMUST00000031823.12, ENSMUST00000041401.11	Herc3
ENSMUSG00000029804.18	E035	21.142	0.505511	1.45685	0.227432	0.992092	3.05187	4.03479	0.816279	chr6	58865605	58865748	144	+	11	71	20	6	0	60	ENSMUST00000031823.12, ENSMUST00000041401.11	Herc3
ENSMUSG00000029804.18	E037	48.5856	0.0911489	1.44821	0.228815	0.992092	4.95604	5.74789	0.440641	chr6	58867080	58867219	140	+	55	60	68	26	18	99	ENSMUST00000031823.12, ENSMUST00000041401.11, ENSMUST00000204629.2	Herc3
ENSMUSG00000029804.18	E039	58.9963	0.164558	1.04407	0.306878	0.992092	6.61843	5.11511	-0.770362	chr6	58871527	58871609	83	+	47	18	71	39	82	80	ENSMUST00000031823.12, ENSMUST00000041401.11, ENSMUST00000204629.2	Herc3
ENSMUSG00000029804.18	E040	11.2318	0.245639	0.43555	0.509278	0.992092	2.86997	2.337	-0.597011	chr6	58878733	58879104	372	+	2	12	17	7	14	18	ENSMUST00000205139.2	Herc3
ENSMUSG00000029804.18	E043	29.0697	0.125387	1.08644	0.297262	0.992092	3.68533	4.5699	0.631923	chr6	58880229	58881066	838	+	27	26	60	27	9	35	ENSMUST00000031823.12, ENSMUST00000205139.2	Herc3
ENSMUSG00000029804.18	E046	82.5727	0.0550779	1.60963	0.204544	0.992092	7.62117	6.16865	-0.640597	chr6	58893397	58893580	184	+	49	66	99	67	98	118	ENSMUST00000131132.2, ENSMUST00000041401.11	Herc3
ENSMUSG00000029804.18	E048	41.5913	0.13708	1.28309	0.257325	0.992092	4.34243	5.49867	0.69856	chr6	58893809	58893869	61	+	16	91	75	14	24	63	ENSMUST00000041401.11	Herc3
ENSMUSG00000029804.18	E049	527.971	0.0290815	1.29705	0.254752	0.992092	16.5608	15.0852	-0.337479	chr6	58895698	58897383	1686	+	365	738	513	609	354	844	ENSMUST00000041401.11	Herc3
ENSMUSG00000029810.16	E001	14.738	1.02462	0.515169	0.47291	0.992092	3.29906	2.66353	-0.623244	chr6	48810752	48810758	7	-	27	0	3	32	0	33	ENSMUST00000166247.8	Tmem176b
ENSMUSG00000029810.16	E005	1255.01	0.00793649	0.50291	0.478224	0.992092	22.1095	21.5302	-0.112013	chr6	48810940	48811073	134	-	826	1774	1358	1582	691	1985	ENSMUST00000166247.8, ENSMUST00000203355.3, ENSMUST00000164733.4, ENSMUST00000204073.3, ENSMUST00000101429.11	Tmem176b
ENSMUSG00000029810.16	E007	227.616	0.0198973	0.60456	0.436843	0.992092	10.7956	11.3969	0.17637	chr6	48811556	48811560	5	-	186	384	225	199	126	397	ENSMUST00000203355.3, ENSMUST00000164733.4, ENSMUST00000205159.3, ENSMUST00000166247.8, ENSMUST00000204073.3, ENSMUST00000204783.3, ENSMUST00000101429.11	Tmem176b
ENSMUSG00000029810.16	E012	313.059	0.0249663	1.65409	0.198403	0.992092	12.2201	13.2697	0.277524	chr6	48812840	48812896	57	-	269	559	306	320	114	558	ENSMUST00000203355.3, ENSMUST00000203618.2, ENSMUST00000205159.3, ENSMUST00000203229.3, ENSMUST00000164733.4, ENSMUST00000203265.3, ENSMUST00000203501.2, ENSMUST00000166247.8, ENSMUST00000205147.3, ENSMUST00000204073.3, ENSMUST00000204783.3, ENSMUST00000101429.11	Tmem176b
ENSMUSG00000029810.16	E015	98.0579	0.0472975	0.643204	0.422553	0.992092	7.91824	7.08974	-0.337785	chr6	48815297	48815299	3	-	72	137	73	123	83	123	ENSMUST00000203265.3, ENSMUST00000164733.4, ENSMUST00000203501.2, ENSMUST00000166247.8, ENSMUST00000205147.3, ENSMUST00000101429.11	Tmem176b
ENSMUSG00000029810.16	E017	42.2729	0.132589	0.779902	0.377171	0.992092	4.34127	5.57493	0.740381	chr6	48817295	48817387	93	-	37	31	92	30	24	44	ENSMUST00000203265.3, ENSMUST00000164733.4, ENSMUST00000203229.3, ENSMUST00000203355.3, ENSMUST00000203501.2, ENSMUST00000203618.2, ENSMUST00000204783.3, ENSMUST00000101429.11	Tmem176b
ENSMUSG00000029810.16	E019	15.971	0.353031	1.03697	0.308528	0.992092	2.60326	3.53438	0.891047	chr6	48817390	48817529	140	-	14	20	31	1	11	26	ENSMUST00000164733.4, ENSMUST00000203501.2	Tmem176b
ENSMUSG00000029810.16	E020	5.77866	0.801401	1.65343	0.198492	0.992092	1.59308	2.18425	0.914074	chr6	48817530	48817633	104	-	6	14	6	0	0	19	ENSMUST00000164733.4	Tmem176b
ENSMUSG00000029810.16	E024	176.028	0.0458268	0.580376	0.446165	0.992092	10.3377	9.36251	-0.31485	chr6	48817930	48818012	83	-	121	245	147	174	171	238	ENSMUST00000166247.8, ENSMUST00000203229.3, ENSMUST00000101429.11, ENSMUST00000204073.3	Tmem176b
ENSMUSG00000029810.16	E025	59.7725	0.0479164	0.999501	0.317431	0.992092	6.33167	5.56801	-0.384713	chr6	48818013	48818051	39	-	44	87	40	64	43	118	ENSMUST00000166247.8, ENSMUST00000101429.11, ENSMUST00000204073.3	Tmem176b
ENSMUSG00000029810.16	E028	4.63662	1.13673	1.35619	0.244199	0.992092	0.854087	2.23945	2.78797	chr6	48818282	48818304	23	-	0	8	19	0	0	5	ENSMUST00000166247.8, ENSMUST00000203355.3, ENSMUST00000205147.3	Tmem176b
ENSMUSG00000029810.16	E030	5.89321	1.5387	0.449388	0.502626	0.992092	2.13864	1.58897	-0.860353	chr6	48818309	48818430	122	-	0	6	8	0	15	0	ENSMUST00000205147.3	Tmem176b
ENSMUSG00000029814.11	E004	11.5938	1.84436	0.868128	0.351474	0.992092	2.32729	2.52901	0.241346	chr6	49065364	49065495	132	-	44	0	0	15	0	0	ENSMUST00000205057.2, ENSMUST00000031838.9	Igf2bp3
ENSMUSG00000029814.11	E005	10.4915	1.83693	0.74924	0.386717	0.992092	1.99375	2.47081	0.622277	chr6	49067910	49067984	75	-	42	0	0	11	0	0	ENSMUST00000205057.2, ENSMUST00000031838.9	Igf2bp3
ENSMUSG00000029815.13	E002	22.6166	0.480275	0.419199	0.517337	0.992092	3.36298	3.98821	0.499044	chr6	49050782	49050825	44	+	29	9	43	18	0	55	ENSMUST00000114500.3, ENSMUST00000128616.6	Malsu1
ENSMUSG00000029815.13	E003	70.7546	0.0904636	0.620236	0.430959	0.992092	6.83064	6.0633	-0.358912	chr6	49050826	49051007	182	+	73	39	84	49	52	159	ENSMUST00000031839.12, ENSMUST00000114500.3, ENSMUST00000128616.6	Malsu1
ENSMUSG00000029815.13	E004	47.248	0.168312	1.65963	0.197653	0.992092	5.99604	4.56695	-0.808628	chr6	49051008	49051037	30	+	38	14	56	26	52	111	ENSMUST00000031839.12, ENSMUST00000114500.3, ENSMUST00000205243.2, ENSMUST00000128616.6	Malsu1
ENSMUSG00000029816.11	E011	4.5606	2.03908	0.350972	0.553563	0.992092	0.0080699	2.35484	16.3862	chr6	49024228	49024357	130	+	0	37	0	0	0	0	ENSMUST00000204260.2, ENSMUST00000031840.10	Gpnmb
ENSMUSG00000029816.11	E015	6.68542	1.10035	0.73957	0.389799	0.992092	2.04839	2.01092	-0.0534957	chr6	49027344	49027442	99	+	1	0	19	13	0	11	ENSMUST00000204260.2, ENSMUST00000031840.10	Gpnmb
ENSMUSG00000029817.12	E001	3.89937	1.34568	0.486093	0.485675	0.992092	1.66418	1.45047	-0.397618	chr6	49220858	49220861	4	-	0	0	10	4	0	16	ENSMUST00000203820.3, ENSMUST00000204189.3	Tra2a
ENSMUSG00000029817.12	E003	192.581	0.0252698	0.527535	0.467645	0.992092	10.1058	10.5422	0.135552	chr6	49221802	49221869	68	-	151	290	190	226	79	364	ENSMUST00000204818.2, ENSMUST00000203820.3, ENSMUST00000204189.3, ENSMUST00000031841.9	Tra2a
ENSMUSG00000029817.12	E004	87.8353	0.0275477	0.826683	0.363234	0.992092	7.47628	6.80988	-0.283864	chr6	49222410	49222415	6	-	60	111	74	99	60	178	ENSMUST00000204818.2, ENSMUST00000203820.3, ENSMUST00000031841.9	Tra2a
ENSMUSG00000029817.12	E011	78.6931	0.130333	1.24384	0.264732	0.992092	6.13174	7.36435	0.55385	chr6	49229737	49230042	306	-	88	82	104	98	48	42	ENSMUST00000203820.3	Tra2a
ENSMUSG00000029817.12	E012	43.308	0.259738	0.578268	0.446992	0.992092	5.02532	5.08077	0.0325217	chr6	49237177	49240771	3595	-	41	48	40	12	69	28	ENSMUST00000204013.2	Tra2a
ENSMUSG00000029817.12	E013	194.922	0.0339918	0.971345	0.324345	0.992092	10.7749	9.82156	-0.296835	chr6	49240772	49240944	173	-	155	232	144	197	169	348	ENSMUST00000204818.2, ENSMUST00000031841.9, ENSMUST00000203820.3, ENSMUST00000204189.3, ENSMUST00000204013.2	Tra2a
ENSMUSG00000029817.12	E014	33.3143	0.0920986	1.59776	0.206221	0.992092	4.0257	4.94007	0.603133	chr6	49240945	49240945	1	-	30	56	40	14	19	66	ENSMUST00000204818.2, ENSMUST00000031841.9, ENSMUST00000203820.3, ENSMUST00000204013.2	Tra2a
ENSMUSG00000029817.12	E015	31.0916	0.170486	1.63388	0.201167	0.992092	3.79458	4.84397	0.718381	chr6	49240946	49240964	19	-	30	50	40	6	19	65	ENSMUST00000204818.2, ENSMUST00000031841.9, ENSMUST00000204013.2	Tra2a
ENSMUSG00000029817.12	E016	11.05	0.653841	0.475286	0.490565	0.992092	2.92589	2.12947	-0.922947	chr6	49240965	49240967	3	-	9	0	11	3	19	21	ENSMUST00000204818.2	Tra2a
ENSMUSG00000029819.7	E004	63.7692	0.0552348	1.3783	0.240391	0.992092	5.75496	6.35698	0.29819	chr6	49806283	49806487	205	+	49	82	104	40	50	69	ENSMUST00000031843.7	Npy
ENSMUSG00000029821.16	E006	84.7303	0.112729	0.711517	0.398941	0.992092	6.8398	7.21871	0.163676	chr6	50184383	50185186	804	-	51	108	110	102	55	114	ENSMUST00000170142.8, ENSMUST00000031845.13	Gsdme
ENSMUSG00000029821.16	E008	15.2875	0.815938	0.573299	0.448951	0.992092	2.41666	3.66192	1.21078	chr6	50196217	50196418	202	-	1	43	29	13	0	28	ENSMUST00000170142.8, ENSMUST00000031845.13, ENSMUST00000101405.10, ENSMUST00000165099.8	Gsdme
ENSMUSG00000029822.16	E009	6.38944	0.963376	0.855583	0.354978	0.992092	2.31359	0.759087	-3.22293	chr6	50277335	50277903	569	-	2	0	0	11	16	0	ENSMUST00000133141.6	Osbpl3
ENSMUSG00000029823.17	E005	68.004	0.072964	0.419263	0.517305	0.992092	6.07503	6.49884	0.202701	chr6	38528738	38528777	40	+	71	98	53	33	73	86	ENSMUST00000162386.8, ENSMUST00000161227.8, ENSMUST00000163047.8, ENSMUST00000162718.5, ENSMUST00000161538.8, ENSMUST00000057692.11, ENSMUST00000163012.2, ENSMUST00000160922.5	Luc7l2
ENSMUSG00000029823.17	E012	6.76532	1.36708	0.579253	0.446605	0.992092	2.63667	0.97101	-2.89155	chr6	38534316	38534575	260	+	4	0	0	2	22	0	ENSMUST00000159936.8, ENSMUST00000160922.5	Luc7l2
ENSMUSG00000029823.17	E014	5.02508	1.21968	1.01859	0.312855	0.992092	2.31502	0.669023	-3.58934	chr6	38534787	38534853	67	+	2	0	0	0	17	3	ENSMUST00000159936.8, ENSMUST00000160511.5, ENSMUST00000162718.5, ENSMUST00000160922.5	Luc7l2
ENSMUSG00000029823.17	E015	6.01601	1.07614	0.920186	0.337426	0.992092	2.35594	1.19444	-1.96627	chr6	38534854	38534984	131	+	6	0	0	1	17	3	ENSMUST00000159936.8, ENSMUST00000160511.5, ENSMUST00000160922.5	Luc7l2
ENSMUSG00000029823.17	E019	8.29756	1.06872	1.41965	0.23346	0.992092	2.01183	2.42328	0.539717	chr6	38542590	38542657	68	+	3	5	21	0	14	0	ENSMUST00000159936.8, ENSMUST00000162386.8, ENSMUST00000162530.2, ENSMUST00000160511.5	Luc7l2
ENSMUSG00000029823.17	E020	22.0241	0.613766	0.352585	0.552653	0.992092	3.77844	3.46922	-0.249797	chr6	38545782	38545852	71	+	12	24	26	15	38	0	ENSMUST00000159936.8, ENSMUST00000162386.8, ENSMUST00000162530.2, ENSMUST00000160511.5, ENSMUST00000160582.2	Luc7l2
ENSMUSG00000029823.17	E022	15.9032	0.45126	1.14076	0.285492	0.992092	2.39382	3.68728	1.25855	chr6	38547037	38547444	408	+	4	31	38	1	13	15	ENSMUST00000160430.3	Luc7l2
ENSMUSG00000029823.17	E025	58.0824	0.0907211	1.01877	0.312811	0.992092	6.27116	5.34999	-0.47473	chr6	38561976	38562041	66	+	47	86	20	53	69	81	ENSMUST00000159936.8, ENSMUST00000160582.2, ENSMUST00000162386.8, ENSMUST00000161227.8, ENSMUST00000160511.5, ENSMUST00000161538.8, ENSMUST00000057692.11, ENSMUST00000160430.3, ENSMUST00000163047.8	Luc7l2
ENSMUSG00000029823.17	E026	61.4773	0.0579665	1.0084	0.315287	0.992092	6.39633	5.52353	-0.439182	chr6	38562042	38562074	33	+	51	77	32	71	66	74	ENSMUST00000159936.8, ENSMUST00000163047.8, ENSMUST00000161227.8, ENSMUST00000160511.5, ENSMUST00000161538.8, ENSMUST00000057692.11, ENSMUST00000162386.8, ENSMUST00000160430.3	Luc7l2
ENSMUSG00000029823.17	E027	152.137	0.0422896	1.46319	0.226423	0.992092	9.73022	8.66541	-0.363993	chr6	38566111	38566221	111	+	115	235	74	173	141	223	ENSMUST00000159936.8, ENSMUST00000163047.8, ENSMUST00000161227.8, ENSMUST00000160511.5, ENSMUST00000161538.8, ENSMUST00000057692.11, ENSMUST00000162386.8, ENSMUST00000160430.3	Luc7l2
ENSMUSG00000029823.17	E028	247.199	0.0276597	0.885709	0.346643	0.992092	11.8143	11.1387	-0.193097	chr6	38568223	38568366	144	+	231	354	134	257	189	430	ENSMUST00000160511.5, ENSMUST00000161227.8, ENSMUST00000163047.8, ENSMUST00000161538.8, ENSMUST00000057692.11, ENSMUST00000162386.8, ENSMUST00000160430.3	Luc7l2
ENSMUSG00000029823.17	E029	185.725	0.135848	0.347169	0.55572	0.992092	9.79747	10.4576	0.20825	chr6	38569554	38569730	177	+	231	243	127	270	34	332	ENSMUST00000160511.5, ENSMUST00000161227.8, ENSMUST00000163047.8, ENSMUST00000161538.8, ENSMUST00000057692.11, ENSMUST00000162386.8, ENSMUST00000160430.3	Luc7l2
ENSMUSG00000029823.17	E030	187.168	0.0712708	0.401181	0.52648	0.992092	10.508	9.78657	-0.227253	chr6	38570313	38570404	92	+	212	209	96	258	81	382	ENSMUST00000160511.5, ENSMUST00000161227.8, ENSMUST00000163047.8, ENSMUST00000161538.8, ENSMUST00000057692.11, ENSMUST00000162386.8, ENSMUST00000160430.3	Luc7l2
ENSMUSG00000029823.17	E032	318.652	0.0269269	0.358632	0.549267	0.992092	12.5035	13.1457	0.168978	chr6	38580212	38580403	192	+	303	336	377	318	196	493	ENSMUST00000160511.5, ENSMUST00000161227.8, ENSMUST00000163047.8, ENSMUST00000161538.8, ENSMUST00000057692.11, ENSMUST00000162386.8, ENSMUST00000160430.3	Luc7l2
ENSMUSG00000029823.17	E034	278.947	0.0120781	0.357831	0.549713	0.992092	12.2776	11.8726	-0.111353	chr6	38581976	38582961	986	+	236	336	249	257	237	446	ENSMUST00000161538.8, ENSMUST00000160430.3	Luc7l2
ENSMUSG00000029823.17	E037	95.9945	0.0509855	1.50673	0.219639	0.992092	7.9633	6.87398	-0.448999	chr6	38585875	38586362	488	+	89	73	78	128	58	196	ENSMUST00000162386.8, ENSMUST00000161227.8, ENSMUST00000057692.11	Luc7l2
ENSMUSG00000029826.15	E001	71.1593	0.100877	0.353772	0.551985	0.992092	6.44398	6.45736	0.00624596	chr6	38282221	38284391	2171	-	68	45	95	71	51	110	ENSMUST00000114900.8	Zc3hav1
ENSMUSG00000029828.5	E001	11.8525	1.33005	0.63854	0.42424	0.992092	3.52505	2.04616	-1.58209	chr6	50550282	50551496	1215	-	5	37	0	13	12	10	ENSMUST00000031852.5	4921507P07Rik
ENSMUSG00000029832.17	E004	6.07578	0.717744	0.382411	0.536316	0.992092	2.04047	1.40603	-1.07792	chr6	51427947	51428123	177	+	3	4	0	27	0	3	ENSMUST00000160133.2, ENSMUST00000005103.12	Nfe2l3
ENSMUSG00000029833.18	E007	7.41998	0.708837	0.514461	0.473214	0.992092	1.83204	2.46521	0.860701	chr6	37892100	37892155	56	+	17	7	2	2	0	25	ENSMUST00000120428.8, ENSMUST00000031859.14, ENSMUST00000149828.8, ENSMUST00000149561.8, ENSMUST00000120238.2, ENSMUST00000153004.8	Trim24
ENSMUSG00000029833.18	E008	8.36164	0.679023	0.633024	0.426248	0.992092	2.5382	1.8588	-0.903453	chr6	37892156	37892232	77	+	10	0	4	2	8	34	ENSMUST00000120428.8, ENSMUST00000031859.14, ENSMUST00000149828.8, ENSMUST00000123007.2, ENSMUST00000149561.8, ENSMUST00000120238.2, ENSMUST00000153004.8	Trim24
ENSMUSG00000029833.18	E013	12.5252	0.308968	1.35167	0.244986	0.992092	3.10604	2.29014	-0.886045	chr6	37908289	37908419	131	+	2	22	4	9	18	27	ENSMUST00000120428.8, ENSMUST00000031859.14, ENSMUST00000120238.2, ENSMUST00000149828.8, ENSMUST00000149561.8	Trim24
ENSMUSG00000029833.18	E016	50.5651	0.0469984	1.26864	0.260022	0.992092	5.03735	5.94588	0.493696	chr6	37922456	37922622	167	+	37	86	55	41	35	75	ENSMUST00000120428.8, ENSMUST00000031859.14, ENSMUST00000120238.2, ENSMUST00000149828.8	Trim24
ENSMUSG00000029833.18	E019	11.8666	0.390014	1.34644	0.245902	0.992092	3.02503	2.1933	-0.934365	chr6	37925494	37926156	663	+	10	13	0	13	14	25	ENSMUST00000135387.2	Trim24
ENSMUSG00000029833.18	E020	47.5187	0.113643	0.71985	0.396193	0.992092	4.85226	5.82064	0.540834	chr6	37926157	37926333	177	+	65	42	49	50	14	90	ENSMUST00000120428.8, ENSMUST00000031859.14, ENSMUST00000120238.2, ENSMUST00000135387.2	Trim24
ENSMUSG00000029833.18	E021	38.6993	0.0805555	0.447605	0.503474	0.992092	4.93981	4.59091	-0.216441	chr6	37928387	37928560	174	+	41	28	28	38	33	75	ENSMUST00000120428.8, ENSMUST00000031859.14, ENSMUST00000120238.2, ENSMUST00000135387.2	Trim24
ENSMUSG00000029833.18	E022	38.6286	0.0891755	0.630612	0.427131	0.992092	5.06063	4.47118	-0.365919	chr6	37930429	37930564	136	+	17	40	41	27	41	86	ENSMUST00000120428.8, ENSMUST00000031859.14, ENSMUST00000120238.2, ENSMUST00000135387.2	Trim24
ENSMUSG00000029836.16	E002	36.2521	0.156725	0.629424	0.427567	0.992092	4.38981	4.88644	0.316297	chr6	51447510	51447642	133	+	31	53	59	36	3	68	ENSMUST00000031862.14	Cbx3
ENSMUSG00000029836.16	E003	38.1222	0.114413	0.730141	0.392837	0.992092	4.45474	5.03053	0.359097	chr6	51447643	51447645	3	+	39	49	61	37	5	65	ENSMUST00000156463.2, ENSMUST00000031862.14	Cbx3
ENSMUSG00000029836.16	E004	62.0284	0.0663415	0.656097	0.417941	0.992092	5.6426	6.33742	0.34777	chr6	51447646	51447656	11	+	76	62	96	48	17	106	ENSMUST00000156463.2, ENSMUST00000114445.8, ENSMUST00000031862.14	Cbx3
ENSMUSG00000029836.16	E005	105.83	0.0241953	1.513	0.218683	0.992092	7.31489	8.12587	0.32238	chr6	51447657	51447674	18	+	123	148	136	74	45	161	ENSMUST00000156463.2, ENSMUST00000114445.8, ENSMUST00000031862.14, ENSMUST00000153699.2	Cbx3
ENSMUSG00000029836.16	E006	185.898	0.0200116	0.955378	0.328354	0.992092	9.65476	10.4183	0.242693	chr6	51447675	51447714	40	+	173	240	289	155	79	268	ENSMUST00000156463.2, ENSMUST00000114445.8, ENSMUST00000031862.14, ENSMUST00000153699.2, ENSMUST00000114446.8	Cbx3
ENSMUSG00000029836.16	E007	180.123	0.0176893	0.481754	0.487629	0.992092	9.67468	10.1673	0.158036	chr6	51447715	51447719	5	+	169	230	266	149	79	280	ENSMUST00000156463.2, ENSMUST00000031862.14, ENSMUST00000153699.2	Cbx3
ENSMUSG00000029836.16	E013	212.572	0.0214714	0.422787	0.51555	0.992092	10.4759	10.9189	0.133714	chr6	51452211	51452221	11	+	198	300	288	210	82	310	ENSMUST00000141711.3, ENSMUST00000031862.14, ENSMUST00000114446.8, ENSMUST00000156463.2, ENSMUST00000094623.10, ENSMUST00000114445.8	Cbx3
ENSMUSG00000029836.16	E015	4.19888	1.32509	1.4426	0.22972	0.992092	2.26064	0.62568	-3.71372	chr6	51454438	51455417	980	+	2	0	0	0	13	5	ENSMUST00000203404.2	Cbx3
ENSMUSG00000029836.16	E016	377.942	0.0368685	1.38439	0.239355	0.992092	13.2129	14.1779	0.242475	chr6	51455418	51455580	163	+	372	599	480	180	153	810	ENSMUST00000141711.3, ENSMUST00000203404.2, ENSMUST00000031862.14, ENSMUST00000094623.10, ENSMUST00000114446.8	Cbx3
ENSMUSG00000029836.16	E017	8.93707	1.60542	0.694028	0.404798	0.992092	2.34078	2.27375	-0.0843064	chr6	51455581	51457363	1783	+	14	0	12	0	16	0	ENSMUST00000203404.2	Cbx3
ENSMUSG00000029836.16	E018	472.559	0.013406	0.796835	0.372041	0.992092	15.4465	14.8	-0.152059	chr6	51458704	51458798	95	+	402	729	497	419	269	796	ENSMUST00000114445.8, ENSMUST00000031862.14, ENSMUST00000094623.10, ENSMUST00000114446.8	Cbx3
ENSMUSG00000029840.9	E001	4321.3	0.0284796	1.42095	0.233247	0.992092	32.5251	30.8256	-0.29315	chr6	35485841	35489252	3412	-	3298	6083	4160	4349	2978	7193	ENSMUST00000031866.9	Mtpn
ENSMUSG00000029843.5	E001	21.0269	0.229969	0.360367	0.548302	0.992092	3.55292	3.4213	-0.110323	chr6	35244892	35245903	1012	-	25	0	16	18	16	63	ENSMUST00000031868.5	Slc13a4
ENSMUSG00000029847.14	E013	4.07346	3.76433	0.571387	0.449708	0.992092	2.4577	0.00824823	-16.4473	chr6	34932805	34932838	34	-	0	0	0	0	16	0	ENSMUST00000144079.2, ENSMUST00000147169.8, ENSMUST00000044387.14, ENSMUST00000201355.4	Slc23a4
ENSMUSG00000029847.14	E014	4.07346	3.76433	0.571387	0.449708	0.992092	2.4577	0.00824823	-16.4473	chr6	34932839	34932925	87	-	0	0	0	0	16	0	ENSMUST00000144079.2, ENSMUST00000201355.4, ENSMUST00000044387.14	Slc23a4
ENSMUSG00000029860.17	E004	5.12525	1.57987	0.396094	0.529113	0.992092	1.81552	1.77531	-0.0648523	chr6	42326803	42326966	164	+	3	14	0	0	0	29	ENSMUST00000070635.13, ENSMUST00000203652.3	Zyx
ENSMUSG00000029860.17	E007	4.20585	0.973195	1.04229	0.307289	0.992092	2.02309	0.950168	-2.18551	chr6	42326973	42327004	32	+	1	0	3	8	0	22	ENSMUST00000070635.13, ENSMUST00000203652.3, ENSMUST00000203290.3, ENSMUST00000203401.3, ENSMUST00000203626.2, ENSMUST00000164375.4	Zyx
ENSMUSG00000029860.17	E009	10.7432	0.624297	1.5731	0.209757	0.992092	3.02281	1.76631	-1.55954	chr6	42327054	42327190	137	+	1	0	13	4	26	11	ENSMUST00000203849.2, ENSMUST00000203626.2, ENSMUST00000203290.3	Zyx
ENSMUSG00000029860.17	E010	65.7289	0.0759283	1.26012	0.261629	0.992092	6.61292	5.63535	-0.479827	chr6	42327191	42327410	220	+	26	46	82	98	67	73	ENSMUST00000070635.13, ENSMUST00000203652.3, ENSMUST00000203290.3, ENSMUST00000203401.3, ENSMUST00000203846.3, ENSMUST00000203329.3, ENSMUST00000203626.2, ENSMUST00000203849.2, ENSMUST00000164375.4	Zyx
ENSMUSG00000029860.17	E013	13.751	0.511347	1.51742	0.21801	0.992092	2.23103	3.55807	1.35856	chr6	42328204	42328296	93	+	15	42	8	8	0	29	ENSMUST00000203846.3, ENSMUST00000203652.3, ENSMUST00000164375.4	Zyx
ENSMUSG00000029860.17	E015	84.8388	0.0316507	0.764761	0.381843	0.992092	7.25777	6.68394	-0.249832	chr6	42328542	42328698	157	+	45	93	86	73	86	159	ENSMUST00000070635.13, ENSMUST00000203652.3, ENSMUST00000203290.3, ENSMUST00000203401.3, ENSMUST00000203626.2, ENSMUST00000164375.4	Zyx
ENSMUSG00000029860.17	E028	45.8374	0.0761188	1.57374	0.209665	0.992092	4.64011	5.87001	0.698162	chr6	42335103	42335326	224	+	21	78	76	46	19	67	ENSMUST00000203401.3, ENSMUST00000070635.13, ENSMUST00000203652.3, ENSMUST00000203290.3	Zyx
ENSMUSG00000029861.18	E002	455.002	0.102661	0.855845	0.354904	0.992092	15.219	14.5812	-0.151451	chr6	42292247	42295565	3319	-	332	637	441	547	242	818	ENSMUST00000031891.15, ENSMUST00000095974.4, ENSMUST00000143278.8	Fam131b
ENSMUSG00000029861.18	E007	11.7821	0.339495	0.586377	0.443824	0.992092	2.64148	2.7905	0.159596	chr6	42298841	42298950	110	-	13	14	13	8	0	40	ENSMUST00000031891.15, ENSMUST00000095974.4, ENSMUST00000143278.8	Fam131b
ENSMUSG00000029861.18	E009	6.01495	0.300877	0.347019	0.555806	0.992092	1.70813	2.07644	0.565529	chr6	42301436	42301526	91	-	6	6	10	6	3	6	ENSMUST00000031891.15, ENSMUST00000095974.4, ENSMUST00000143278.8	Fam131b
ENSMUSG00000029862.17	E037	6.01137	0.474892	0.3923	0.531093	0.992092	1.34935	1.82232	0.869326	chr6	42291164	42291590	427	+	13	9	10	0	0	6	ENSMUST00000031894.13, ENSMUST00000114684.8	Clcn1
ENSMUSG00000029863.14	E002	6.617	1.30677	0.401725	0.5262	0.992092	2.18282	1.84339	-0.489764	chr6	42241990	42242053	64	+	0	25	0	0	12	5	ENSMUST00000139930.8, ENSMUST00000031895.13	Casp2
ENSMUSG00000029863.14	E003	7.16815	0.741219	0.490658	0.483634	0.992092	2.27132	1.91226	-0.498813	chr6	42242054	42242131	78	+	1	25	0	2	12	5	ENSMUST00000139930.8, ENSMUST00000156829.8, ENSMUST00000031895.13	Casp2
ENSMUSG00000029863.14	E008	9.24655	0.482131	0.47049	0.492762	0.992092	2.6577	2.10933	-0.670797	chr6	42244828	42244943	116	+	8	20	0	3	11	19	ENSMUST00000139930.8, ENSMUST00000156829.8, ENSMUST00000031895.13, ENSMUST00000132246.2	Casp2
ENSMUSG00000029863.14	E012	5.01808	1.528	0.874305	0.349766	0.992092	1.99656	1.53036	-0.769807	chr6	42245820	42245914	95	+	11	0	0	6	0	18	ENSMUST00000139930.8, ENSMUST00000156829.8, ENSMUST00000141669.2, ENSMUST00000031895.13	Casp2
ENSMUSG00000029863.14	E029	3.90552	1.31058	0.58926	0.442705	0.992092	1.23133	1.78673	1.07677	chr6	42257128	42257279	152	+	0	9	11	0	0	10	ENSMUST00000141727.2	Casp2
ENSMUSG00000029863.14	E030	16.2945	0.500827	0.379097	0.538087	0.992092	3.08722	3.14504	0.0540918	chr6	42257280	42257424	145	+	6	31	25	0	21	18	ENSMUST00000156829.8, ENSMUST00000141727.2, ENSMUST00000132398.8, ENSMUST00000031895.13, ENSMUST00000152893.2	Casp2
ENSMUSG00000029864.8	E002	13.25	0.437986	0.857247	0.35451	0.992092	2.38982	3.29759	0.936941	chr6	42222913	42222922	10	+	13	7	31	8	0	33	ENSMUST00000204088.3, ENSMUST00000031897.8	Gstk1
ENSMUSG00000029864.8	E003	20.2058	0.229733	0.869698	0.351039	0.992092	3.11927	3.90162	0.654149	chr6	42222923	42222956	34	+	32	17	22	14	3	49	ENSMUST00000203174.3, ENSMUST00000204088.3, ENSMUST00000031897.8	Gstk1
ENSMUSG00000029864.8	E005	8.91069	1.75537	0.518839	0.471337	0.992092	3.20913	0.0130177	-15.9069	chr6	42223028	42223483	456	+	0	0	0	0	35	0	ENSMUST00000203174.3	Gstk1
ENSMUSG00000029864.8	E007	87.212	0.0977606	0.371406	0.542239	0.992092	7.57991	6.4877	-0.472322	chr6	42223745	42223873	129	+	62	48	97	46	132	113	ENSMUST00000203174.3, ENSMUST00000204088.3, ENSMUST00000031897.8	Gstk1
ENSMUSG00000029864.8	E008	79.195	0.0977499	1.08986	0.296502	0.992092	7.2063	6.2419	-0.434298	chr6	42224418	42224518	101	+	48	28	113	59	107	100	ENSMUST00000204792.2, ENSMUST00000203174.3, ENSMUST00000204088.3, ENSMUST00000031897.8	Gstk1
ENSMUSG00000029864.8	E009	44.4135	0.103815	0.576112	0.44784	0.992092	5.33676	4.87285	-0.269638	chr6	42224668	42224703	36	+	29	18	67	61	37	53	ENSMUST00000204792.2, ENSMUST00000203174.3, ENSMUST00000204088.3, ENSMUST00000031897.8	Gstk1
ENSMUSG00000029864.8	E013	42.8847	0.487017	0.544908	0.460406	0.992092	4.73714	5.40835	0.392757	chr6	42226773	42226866	94	+	51	39	51	55	0	100	ENSMUST00000204792.2, ENSMUST00000203174.3, ENSMUST00000204088.3, ENSMUST00000031897.8	Gstk1
ENSMUSG00000029869.8	E001	53.4476	0.111543	0.564067	0.452626	0.992092	5.88807	5.2726	-0.329051	chr6	41582416	41582754	339	+	48	37	50	52	57	75	ENSMUST00000114732.3	Ephb6
ENSMUSG00000029869.8	E002	44.5	0.0658051	0.987602	0.320329	0.992092	5.4256	4.80246	-0.361761	chr6	41589578	41589649	72	+	34	40	41	48	38	81	ENSMUST00000114732.3	Ephb6
ENSMUSG00000029869.8	E003	17.0237	0.374276	0.64308	0.422598	0.992092	3.13046	3.39584	0.237449	chr6	41590149	41590231	83	+	12	39	11	4	2	70	ENSMUST00000114732.3	Ephb6
ENSMUSG00000029869.8	E004	22.9151	0.273535	1.16113	0.281232	0.992092	3.27181	4.22095	0.745859	chr6	41590232	41590352	121	+	30	51	11	11	2	65	ENSMUST00000170624.2, ENSMUST00000114732.3	Ephb6
ENSMUSG00000029869.8	E005	14.1448	0.415918	0.588925	0.442835	0.992092	2.66318	3.24639	0.576662	chr6	41590686	41590745	60	+	25	19	6	9	0	43	ENSMUST00000170624.2, ENSMUST00000114732.3	Ephb6
ENSMUSG00000029869.8	E006	10.5227	0.348824	1.59755	0.20625	0.992092	1.88009	3.09109	1.44388	chr6	41590746	41590750	5	+	25	13	6	9	0	13	ENSMUST00000114732.3	Ephb6
ENSMUSG00000029869.8	E010	23.4941	0.333353	0.732182	0.392177	0.992092	3.60772	3.95634	0.270194	chr6	41592423	41592549	127	+	22	26	29	46	0	31	ENSMUST00000114732.3	Ephb6
ENSMUSG00000029869.8	E016	46.0592	0.0516581	0.704362	0.401322	0.992092	5.48979	4.98427	-0.286827	chr6	41594198	41594312	115	+	34	40	50	58	25	98	ENSMUST00000114732.3	Ephb6
ENSMUSG00000029869.8	E018	60.6932	0.0745699	0.73023	0.392809	0.992092	5.50762	6.49408	0.493456	chr6	41594781	41594900	120	+	37	120	72	57	31	89	ENSMUST00000114732.3	Ephb6
ENSMUSG00000029869.8	E019	49.4391	0.0914601	1.33937	0.247145	0.992092	4.90067	5.97457	0.589554	chr6	41595002	41595249	248	+	31	81	76	60	13	70	ENSMUST00000114732.3	Ephb6
ENSMUSG00000029878.7	E001	514.184	0.0161677	0.772723	0.379376	0.992092	15.4861	15.809	0.0743106	chr12	74343442	74344247	806	+	458	736	559	528	244	863	ENSMUST00000221311.2	Dbpht2
ENSMUSG00000029878.7	E003	317.078	0.0351341	0.791232	0.373728	0.992092	12.4897	13.1273	0.167924	chr12	74347243	74348782	1540	+	208	486	444	307	111	615	ENSMUST00000221311.2	Dbpht2
ENSMUSG00000029910.15	E009	21.2283	0.155541	0.377299	0.539053	0.992092	3.30979	3.83323	0.429374	chr6	66514553	66514673	121	+	18	47	10	10	23	26	ENSMUST00000116605.8, ENSMUST00000101343.2, ENSMUST00000125430.2	Mad2l1
ENSMUSG00000029910.15	E010	27.166	0.0950873	0.398842	0.527688	0.992092	3.88726	4.23853	0.25399	chr6	66515949	66516052	104	+	18	41	30	13	22	58	ENSMUST00000116605.8, ENSMUST00000101343.2, ENSMUST00000125430.2	Mad2l1
ENSMUSG00000029910.15	E013	97.6473	0.0526799	0.996778	0.318091	0.992092	7.81936	7.13033	-0.281813	chr6	66517410	66517975	566	+	63	118	78	114	75	191	ENSMUST00000116605.8, ENSMUST00000101343.2, ENSMUST00000125430.2	Mad2l1
ENSMUSG00000029911.15	E002	17.7867	0.348433	0.393891	0.530261	0.992092	3.17848	3.4438	0.234025	chr6	40448349	40448386	38	+	14	30	17	29	0	35	ENSMUST00000031971.13, ENSMUST00000114779.9	Ssbp1
ENSMUSG00000029911.15	E003	18.5732	0.3485	0.484537	0.486374	0.992092	3.20928	3.54921	0.294023	chr6	40448387	40448393	7	+	17	30	17	30	0	35	ENSMUST00000031971.13, ENSMUST00000201570.2, ENSMUST00000114779.9	Ssbp1
ENSMUSG00000029911.15	E006	24.6743	0.214119	1.05239	0.304958	0.992092	3.0674	4.5656	1.1651	chr6	40448409	40448459	51	+	24	81	10	17	12	22	ENSMUST00000121360.8, ENSMUST00000117411.8, ENSMUST00000201570.2	Ssbp1
ENSMUSG00000029911.15	E008	11.387	0.461662	0.771084	0.379882	0.992092	2.32158	2.97019	0.716162	chr6	40448760	40448769	10	+	5	34	10	21	0	9	ENSMUST00000121360.8, ENSMUST00000117830.2, ENSMUST00000201570.2	Ssbp1
ENSMUSG00000029911.15	E009	12.8495	0.496809	1.19557	0.274209	0.992092	2.14236	3.34833	1.29864	chr6	40448770	40449004	235	+	5	23	30	0	10	15	ENSMUST00000121360.8, ENSMUST00000201570.2	Ssbp1
ENSMUSG00000029911.15	E010	72.3208	0.963574	0.594655	0.440625	0.992092	5.88172	7.13905	0.58393	chr6	40449005	40449067	63	+	68	147	61	74	0	180	ENSMUST00000031971.13, ENSMUST00000117411.8, ENSMUST00000117830.2, ENSMUST00000121360.8, ENSMUST00000201570.2, ENSMUST00000114779.9	Ssbp1
ENSMUSG00000029911.15	E019	15.5006	0.328857	1.42486	0.232606	0.992092	3.56138	2.35277	-1.20711	chr6	40454946	40455521	576	+	14	9	3	32	17	12	ENSMUST00000031971.13	Ssbp1
ENSMUSG00000029913.15	E016	7.80035	0.456156	1.19288	0.27475	0.992092	1.85768	2.64068	1.02022	chr6	65858033	65858126	94	+	4	18	10	4	0	25	ENSMUST00000172638.2, ENSMUST00000031976.14, ENSMUST00000031973.13	Prdm5
ENSMUSG00000029913.15	E017	13.9613	0.456296	0.413149	0.520376	0.992092	2.81774	3.07527	0.25468	chr6	65860507	65860667	161	+	9	16	16	11	0	58	ENSMUST00000172638.2, ENSMUST00000031976.14, ENSMUST00000031973.13	Prdm5
ENSMUSG00000029913.15	E018	15.9254	0.370175	0.885554	0.346685	0.992092	2.58045	3.77485	1.10923	chr6	65863069	65863162	94	+	8	53	9	13	1	39	ENSMUST00000172638.2, ENSMUST00000031976.14, ENSMUST00000031973.13, ENSMUST00000081219.14	Prdm5
ENSMUSG00000029913.15	E019	17.5109	0.417775	1.64135	0.20014	0.992092	2.65012	3.96458	1.17556	chr6	65878758	65878843	86	+	9	40	24	25	0	25	ENSMUST00000031976.14, ENSMUST00000031973.13, ENSMUST00000081219.14	Prdm5
ENSMUSG00000029913.15	E020	25.5555	0.175006	0.562785	0.45314	0.992092	4.05875	3.64259	-0.31705	chr6	65904901	65905005	105	+	8	39	15	41	26	30	ENSMUST00000172638.2, ENSMUST00000031976.14, ENSMUST00000031973.13, ENSMUST00000081219.14	Prdm5
ENSMUSG00000029913.15	E023	16.3027	0.131273	1.0027	0.316659	0.992092	3.35226	2.78048	-0.544976	chr6	65913119	65913282	164	+	11	13	9	16	14	48	ENSMUST00000031976.14, ENSMUST00000205155.2, ENSMUST00000031973.13, ENSMUST00000081219.14	Prdm5
ENSMUSG00000029915.15	E002	31.6217	0.275217	0.399625	0.527283	0.992092	3.96345	4.75016	0.532938	chr6	40553651	40554783	1133	-	16	18	74	30	19	39	ENSMUST00000101491.11, ENSMUST00000031975.7	Clec5a
ENSMUSG00000029915.15	E004	5.93674	0.958948	1.23392	0.266646	0.992092	2.21661	1.39092	-1.34919	chr6	40554894	40555014	121	-	0	0	9	3	15	1	ENSMUST00000101491.11, ENSMUST00000177178.2, ENSMUST00000031975.7, ENSMUST00000129948.9	Clec5a
ENSMUSG00000029916.12	E007	4.65683	0.528005	1.42146	0.233164	0.992092	1.98178	1.23013	-1.37968	chr6	40306427	40306533	107	+	2	0	5	7	6	7	ENSMUST00000031977.12, ENSMUST00000201342.4, ENSMUST00000200715.2, ENSMUST00000201033.2, ENSMUST00000202949.2	Agk
ENSMUSG00000029916.12	E019	22.8859	0.094257	0.415606	0.519138	0.992092	3.6392	3.86398	0.17552	chr6	40341209	40341301	93	+	18	29	28	28	7	45	ENSMUST00000031977.12, ENSMUST00000201342.4	Agk
ENSMUSG00000029916.12	E025	25.0605	0.264399	1.16531	0.280367	0.992092	4.38482	3.19418	-0.927972	chr6	40358138	40358217	80	+	13	7	28	28	37	27	ENSMUST00000031977.12, ENSMUST00000201751.2	Agk
ENSMUSG00000029916.12	E026	28.9242	0.117413	0.454258	0.50032	0.992092	4.39856	3.86619	-0.378975	chr6	40360694	40360751	58	+	18	19	36	36	26	42	ENSMUST00000031977.12, ENSMUST00000201751.2	Agk
ENSMUSG00000029918.10	E002	123.959	0.036726	1.35219	0.244895	0.992092	8.81902	8.0091	-0.2986	chr6	39779126	39779317	192	-	54	218	103	147	90	213	ENSMUST00000031978.9, ENSMUST00000114797.2	Mrps33
ENSMUSG00000029918.10	E005	715.046	0.00714463	0.361354	0.547755	0.992092	17.6306	17.9654	0.0714535	chr6	39782305	39782420	116	-	428	1066	874	609	530	1143	ENSMUST00000031978.9, ENSMUST00000139992.2	Mrps33
ENSMUSG00000029918.10	E008	14.397	0.703762	1.00156	0.316934	0.992092	2.02935	3.67804	1.73029	chr6	39787798	39787819	22	-	37	27	2	5	0	24	ENSMUST00000031978.9, ENSMUST00000114797.2, ENSMUST00000139992.2	Mrps33
ENSMUSG00000029918.10	E009	8.57805	0.648451	0.373059	0.541342	0.992092	2.00297	2.60236	0.759597	chr6	39787820	39787827	8	-	9	27	2	5	0	23	ENSMUST00000031978.9, ENSMUST00000139992.2	Mrps33
ENSMUSG00000029920.10	E011	22.0932	0.169031	1.66389	0.197079	0.992092	3.06452	4.12541	0.869444	chr6	65020197	65020429	233	+	22	22	39	11	19	17	ENSMUST00000204955.2, ENSMUST00000204114.3, ENSMUST00000204620.3, ENSMUST00000204801.3, ENSMUST00000204111.2, ENSMUST00000204696.3, ENSMUST00000203756.3, ENSMUST00000031984.9, ENSMUST00000205118.3	Smarcad1
ENSMUSG00000029920.10	E013	6.39954	0.427818	1.30694	0.25295	0.992092	1.53948	2.27017	1.12499	chr6	65020820	65021092	273	+	11	6	7	1	7	3	ENSMUST00000204955.2, ENSMUST00000204696.3, ENSMUST00000205118.3	Smarcad1
ENSMUSG00000029920.10	E017	4.92541	0.522849	1.09232	0.295958	0.992092	1.32644	2.11962	1.35669	chr6	65029604	65029644	41	+	4	6	12	4	0	7	ENSMUST00000204955.2, ENSMUST00000204114.3, ENSMUST00000204620.3, ENSMUST00000204801.3, ENSMUST00000203756.3, ENSMUST00000031984.9	Smarcad1
ENSMUSG00000029920.10	E025	6.20647	0.441671	0.647249	0.421098	0.992092	2.13116	1.71207	-0.634273	chr6	65035050	65035116	67	+	8	6	0	7	5	14	ENSMUST00000203756.3, ENSMUST00000204620.3, ENSMUST00000204420.2, ENSMUST00000205092.3, ENSMUST00000031984.9	Smarcad1
ENSMUSG00000029920.10	E026	12.9425	0.262861	0.432935	0.510552	0.992092	2.54153	3.10818	0.58566	chr6	65044031	65044122	92	+	15	29	6	16	2	21	ENSMUST00000203756.3, ENSMUST00000204620.3, ENSMUST00000204420.2, ENSMUST00000205092.3, ENSMUST00000031984.9	Smarcad1
ENSMUSG00000029920.10	E028	12.3573	0.2523	0.819255	0.365398	0.992092	2.35632	3.14705	0.841607	chr6	65048969	65049070	102	+	16	29	6	12	2	20	ENSMUST00000203756.3, ENSMUST00000204620.3, ENSMUST00000204420.2, ENSMUST00000031984.9	Smarcad1
ENSMUSG00000029920.10	E029	7.75867	1.40066	0.917207	0.338209	0.992092	2.4393	1.80852	-0.867434	chr6	65050178	65050259	82	+	13	0	0	0	14	16	ENSMUST00000203756.3, ENSMUST00000204620.3, ENSMUST00000204420.2, ENSMUST00000031984.9	Smarcad1
ENSMUSG00000029920.10	E030	13.5021	0.301624	0.497144	0.480758	0.992092	2.3951	3.21817	0.859397	chr6	65051746	65051841	96	+	27	6	13	5	12	12	ENSMUST00000203756.3, ENSMUST00000204620.3, ENSMUST00000204420.2, ENSMUST00000031984.9	Smarcad1
ENSMUSG00000029920.10	E031	16.6539	0.400044	1.17695	0.277979	0.992092	2.69492	3.65147	0.885778	chr6	65051842	65052006	165	+	20	17	27	20	0	26	ENSMUST00000203756.3, ENSMUST00000204620.3, ENSMUST00000031984.9	Smarcad1
ENSMUSG00000029920.10	E032	6.68905	0.994191	0.372122	0.54185	0.992092	2.2765	1.70385	-0.839544	chr6	65052007	65052134	128	+	10	0	2	16	0	16	ENSMUST00000203411.2, ENSMUST00000203756.3, ENSMUST00000204620.3, ENSMUST00000031984.9	Smarcad1
ENSMUSG00000029920.10	E038	12.254	0.217314	1.62608	0.202247	0.992092	2.2067	3.13679	1.02242	chr6	65067080	65067170	91	+	20	15	12	3	10	13	ENSMUST00000203411.2, ENSMUST00000204620.3, ENSMUST00000031984.9	Smarcad1
ENSMUSG00000029920.10	E041	18.7871	0.229914	0.772322	0.3795	0.992092	3.13285	3.5745	0.385074	chr6	65071274	65071349	76	+	20	28	16	30	11	6	ENSMUST00000204620.3, ENSMUST00000031984.9	Smarcad1
ENSMUSG00000029920.10	E047	38.4401	0.175134	0.646597	0.421332	0.992092	4.37999	5.24293	0.531597	chr6	65075780	65075897	118	+	52	69	19	44	7	70	ENSMUST00000204620.3, ENSMUST00000031984.9	Smarcad1
ENSMUSG00000029920.10	E048	55.4844	0.0441769	1.28621	0.256748	0.992092	5.37474	6.10677	0.381259	chr6	65076250	65076371	122	+	47	94	55	55	31	80	ENSMUST00000204620.3, ENSMUST00000031984.9	Smarcad1
ENSMUSG00000029920.10	E055	62.918	0.0640476	1.64813	0.199214	0.992092	6.59482	5.44651	-0.573094	chr6	65088760	65088869	110	+	58	63	28	105	47	88	ENSMUST00000204620.3, ENSMUST00000031984.9	Smarcad1
ENSMUSG00000029922.16	E001	828.965	0.0133185	1.23403	0.266624	0.992092	19.1849	18.4582	-0.150596	chr6	39374738	39376076	1339	-	574	1064	878	1041	444	1462	ENSMUST00000031985.13, ENSMUST00000114823.8	Mkrn1
ENSMUSG00000029922.16	E002	367.031	0.0179025	0.768249	0.380759	0.992092	13.2839	13.999	0.18016	chr6	39376077	39376368	292	-	338	482	409	403	148	653	ENSMUST00000031985.13, ENSMUST00000114823.8, ENSMUST00000150575.2	Mkrn1
ENSMUSG00000029922.16	E005	219.239	0.0377421	0.462449	0.496482	0.992092	10.442	11.3481	0.269719	chr6	39377396	39377439	44	-	216	384	173	154	136	391	ENSMUST00000031985.13, ENSMUST00000114823.8, ENSMUST00000150575.2	Mkrn1
ENSMUSG00000029922.16	E008	264.347	0.0182274	0.981758	0.321765	0.992092	12.1424	11.5031	-0.17864	chr6	39378144	39378208	65	-	215	325	242	262	200	454	ENSMUST00000122996.8, ENSMUST00000031985.13, ENSMUST00000051671.11, ENSMUST00000114823.8, ENSMUST00000150575.2	Mkrn1
ENSMUSG00000029922.16	E011	145.49	0.0350998	0.540109	0.462388	0.992092	9.30545	8.80537	-0.17307	chr6	39381665	39381744	80	-	83	201	160	132	112	267	ENSMUST00000122996.8, ENSMUST00000114823.8, ENSMUST00000051671.11, ENSMUST00000031985.13, ENSMUST00000122874.2	Mkrn1
ENSMUSG00000029922.16	E012	123.942	0.0428903	0.490181	0.483846	0.992092	8.66511	8.13956	-0.193911	chr6	39381745	39381808	64	-	74	151	145	102	100	238	ENSMUST00000051671.11, ENSMUST00000146785.8, ENSMUST00000114823.8, ENSMUST00000122874.2, ENSMUST00000122996.8, ENSMUST00000031985.13	Mkrn1
ENSMUSG00000029922.16	E015	211.592	0.0237588	0.858441	0.354175	0.992092	11.0592	10.3939	-0.200456	chr6	39382665	39382894	230	-	154	265	208	185	161	413	ENSMUST00000051671.11, ENSMUST00000146785.8, ENSMUST00000114823.8, ENSMUST00000122996.8, ENSMUST00000114822.2, ENSMUST00000031985.13	Mkrn1
ENSMUSG00000029922.16	E016	135.939	0.0305493	1.24102	0.265275	0.992092	9.14844	8.33075	-0.29178	chr6	39387022	39387150	129	-	105	140	135	145	112	219	ENSMUST00000051671.11, ENSMUST00000146785.8, ENSMUST00000114823.8, ENSMUST00000122996.8, ENSMUST00000114822.2, ENSMUST00000031985.13	Mkrn1
ENSMUSG00000029922.16	E017	7.25455	1.29622	1.65526	0.198245	0.992092	2.78513	0.959652	-3.08482	chr6	39396401	39396572	172	-	4	0	0	0	20	14	ENSMUST00000114823.8	Mkrn1
ENSMUSG00000029922.16	E020	27.251	0.15713	1.30891	0.252592	0.992092	4.48719	3.5098	-0.720823	chr6	39396774	39397001	228	-	27	14	19	20	31	57	ENSMUST00000122996.8	Mkrn1
ENSMUSG00000029922.16	E021	96.0974	0.0416672	0.983802	0.321262	0.992092	6.96681	7.95773	0.406185	chr6	39397033	39397232	200	-	59	168	133	96	43	141	ENSMUST00000051671.11, ENSMUST00000114822.2, ENSMUST00000031985.13	Mkrn1
ENSMUSG00000029922.16	E023	11.1312	0.310614	0.499353	0.479785	0.992092	2.43775	2.81017	0.413219	chr6	39397293	39397396	104	-	11	17	13	15	0	21	ENSMUST00000031985.13	Mkrn1
ENSMUSG00000029924.13	E004	192.837	0.038076	0.361408	0.547725	0.992092	10.6528	9.91286	-0.230594	chr6	39312923	39313539	617	-	146	208	171	224	93	482	ENSMUST00000201448.4, ENSMUST00000202714.4, ENSMUST00000090243.8, ENSMUST00000200961.4	Slc37a3
ENSMUSG00000029924.13	E005	188.914	0.0590446	1.19445	0.274435	0.992092	9.72318	10.7239	0.313438	chr6	39313540	39314076	537	-	188	248	186	204	60	398	ENSMUST00000200961.4, ENSMUST00000201448.4, ENSMUST00000202714.4, ENSMUST00000202656.2, ENSMUST00000090243.8	Slc37a3
ENSMUSG00000029924.13	E007	40.7028	0.0785871	0.477246	0.489672	0.992092	5.15503	4.61974	-0.324341	chr6	39315683	39315748	66	-	36	50	20	40	40	70	ENSMUST00000201448.4, ENSMUST00000202714.4, ENSMUST00000090243.8, ENSMUST00000200961.4	Slc37a3
ENSMUSG00000029924.13	E021	8.64425	0.366584	1.34029	0.246983	0.992092	1.88857	2.7274	1.06641	chr6	39334393	39334417	25	-	13	16	7	7	0	17	ENSMUST00000201448.4, ENSMUST00000202400.4, ENSMUST00000202749.4, ENSMUST00000090243.8, ENSMUST00000200961.4	Slc37a3
ENSMUSG00000029924.13	E025	8.43558	0.360947	1.6014	0.205705	0.992092	1.88621	2.70011	1.04078	chr6	39336923	39336924	2	-	9	16	11	5	0	20	ENSMUST00000200771.4, ENSMUST00000090243.8, ENSMUST00000201448.4, ENSMUST00000200961.4, ENSMUST00000202204.4, ENSMUST00000202400.4	Slc37a3
ENSMUSG00000029924.13	E026	17.9868	0.375345	1.51879	0.217802	0.992092	2.76792	3.85333	0.965629	chr6	39336925	39336976	52	-	23	16	30	12	0	44	ENSMUST00000200771.4, ENSMUST00000200969.4, ENSMUST00000201448.4, ENSMUST00000200961.4, ENSMUST00000202204.4, ENSMUST00000202400.4, ENSMUST00000090243.8	Slc37a3
ENSMUSG00000029924.13	E027	39.4078	0.42173	0.691034	0.405813	0.992092	5.12483	4.50561	-0.380689	chr6	39341437	39341545	109	-	34	1	54	28	45	73	ENSMUST00000200771.4, ENSMUST00000202749.4, ENSMUST00000200969.4, ENSMUST00000201448.4, ENSMUST00000200961.4, ENSMUST00000202204.4, ENSMUST00000202400.4, ENSMUST00000090243.8	Slc37a3
ENSMUSG00000029924.13	E037	4.83723	2.08391	0.349721	0.554271	0.992092	2.33764	0.00822116	-16.3114	chr6	39354169	39354552	384	-	0	0	0	0	19	0	ENSMUST00000200771.4, ENSMUST00000202785.2, ENSMUST00000202928.2	Slc37a3
ENSMUSG00000029924.13	E040	5.54243	1.07442	1.17574	0.278225	0.992092	0.914655	2.47199	2.87685	chr6	39354574	39354581	8	-	7	0	20	3	1	0	ENSMUST00000200969.4, ENSMUST00000202749.4, ENSMUST00000090243.8, ENSMUST00000201448.4, ENSMUST00000202952.2, ENSMUST00000202204.4, ENSMUST00000202400.4	Slc37a3
ENSMUSG00000029925.14	E023	11.6872	1.54402	0.630666	0.427111	0.992092	2.68649	2.60876	-0.0853444	chr6	39048290	39048381	92	+	4	0	27	0	25	0	ENSMUST00000003017.13, ENSMUST00000161360.2, ENSMUST00000161781.8	Tbxas1
ENSMUSG00000029992.15	E003	4.15659	1.19485	1.08146	0.298372	0.992092	1.00495	2.02325	2.02383	chr6	87019873	87019987	115	+	8	15	0	0	0	7	ENSMUST00000150410.2, ENSMUST00000113657.8, ENSMUST00000204872.2, ENSMUST00000113658.8, ENSMUST00000113655.8, ENSMUST00000032057.8	Gfpt1
ENSMUSG00000029992.15	E007	17.9005	0.250015	0.799586	0.371217	0.992092	3.51639	3.04242	-0.422525	chr6	87030733	87030840	108	+	31	7	6	25	9	32	ENSMUST00000150410.2, ENSMUST00000113658.8, ENSMUST00000032057.8, ENSMUST00000113655.8, ENSMUST00000113657.8	Gfpt1
ENSMUSG00000029992.15	E009	20.2404	0.505166	0.609541	0.434961	0.992092	2.97631	3.93125	0.813034	chr6	87031583	87031708	126	+	33	7	35	22	0	31	ENSMUST00000113655.8, ENSMUST00000113658.8, ENSMUST00000032057.8, ENSMUST00000113657.8	Gfpt1
ENSMUSG00000029992.15	E014	17.6805	0.291212	0.479622	0.488593	0.992092	3.54573	2.92788	-0.558586	chr6	87037503	87037582	80	+	26	6	9	8	23	30	ENSMUST00000113658.8, ENSMUST00000032057.8	Gfpt1
ENSMUSG00000029992.15	E026	26.228	0.386666	0.601792	0.437895	0.992092	3.7452	4.22855	0.356149	chr6	87063339	87063453	115	+	29	57	15	25	0	67	ENSMUST00000113658.8, ENSMUST00000032057.8	Gfpt1
ENSMUSG00000029992.15	E027	51.9798	0.113913	1.24282	0.264927	0.992092	6.16015	4.91175	-0.674565	chr6	87064299	87064460	162	+	48	67	18	31	55	120	ENSMUST00000113658.8, ENSMUST00000032057.8	Gfpt1
ENSMUSG00000029992.15	E028	42.7824	0.440234	1.64537	0.19959	0.992092	5.81864	4.21585	-0.95431	chr6	87065096	87065224	129	+	31	73	0	31	55	84	ENSMUST00000113658.8, ENSMUST00000032057.8	Gfpt1
ENSMUSG00000029993.17	E005	171.434	0.0179808	1.06435	0.302226	0.992092	9.3605	10.2145	0.277099	chr6	86986871	86986941	71	+	135	191	238	170	80	320	ENSMUST00000205018.2, ENSMUST00000144776.7, ENSMUST00000120240.8, ENSMUST00000117583.8, ENSMUST00000032060.15, ENSMUST00000203512.3, ENSMUST00000140343.3	Nfu1
ENSMUSG00000029993.17	E011	515.375	0.00933006	1.28741	0.256526	0.992092	15.256	16.1285	0.200508	chr6	86992548	86992683	136	+	356	623	691	608	239	877	ENSMUST00000127819.2, ENSMUST00000203512.3, ENSMUST00000144776.7, ENSMUST00000120240.8, ENSMUST00000117583.8, ENSMUST00000032060.15	Nfu1
ENSMUSG00000029993.17	E014	245.075	0.0333309	1.20608	0.272109	0.992092	11.0562	11.9366	0.251336	chr6	86996347	86996413	67	+	187	343	288	268	71	541	ENSMUST00000127819.2, ENSMUST00000144776.7, ENSMUST00000120240.8, ENSMUST00000117583.8, ENSMUST00000032060.15	Nfu1
ENSMUSG00000029993.17	E015	399.117	0.0167809	0.579054	0.446683	0.992092	13.8449	14.4737	0.154428	chr6	86997701	86997821	121	+	275	481	522	416	155	884	ENSMUST00000127819.2, ENSMUST00000144776.7, ENSMUST00000120240.8, ENSMUST00000117583.8, ENSMUST00000032060.15	Nfu1
ENSMUSG00000029993.17	E016	7.27503	1.20667	0.867446	0.351663	0.992092	2.25573	1.95946	-0.408196	chr6	86997822	86997824	3	+	0	0	18	13	0	21	ENSMUST00000127819.2, ENSMUST00000144776.7, ENSMUST00000120240.8, ENSMUST00000032060.15	Nfu1
ENSMUSG00000029993.17	E023	10.0971	0.590643	1.40329	0.236174	0.992092	2.89818	1.88688	-1.24572	chr6	87005437	87005441	5	+	11	5	0	6	13	30	ENSMUST00000120240.8, ENSMUST00000204103.2, ENSMUST00000117583.8	Nfu1
ENSMUSG00000029998.15	E009	129.126	0.0511661	1.64	0.200326	0.992092	7.99382	9.04289	0.382858	chr6	86371391	86371473	83	-	116	176	182	66	85	211	ENSMUST00000032065.15, ENSMUST00000153723.3	Pcyox1
ENSMUSG00000029998.15	E013	175.6	0.031411	1.42316	0.232884	0.992092	9.38554	10.2233	0.271464	chr6	86372896	86373102	207	-	179	220	214	136	124	219	ENSMUST00000203960.2, ENSMUST00000032065.15, ENSMUST00000129650.2, ENSMUST00000204116.2	Pcyox1
ENSMUSG00000029998.15	E016	5.10625	1.44839	0.384295	0.535314	0.992092	1.98206	1.52218	-0.764199	chr6	86374102	86374123	22	-	10	0	0	16	0	3	ENSMUST00000032065.15, ENSMUST00000153723.3, ENSMUST00000204116.2	Pcyox1
ENSMUSG00000029999.15	E003	26.1626	0.393644	1.37616	0.240756	0.992092	3.50881	4.45557	0.700804	chr6	86172372	86172527	156	+	37	40	22	15	0	77	ENSMUST00000192058.4, ENSMUST00000193710.2, ENSMUST00000032066.13	Tgfa
ENSMUSG00000030000.11	E002	5.34641	1.99648	0.467215	0.494271	0.992092	2.59866	0.00500946	-18.0482	chr6	86005686	86005728	43	+	0	0	0	0	21	0	ENSMUST00000204059.3, ENSMUST00000203529.3	Add2
ENSMUSG00000030000.11	E007	4.07786	1.48874	0.394313	0.530041	0.992092	2.03126	1.05563	-1.89317	chr6	86059694	86059696	3	+	5	0	0	1	0	30	ENSMUST00000205034.3, ENSMUST00000203445.3, ENSMUST00000032069.8, ENSMUST00000203529.3	Add2
ENSMUSG00000030000.11	E009	19.8425	0.536271	0.628919	0.427752	0.992092	3.85921	3.05633	-0.681522	chr6	86059763	86059795	33	+	9	50	0	8	32	24	ENSMUST00000203196.3, ENSMUST00000204059.3, ENSMUST00000203786.3, ENSMUST00000032069.8, ENSMUST00000203366.3, ENSMUST00000205034.3, ENSMUST00000203445.3, ENSMUST00000203529.3, ENSMUST00000203724.3	Add2
ENSMUSG00000030000.11	E012	46.3247	0.11572	0.384885	0.535	0.992092	5.15693	5.33382	0.100152	chr6	86063886	86064024	139	+	39	89	37	13	42	86	ENSMUST00000203196.3, ENSMUST00000204059.3, ENSMUST00000203786.3, ENSMUST00000032069.8, ENSMUST00000203366.3, ENSMUST00000205034.3, ENSMUST00000203445.3, ENSMUST00000203279.2, ENSMUST00000203529.3, ENSMUST00000203724.3	Add2
ENSMUSG00000030000.11	E015	5.42027	1.02943	1.64261	0.199967	0.992092	2.28112	1.24773	-1.74647	chr6	86070462	86070464	3	+	7	0	0	16	1	10	ENSMUST00000203196.3, ENSMUST00000204059.3, ENSMUST00000203786.3, ENSMUST00000032069.8, ENSMUST00000203366.3, ENSMUST00000205034.3, ENSMUST00000203279.2, ENSMUST00000203529.3, ENSMUST00000203724.3	Add2
ENSMUSG00000030000.11	E018	25.1162	0.233514	1.50658	0.219661	0.992092	3.45592	4.29585	0.637729	chr6	86075558	86075701	144	+	32	25	40	11	3	64	ENSMUST00000203196.3, ENSMUST00000204059.3, ENSMUST00000203786.3, ENSMUST00000203366.3, ENSMUST00000205034.3, ENSMUST00000203279.2, ENSMUST00000032069.8, ENSMUST00000203724.3	Add2
ENSMUSG00000030000.11	E022	70.6805	0.0591347	0.813199	0.367176	0.992092	6.29313	6.61345	0.149548	chr6	86084337	86084456	120	+	69	103	76	32	40	161	ENSMUST00000203196.3, ENSMUST00000204059.3, ENSMUST00000203786.3, ENSMUST00000203366.3, ENSMUST00000205034.3, ENSMUST00000032069.8, ENSMUST00000203724.3	Add2
ENSMUSG00000030000.11	E024	5.9348	1.02479	1.26832	0.260082	0.992092	2.42108	1.15051	-2.15374	chr6	86084969	86085278	310	+	6	0	0	2	16	3	ENSMUST00000205034.3, ENSMUST00000203366.3, ENSMUST00000203196.3	Add2
ENSMUSG00000030000.11	E025	23.5484	0.200193	0.352015	0.552975	0.992092	3.51783	3.98111	0.362292	chr6	86085279	86086447	1169	+	14	27	46	31	9	21	ENSMUST00000205034.3, ENSMUST00000203366.3	Add2
ENSMUSG00000030000.11	E027	97.5073	0.0502874	0.726157	0.394132	0.992092	7.25636	7.71188	0.18603	chr6	86086691	86086844	154	+	109	102	120	54	62	182	ENSMUST00000204059.3, ENSMUST00000203786.3, ENSMUST00000203279.2, ENSMUST00000032069.8, ENSMUST00000203724.3	Add2
ENSMUSG00000030000.11	E028	82.5795	0.0637191	0.918761	0.337801	0.992092	6.56811	7.26046	0.303735	chr6	86087802	86087927	126	+	80	85	128	51	43	152	ENSMUST00000204059.3, ENSMUST00000203786.3, ENSMUST00000203279.2, ENSMUST00000032069.8, ENSMUST00000203724.3	Add2
ENSMUSG00000030000.11	E029	112.791	0.0304784	0.675435	0.411163	0.992092	7.92285	8.1393	0.0830425	chr6	86095459	86095783	325	+	100	160	126	64	81	207	ENSMUST00000204059.3, ENSMUST00000203786.3, ENSMUST00000203279.2, ENSMUST00000032069.8, ENSMUST00000203724.3	Add2
ENSMUSG00000030000.11	E030	9.54669	0.350537	1.09278	0.295856	0.992092	2.12195	2.712	0.712308	chr6	86095784	86095807	24	+	13	22	6	3	1	25	ENSMUST00000204059.3, ENSMUST00000203786.3, ENSMUST00000032069.8, ENSMUST00000203724.3	Add2
ENSMUSG00000030000.11	E032	1941.82	0.0319444	0.823438	0.364177	0.992092	25.7089	24.6141	-0.200656	chr6	86096538	86101391	4854	+	1669	2700	1702	1947	1302	3277	ENSMUST00000204059.3	Add2
ENSMUSG00000030002.16	E003	41.8367	0.0785628	0.732796	0.391979	0.992092	4.647	5.20925	0.338027	chr6	85926600	85926691	92	-	37	80	46	48	24	24	ENSMUST00000201530.2, ENSMUST00000032071.13	Dusp11
ENSMUSG00000030002.16	E006	25.3784	0.109547	1.29414	0.255286	0.992092	4.36892	3.40077	-0.734361	chr6	85927000	85927019	20	-	16	33	19	17	34	34	ENSMUST00000201530.2, ENSMUST00000156821.8, ENSMUST00000137527.8, ENSMUST00000032071.13	Dusp11
ENSMUSG00000030002.16	E007	29.2681	0.0830765	1.05894	0.303457	0.992092	4.56024	3.77999	-0.551426	chr6	85927020	85927075	56	-	16	42	27	27	34	31	ENSMUST00000201530.2, ENSMUST00000139164.2, ENSMUST00000156821.8, ENSMUST00000137527.8, ENSMUST00000032071.13	Dusp11
ENSMUSG00000030002.16	E008	11.4985	0.186251	1.24763	0.264006	0.992092	3.03151	2.15542	-0.991114	chr6	85927496	85927542	47	-	9	9	8	10	17	12	ENSMUST00000156821.8, ENSMUST00000139164.2, ENSMUST00000137527.8, ENSMUST00000032071.13	Dusp11
ENSMUSG00000030002.16	E010	17.4516	0.188758	0.395657	0.529341	0.992092	2.9996	3.35788	0.329049	chr6	85929287	85929347	61	-	12	23	30	13	17	6	ENSMUST00000201530.2, ENSMUST00000139164.2, ENSMUST00000156821.8, ENSMUST00000032071.13	Dusp11
ENSMUSG00000030002.16	E013	11.2926	0.357759	1.04901	0.305734	0.992092	2.17926	2.94018	0.870107	chr6	85930819	85930924	106	-	16	20	13	14	0	10	ENSMUST00000156821.8	Dusp11
ENSMUSG00000030002.16	E015	21.6795	0.345103	0.985835	0.320763	0.992092	4.20321	3.0105	-0.976167	chr6	85932046	85932382	337	-	11	6	32	6	31	46	ENSMUST00000151394.8, ENSMUST00000134793.2	Dusp11
ENSMUSG00000030002.16	E022	5.0587	1.45502	0.39532	0.529516	0.992092	1.53403	1.92953	0.663955	chr6	85938590	85938624	35	-	3	22	0	10	0	0	ENSMUST00000151394.8, ENSMUST00000202379.2, ENSMUST00000032071.13	Dusp11
ENSMUSG00000030004.7	E001	26.9329	0.516549	0.993168	0.318969	0.992092	4.1085	3.93527	-0.126432	chr6	85807370	85808202	833	-	13	41	29	35	27	15	ENSMUST00000032073.7	Nat8
ENSMUSG00000030007.9	E001	12.7751	0.720305	0.405738	0.524141	0.992092	3.0805	2.40384	-0.72134	chr6	85428496	85429000	505	+	7	0	20	10	22	7	ENSMUST00000032078.9	Cct7
ENSMUSG00000030007.9	E003	68.2098	0.36866	0.498928	0.479972	0.992092	5.69892	6.92618	0.586365	chr6	85429034	85429073	40	+	70	18	147	87	1	123	ENSMUST00000032078.9, ENSMUST00000205094.2, ENSMUST00000204489.3	Cct7
ENSMUSG00000030007.9	E006	516.169	0.0235378	1.70464	0.191683	0.992092	16.2047	15.1099	-0.251976	chr6	85436097	85436250	154	+	442	436	549	665	282	972	ENSMUST00000032078.9, ENSMUST00000204592.3, ENSMUST00000204489.3	Cct7
ENSMUSG00000030007.9	E007	558.855	0.0259945	1.56357	0.211143	0.992092	16.7255	15.5976	-0.254624	chr6	85436924	85437030	107	+	418	611	561	622	366	1077	ENSMUST00000032078.9, ENSMUST00000204592.3	Cct7
ENSMUSG00000030007.9	E011	506.266	0.0138112	0.440421	0.50692	0.992092	15.21	15.9393	0.168374	chr6	85438490	85438542	53	+	362	730	623	541	230	895	ENSMUST00000205096.2, ENSMUST00000032078.9, ENSMUST00000204592.3, ENSMUST00000204489.3	Cct7
ENSMUSG00000030007.9	E013	710.46	0.00885629	0.387084	0.533836	0.992092	17.5093	18.0595	0.117495	chr6	85439008	85439133	126	+	547	958	841	790	312	1289	ENSMUST00000205096.2, ENSMUST00000032078.9, ENSMUST00000204592.3, ENSMUST00000205143.2, ENSMUST00000204489.3	Cct7
ENSMUSG00000030007.9	E015	701.602	0.0085373	0.463708	0.495896	0.992092	17.9413	17.4711	-0.100663	chr6	85441762	85441892	131	+	560	726	818	835	282	1505	ENSMUST00000205096.2, ENSMUST00000032078.9, ENSMUST00000204592.3, ENSMUST00000205143.2, ENSMUST00000204489.3	Cct7
ENSMUSG00000030007.9	E023	170.514	0.0322942	0.445032	0.504704	0.992092	9.91223	9.59718	-0.102461	chr6	85445265	85445457	193	+	102	164	248	180	89	356	ENSMUST00000032078.9	Cct7
ENSMUSG00000030008.10	E001	14.0901	0.259817	1.18231	0.276886	0.992092	2.56393	3.26496	0.703688	chr6	85423792	85423919	128	-	12	24	24	12	0	27	ENSMUST00000032080.9	Pradc1
ENSMUSG00000030008.10	E002	28.418	0.279263	1.69133	0.193425	0.992092	3.54942	4.62942	0.780027	chr6	85423920	85424015	96	-	23	39	58	20	0	60	ENSMUST00000126805.8, ENSMUST00000032080.9	Pradc1
ENSMUSG00000030008.10	E005	49.2539	0.0714215	0.519209	0.471179	0.992092	5.61148	5.19916	-0.227013	chr6	85424190	85424279	90	-	38	50	63	45	37	79	ENSMUST00000139875.8, ENSMUST00000146086.8, ENSMUST00000032080.9, ENSMUST00000113770.2, ENSMUST00000126805.8	Pradc1
ENSMUSG00000030008.10	E014	12.7464	0.211124	0.597396	0.439573	0.992092	3.06024	2.487	-0.603353	chr6	85425473	85425573	101	-	10	8	15	7	13	28	ENSMUST00000139875.8, ENSMUST00000203934.2, ENSMUST00000032080.9, ENSMUST00000146086.8, ENSMUST00000113770.2, ENSMUST00000126805.8	Pradc1
ENSMUSG00000030016.15	E010	14.1415	0.894698	0.395721	0.529308	0.992092	3.55818	1.93144	-1.77663	chr6	83891379	83891461	83	+	6	13	0	0	35	25	ENSMUST00000203455.3, ENSMUST00000203534.2, ENSMUST00000204110.3, ENSMUST00000203808.2, ENSMUST00000204751.3, ENSMUST00000204202.3, ENSMUST00000032088.14, ENSMUST00000113835.10, ENSMUST00000204580.3, ENSMUST00000113836.6	Zfp638
ENSMUSG00000030016.15	E013	26.3027	0.487515	0.597988	0.439347	0.992092	4.41084	3.37352	-0.785972	chr6	83905635	83905836	202	+	23	33	0	12	49	31	ENSMUST00000203455.3, ENSMUST00000204751.3, ENSMUST00000204415.2, ENSMUST00000113835.10, ENSMUST00000204202.3, ENSMUST00000032088.14, ENSMUST00000113836.6, ENSMUST00000204580.3	Zfp638
ENSMUSG00000030016.15	E018	32.6929	0.470344	0.465349	0.495134	0.992092	4.61724	4.22841	-0.259097	chr6	83918227	83918265	39	+	29	64	0	16	24	104	ENSMUST00000203455.3, ENSMUST00000203273.3, ENSMUST00000204110.3, ENSMUST00000203808.2, ENSMUST00000204751.3, ENSMUST00000203891.3, ENSMUST00000113835.10, ENSMUST00000032088.14, ENSMUST00000204202.3, ENSMUST00000203324.3, ENSMUST00000113836.6	Zfp638
ENSMUSG00000030016.15	E021	16.205	0.378717	1.07448	0.299935	0.992092	2.80668	3.49858	0.642506	chr6	83919980	83920003	24	+	17	28	15	28	0	20	ENSMUST00000203455.3, ENSMUST00000203273.3, ENSMUST00000203808.2, ENSMUST00000204751.3, ENSMUST00000204713.2, ENSMUST00000203891.3, ENSMUST00000204202.3, ENSMUST00000032088.14, ENSMUST00000113835.10, ENSMUST00000203324.3, ENSMUST00000113836.6	Zfp638
ENSMUSG00000030016.15	E029	31.0427	0.173105	0.785845	0.375359	0.992092	4.50376	4.02945	-0.327286	chr6	83930066	83930124	59	+	42	26	6	28	33	52	ENSMUST00000203455.3, ENSMUST00000204751.3, ENSMUST00000205166.2, ENSMUST00000113835.10, ENSMUST00000203891.3, ENSMUST00000032088.14, ENSMUST00000204202.3, ENSMUST00000203324.3, ENSMUST00000113836.6	Zfp638
ENSMUSG00000030016.15	E031	19.4662	0.72391	0.44658	0.503964	0.992092	3.47411	3.38771	-0.0735752	chr6	83931693	83931743	51	+	39	0	6	26	2	57	ENSMUST00000203455.3, ENSMUST00000204751.3, ENSMUST00000205166.2, ENSMUST00000113835.10, ENSMUST00000203891.3, ENSMUST00000032088.14, ENSMUST00000204202.3, ENSMUST00000203324.3, ENSMUST00000113836.6	Zfp638
ENSMUSG00000030016.15	E032	7.66027	0.475722	1.48648	0.222763	0.992092	2.62703	1.54828	-1.53244	chr6	83933676	83933744	69	+	4	8	0	12	2	34	ENSMUST00000204751.3, ENSMUST00000203891.3, ENSMUST00000204202.3, ENSMUST00000032088.14, ENSMUST00000113836.6, ENSMUST00000203324.3	Zfp638
ENSMUSG00000030016.15	E033	15.9641	0.417763	1.26511	0.260686	0.992092	3.4116	2.76781	-0.609512	chr6	83934491	83934574	84	+	7	35	0	14	14	44	ENSMUST00000204751.3, ENSMUST00000203891.3, ENSMUST00000113835.10, ENSMUST00000032088.14, ENSMUST00000113836.6, ENSMUST00000203324.3	Zfp638
ENSMUSG00000030016.15	E040	52.8753	0.0440615	1.25403	0.262784	0.992092	5.99449	5.16824	-0.442013	chr6	83942572	83942639	68	+	34	60	39	55	37	136	ENSMUST00000203481.2, ENSMUST00000204751.3, ENSMUST00000205166.2, ENSMUST00000113835.10, ENSMUST00000203891.3, ENSMUST00000032088.14, ENSMUST00000113836.6, ENSMUST00000203324.3, ENSMUST00000204120.2	Zfp638
ENSMUSG00000030016.15	E050	572.874	0.0146379	0.969532	0.324797	0.992092	15.9225	16.7448	0.184429	chr6	83953337	83954411	1075	+	481	754	563	519	415	958	ENSMUST00000204751.3, ENSMUST00000032088.14	Zfp638
ENSMUSG00000030016.15	E058	17.8881	0.736842	0.521701	0.470117	0.992092	2.02634	4.28686	2.18398	chr6	83960584	83960957	374	+	21	0	60	3	6	16	ENSMUST00000204378.2, ENSMUST00000203806.3	Zfp638
ENSMUSG00000030016.15	E062	25.1569	0.409505	1.13963	0.285731	0.992092	3.58013	4.24441	0.499069	chr6	83961878	83963539	1662	+	24	37	27	49	0	28	ENSMUST00000203806.3	Zfp638
ENSMUSG00000030016.15	E065	156.911	0.0378507	0.435917	0.5091	0.992092	9.12495	9.69049	0.189562	chr6	83963600	83963605	6	+	130	243	133	181	65	315	ENSMUST00000204751.3, ENSMUST00000203891.3, ENSMUST00000113835.10, ENSMUST00000032088.14, ENSMUST00000113836.6, ENSMUST00000204378.2, ENSMUST00000203324.3	Zfp638
ENSMUSG00000030020.14	E002	1479.95	0.0699847	1.197	0.273922	0.992092	23.7028	22.4022	-0.246027	chr6	92347891	92352364	4474	-	1247	2000	1258	1615	960	2542	ENSMUST00000032093.12, ENSMUST00000113446.8, ENSMUST00000113447.8	Prickle2
ENSMUSG00000030020.14	E003	189.642	0.062791	1.00511	0.316078	0.992092	10.0319	10.318	0.0898841	chr6	92352365	92353801	1437	-	205	272	157	88	199	230	ENSMUST00000032093.12, ENSMUST00000113445.2, ENSMUST00000113446.8, ENSMUST00000113447.8	Prickle2
ENSMUSG00000030020.14	E004	100	0.0410088	0.714092	0.398089	0.992092	7.42671	7.66605	0.0970059	chr6	92387738	92388613	876	-	113	140	79	64	91	127	ENSMUST00000032093.12, ENSMUST00000113445.2, ENSMUST00000113446.8, ENSMUST00000113447.8	Prickle2
ENSMUSG00000030020.14	E005	14.8023	0.23165	1.47633	0.22435	0.992092	3.55966	2.25378	-1.33044	chr6	92393717	92393903	187	-	9	5	12	15	24	17	ENSMUST00000032093.12, ENSMUST00000113445.2, ENSMUST00000113446.8, ENSMUST00000113447.8	Prickle2
ENSMUSG00000030020.14	E006	10.7838	0.603227	0.451635	0.50156	0.992092	1.92123	3.00361	1.29752	chr6	92397124	92397327	204	-	18	33	0	3	8	5	ENSMUST00000032093.12, ENSMUST00000113445.2, ENSMUST00000113446.8, ENSMUST00000113447.8	Prickle2
ENSMUSG00000030020.14	E007	31.9989	0.548349	1.17218	0.278953	0.992092	4.11487	4.58185	0.316385	chr6	92399312	92399449	138	-	44	62	10	0	47	18	ENSMUST00000032093.12, ENSMUST00000113445.2, ENSMUST00000113446.8, ENSMUST00000113447.8	Prickle2
ENSMUSG00000030020.14	E010	8.28027	0.869789	1.68405	0.194388	0.992092	1.76058	2.64207	1.17719	chr6	92457806	92458373	568	-	22	6	5	0	0	23	ENSMUST00000113445.2	Prickle2
ENSMUSG00000030022.15	E048	10.4382	1.38229	0.885821	0.346612	0.992092	3.32863	0.00444534	-19.1138	chr6	92919028	92919428	401	-	0	0	0	0	41	0	ENSMUST00000113438.8, ENSMUST00000136751.2	Adamts9
ENSMUSG00000030022.15	E049	10.4382	1.38229	0.885821	0.346612	0.992092	3.32863	0.00444534	-19.1138	chr6	92920022	92920473	452	-	0	0	0	0	41	0	ENSMUST00000113438.8, ENSMUST00000136751.2	Adamts9
ENSMUSG00000030029.15	E001	3.89841	1.22231	1.55845	0.211892	0.992092	2.05765	0.465018	-4.29746	chr6	94581510	94581514	5	-	1	0	0	0	13	4	ENSMUST00000204645.3	Lrig1
ENSMUSG00000030029.15	E002	3.89841	1.22231	1.55845	0.211892	0.992092	2.05765	0.465018	-4.29746	chr6	94581515	94581516	2	-	1	0	0	0	13	4	ENSMUST00000204645.3, ENSMUST00000032105.11	Lrig1
ENSMUSG00000030029.15	E003	98.4293	0.0608853	0.653525	0.418855	0.992092	7.79989	7.23698	-0.22899	chr6	94581517	94581660	144	-	60	67	141	113	74	166	ENSMUST00000204645.3, ENSMUST00000032105.11, ENSMUST00000101126.3	Lrig1
ENSMUSG00000030029.15	E005	143.464	0.0418602	1.03652	0.308632	0.992092	9.39044	8.49118	-0.314763	chr6	94581761	94581890	130	-	87	115	179	173	127	201	ENSMUST00000203876.2, ENSMUST00000101126.3	Lrig1
ENSMUSG00000030029.15	E007	337.722	0.0130705	1.2781	0.258253	0.992092	13.5175	12.7069	-0.209997	chr6	94581990	94582265	276	-	213	418	336	395	276	498	ENSMUST00000204645.3, ENSMUST00000032105.11, ENSMUST00000101126.3	Lrig1
ENSMUSG00000030029.15	E012	137.358	0.0407796	0.704378	0.401316	0.992092	8.39974	9.22728	0.293185	chr6	94585021	94585146	126	-	104	155	201	164	67	187	ENSMUST00000204645.3, ENSMUST00000032105.11, ENSMUST00000101126.3	Lrig1
ENSMUSG00000030029.15	E017	64.4408	0.180114	0.751329	0.386056	0.992092	6.9042	5.17622	-0.86299	chr6	94593370	94593441	72	-	52	67	18	42	114	65	ENSMUST00000204645.3, ENSMUST00000032105.11, ENSMUST00000101126.3	Lrig1
ENSMUSG00000030029.15	E018	73.9719	0.126543	0.453093	0.50087	0.992092	7.13978	5.86499	-0.592758	chr6	94594227	94594298	72	-	56	93	32	47	114	89	ENSMUST00000204645.3, ENSMUST00000032105.11, ENSMUST00000101126.3	Lrig1
ENSMUSG00000030029.15	E019	55.7656	0.197994	0.712791	0.398519	0.992092	6.34959	4.9891	-0.719319	chr6	94597234	94597314	81	-	38	83	13	29	88	85	ENSMUST00000204645.3, ENSMUST00000032105.11, ENSMUST00000101126.3	Lrig1
ENSMUSG00000030029.15	E023	24.4747	0.158139	1.35011	0.245258	0.992092	4.31369	3.23914	-0.83906	chr6	94603350	94603430	81	-	17	29	8	17	32	52	ENSMUST00000141014.8, ENSMUST00000101126.3, ENSMUST00000204645.3, ENSMUST00000032105.11	Lrig1
ENSMUSG00000030029.15	E026	33.2428	0.175293	0.520386	0.470677	0.992092	4.21474	4.67859	0.307573	chr6	94605056	94605084	29	-	19	64	35	10	41	36	ENSMUST00000032105.11, ENSMUST00000141014.8, ENSMUST00000150811.8, ENSMUST00000101126.3, ENSMUST00000204645.3, ENSMUST00000124165.2	Lrig1
ENSMUSG00000030029.15	E027	39.8175	0.189625	0.720936	0.395837	0.992092	4.40293	5.29151	0.543604	chr6	94607083	94607220	138	-	41	91	19	16	44	32	ENSMUST00000032105.11, ENSMUST00000141014.8, ENSMUST00000150811.8, ENSMUST00000101126.3, ENSMUST00000204645.3, ENSMUST00000124165.2	Lrig1
ENSMUSG00000030029.15	E033	31.0028	0.383545	1.46873	0.225546	0.992092	3.78919	4.83779	0.718771	chr6	94676443	94677118	676	-	42	39	34	1	13	88	ENSMUST00000204645.3, ENSMUST00000032105.11, ENSMUST00000101126.3	Lrig1
ENSMUSG00000030030.6	E003	90.6609	0.0457094	0.38461	0.535147	0.992092	7.62596	6.88681	-0.310473	chr6	83137894	83138115	222	+	71	125	63	121	53	164	ENSMUST00000032106.6, ENSMUST00000203203.2	1700003E16Rik
ENSMUSG00000030030.6	E006	44.4544	0.221147	1.01326	0.314123	0.992092	4.61881	5.69815	0.622964	chr6	83138420	83138538	119	+	27	125	37	39	5	97	ENSMUST00000203203.2	1700003E16Rik
ENSMUSG00000030030.6	E007	662.368	0.0407952	1.38678	0.238949	0.992092	17.8079	16.7187	-0.236554	chr6	83138539	83139873	1335	+	488	681	717	707	542	1025	ENSMUST00000032106.6, ENSMUST00000203203.2	1700003E16Rik
ENSMUSG00000030031.15	E008	24.1635	0.258779	1.05143	0.305179	0.992092	4.09964	3.45398	-0.501951	chr6	95098872	95099828	957	+	20	5	31	23	28	33	ENSMUST00000119582.3, ENSMUST00000032107.10	Kbtbd8
ENSMUSG00000030032.15	E002	52.0895	0.425373	0.836751	0.360328	0.992092	5.02202	6.0978	0.57831	chr6	83129691	83129878	188	-	48	24	106	81	0	79	ENSMUST00000153148.8, ENSMUST00000125894.9	Wdr54
ENSMUSG00000030032.15	E003	57.395	0.148484	0.578783	0.44679	0.992092	5.18465	6.42226	0.639593	chr6	83129957	83130031	75	-	59	52	93	66	27	53	ENSMUST00000153148.8, ENSMUST00000125894.9	Wdr54
ENSMUSG00000030032.15	E005	81.3075	0.075038	0.62273	0.430035	0.992092	7.11901	6.63112	-0.215061	chr6	83130267	83130397	131	-	81	71	67	122	39	143	ENSMUST00000153148.8, ENSMUST00000125894.9, ENSMUST00000032108.12	Wdr54
ENSMUSG00000030032.15	E008	37.8451	0.149958	0.414135	0.519878	0.992092	4.98446	4.61949	-0.224764	chr6	83131904	83131957	54	-	8	76	35	42	12	111	ENSMUST00000153148.8, ENSMUST00000125894.9, ENSMUST00000032108.12	Wdr54
ENSMUSG00000030032.15	E009	30.3041	0.12532	0.70484	0.401162	0.992092	4.54009	4.04531	-0.33945	chr6	83132052	83132118	67	-	8	54	27	49	12	62	ENSMUST00000153148.8, ENSMUST00000125894.9, ENSMUST00000032108.12	Wdr54
ENSMUSG00000030034.13	E004	84.431	0.0286928	0.977303	0.322866	0.992092	6.81804	7.23153	0.178727	chr6	83101288	83101393	106	-	79	119	80	70	52	155	ENSMUST00000113935.9, ENSMUST00000143814.3, ENSMUST00000032109.5	Ino80b
ENSMUSG00000030034.13	E005	48.2078	0.0670475	1.39308	0.237886	0.992092	4.95559	5.70846	0.420359	chr6	83101394	83101406	13	-	40	82	51	33	39	60	ENSMUST00000113935.9, ENSMUST00000203085.2, ENSMUST00000143814.3, ENSMUST00000032109.5	Ino80b
ENSMUSG00000030034.13	E008	57.5087	0.200521	0.536916	0.463714	0.992092	6.17753	5.44202	-0.378824	chr6	83101992	83102010	19	-	41	115	10	43	69	86	ENSMUST00000113935.9, ENSMUST00000143814.3, ENSMUST00000032109.5	Ino80b
ENSMUSG00000030034.13	E009	55.9743	0.183327	0.362365	0.547196	0.992092	5.9726	5.52513	-0.232557	chr6	83102011	83102412	402	-	48	110	10	43	56	96	ENSMUST00000113935.9, ENSMUST00000143814.3	Ino80b
ENSMUSG00000030035.15	E005	221.202	0.0163393	0.989291	0.319916	0.992092	11.2773	10.6595	-0.182879	chr6	83096531	83096615	85	-	140	352	279	215	116	373	ENSMUST00000032111.11, ENSMUST00000131939.6, ENSMUST00000151393.7, ENSMUST00000113936.10, ENSMUST00000131936.3, ENSMUST00000146328.4	Wbp1
ENSMUSG00000030035.15	E011	6.95355	1.45538	0.90154	0.342369	0.992092	1.62909	2.30268	1.00255	chr6	83097139	83097165	27	-	0	25	11	0	8	0	ENSMUST00000131936.3	Wbp1
ENSMUSG00000030035.15	E012	70.9488	0.122943	0.522572	0.469747	0.992092	6.27374	6.59307	0.14951	chr6	83097166	83097189	24	-	66	98	101	80	7	134	ENSMUST00000032111.11, ENSMUST00000131939.6, ENSMUST00000151393.7, ENSMUST00000113936.10, ENSMUST00000131936.3, ENSMUST00000142493.2, ENSMUST00000146328.4	Wbp1
ENSMUSG00000030035.15	E013	107.394	0.14554	1.34315	0.246479	0.992092	7.20436	8.304	0.435759	chr6	83097190	83097268	79	-	78	160	200	109	7	184	ENSMUST00000032111.11, ENSMUST00000131939.6, ENSMUST00000151393.7, ENSMUST00000113936.10, ENSMUST00000142493.2, ENSMUST00000146328.4	Wbp1
ENSMUSG00000030035.15	E015	18.5922	0.342282	0.569824	0.450329	0.992092	2.87371	3.69496	0.73356	chr6	83097540	83097752	213	-	13	13	52	16	0	30	ENSMUST00000205023.2, ENSMUST00000131939.6	Wbp1
ENSMUSG00000030035.15	E017	86.3259	0.0291232	0.518912	0.471306	0.992092	6.74988	7.28657	0.232216	chr6	83097855	83097857	3	-	70	124	136	82	39	103	ENSMUST00000032111.11, ENSMUST00000205023.2, ENSMUST00000131939.6, ENSMUST00000142493.2, ENSMUST00000151393.7	Wbp1
ENSMUSG00000030036.9	E001	53.9154	0.0523034	1.18583	0.276172	0.992092	5.9067	5.28118	-0.333669	chr6	83092477	83092907	431	+	41	54	43	64	50	82	ENSMUST00000032114.8	Mogs
ENSMUSG00000030036.9	E003	5.30159	1.13909	0.666295	0.414346	0.992092	1.23455	2.25401	1.74248	chr6	83093497	83093608	112	+	13	0	8	7	0	1	ENSMUST00000145403.3	Mogs
ENSMUSG00000030036.9	E004	41.6628	0.0640998	0.745943	0.387764	0.992092	5.21977	4.72619	-0.294122	chr6	83093609	83093805	197	+	36	41	32	39	30	99	ENSMUST00000032114.8, ENSMUST00000145403.3	Mogs
ENSMUSG00000030036.9	E006	311.277	0.0289083	0.513297	0.473715	0.992092	12.3595	13.0685	0.187754	chr6	83094333	83095879	1547	+	203	405	392	319	200	502	ENSMUST00000032114.8	Mogs
ENSMUSG00000030037.10	E001	75.5446	0.0412505	1.67012	0.196242	0.992092	6.24045	6.96575	0.331848	chr6	83086021	83086100	80	+	83	111	84	52	44	111	ENSMUST00000113938.5	Mrpl53
ENSMUSG00000030037.10	E005	519.765	0.0316239	1.39492	0.237576	0.992092	16.2982	15.1369	-0.266667	chr6	83086503	83086920	418	+	296	654	671	430	446	818	ENSMUST00000129656.2, ENSMUST00000113938.5	Mrpl53
ENSMUSG00000030042.16	E001	8.0795	0.483991	1.51651	0.218149	0.992092	1.91705	2.50642	0.777478	chr6	82595973	82596119	147	-	10	16	6	16	0	3	ENSMUST00000161309.8	Pole4
ENSMUSG00000030042.16	E004	217.652	0.0464638	1.32393	0.249889	0.992092	10.3272	11.414	0.324174	chr6	82624297	82624823	527	-	147	345	274	209	117	347	ENSMUST00000095786.6, ENSMUST00000141138.8	Pole4
ENSMUSG00000030042.16	E007	88.4077	0.0739345	0.635415	0.425376	0.992092	7.48508	6.91685	-0.240248	chr6	82629064	82629148	85	-	49	186	39	124	32	201	ENSMUST00000160281.8, ENSMUST00000141138.8, ENSMUST00000161309.8, ENSMUST00000095786.6, ENSMUST00000140281.2	Pole4
ENSMUSG00000030042.16	E011	103.191	0.0747863	1.13176	0.287399	0.992092	8.1198	7.30743	-0.323183	chr6	82629605	82629851	247	-	81	179	36	143	50	219	ENSMUST00000160281.8, ENSMUST00000095786.6	Pole4
ENSMUSG00000030045.11	E003	99.4896	0.035487	1.20053	0.273215	0.992092	7.92378	7.21835	-0.285262	chr6	81939297	81939402	106	-	75	139	76	99	80	175	ENSMUST00000032124.9, ENSMUST00000128374.2	Mrpl19
ENSMUSG00000030045.11	E006	119.895	0.0381966	0.575061	0.448255	0.992092	7.94805	8.60928	0.247173	chr6	81940915	81941049	135	-	111	140	157	77	67	243	ENSMUST00000032124.9, ENSMUST00000148025.2	Mrpl19
ENSMUSG00000030045.11	E007	106.85	0.0600011	0.94159	0.331869	0.992092	7.39577	8.30077	0.354642	chr6	81941220	81941338	119	-	106	116	151	81	36	234	ENSMUST00000032124.9, ENSMUST00000148025.2	Mrpl19
ENSMUSG00000030045.11	E009	80.6973	0.0600604	0.792375	0.373383	0.992092	6.31034	7.37052	0.470172	chr6	81942688	81942939	252	-	62	83	147	67	39	122	ENSMUST00000032124.9	Mrpl19
ENSMUSG00000030048.6	E001	18.6861	0.153259	0.884809	0.346888	0.992092	3.10002	3.63433	0.464344	chr6	87360238	87360512	275	-	21	16	24	13	11	35	ENSMUST00000032127.6	Gkn3
ENSMUSG00000030048.6	E002	36.7657	0.0648951	0.664188	0.415085	0.992092	4.48065	4.90456	0.266918	chr6	87361317	87361458	142	-	20	32	64	27	28	65	ENSMUST00000032127.6	Gkn3
ENSMUSG00000030048.6	E004	27.8347	0.127802	0.626303	0.428714	0.992092	4.18375	3.91503	-0.19488	chr6	87364033	87364167	135	-	8	11	53	20	33	43	ENSMUST00000032127.6	Gkn3
ENSMUSG00000030051.11	E002	5.81636	1.26137	1.57195	0.209923	0.992092	2.48928	0.475981	-4.78268	chr6	87606726	87606730	5	-	1	0	0	3	20	0	ENSMUST00000203209.3, ENSMUST00000065997.5	Aplf
ENSMUSG00000030051.11	E003	10.6438	0.567052	1.51235	0.218781	0.992092	2.94419	1.90617	-1.26212	chr6	87606731	87606903	173	-	4	0	12	8	20	14	ENSMUST00000032130.8, ENSMUST00000203209.3, ENSMUST00000065997.5	Aplf
ENSMUSG00000030051.11	E009	4.16533	1.27066	1.14405	0.284798	0.992092	1.99438	1.02868	-1.91477	chr6	87628073	87630689	2617	-	0	6	0	12	0	14	ENSMUST00000203776.2	Aplf
ENSMUSG00000030051.11	E013	6.64226	1.34464	0.815825	0.366404	0.992092	1.40506	2.52113	1.69361	chr6	87635823	87635970	148	-	21	5	0	10	0	0	ENSMUST00000032130.8, ENSMUST00000203209.3, ENSMUST00000065997.5, ENSMUST00000203776.2	Aplf
ENSMUSG00000030051.11	E015	4.37705	1.40794	0.838902	0.359711	0.992092	1.10943	2.10238	1.8493	chr6	87640698	87640839	142	-	11	0	7	0	0	10	ENSMUST00000032130.8, ENSMUST00000203776.2, ENSMUST00000065997.5	Aplf
ENSMUSG00000030051.11	E016	5.07783	1.50419	0.559441	0.454486	0.992092	1.10665	2.3205	2.14286	chr6	87645398	87645469	72	-	3	0	21	0	0	10	ENSMUST00000032130.8, ENSMUST00000203209.3, ENSMUST00000065997.5, ENSMUST00000203776.2	Aplf
ENSMUSG00000030051.11	E017	7.41267	0.562778	0.711433	0.398968	0.992092	1.65486	2.59069	1.29936	chr6	87648842	87648971	130	-	5	5	21	7	0	11	ENSMUST00000032130.8, ENSMUST00000203776.2	Aplf
ENSMUSG00000030056.9	E001	392.114	1.16046	0.368041	0.544074	0.992092	12.9455	15.0712	0.526606	chr6	87791251	87796185	4935	-	280	577	528	346	220	621	ENSMUST00000089497.7	Isy1
ENSMUSG00000030057.16	E002	4242.06	0.00789639	0.442608	0.505866	0.992092	31.7486	31.2891	-0.079338	chr6	87820064	87820868	805	-	3028	5735	4396	4578	2664	7398	ENSMUST00000113619.8, ENSMUST00000204653.3, ENSMUST00000032138.15, ENSMUST00000204890.3	Cnbp
ENSMUSG00000030057.16	E006	1339.1	0.0183906	0.661869	0.415901	0.992092	21.8556	22.711	0.163978	chr6	87820982	87821138	157	-	1442	1844	1107	1352	791	2046	ENSMUST00000113619.8, ENSMUST00000141961.4, ENSMUST00000204596.2, ENSMUST00000113617.3, ENSMUST00000204653.3, ENSMUST00000204890.3, ENSMUST00000134851.3, ENSMUST00000032138.15	Cnbp
ENSMUSG00000030057.16	E018	246.26	0.0166017	1.02066	0.312363	0.992092	11.1224	11.8656	0.212199	chr6	87827886	87828004	119	-	193	414	249	199	146	443	ENSMUST00000113619.8, ENSMUST00000141961.4, ENSMUST00000204596.2, ENSMUST00000113617.3, ENSMUST00000204653.3, ENSMUST00000204890.3, ENSMUST00000134851.3, ENSMUST00000032138.15	Cnbp
ENSMUSG00000030058.18	E001	4.6179	1.31795	1.01606	0.313457	0.992092	1.19013	2.12363	1.67558	chr6	87864796	87864909	114	+	0	14	11	0	0	11	ENSMUST00000113607.10	Copg1
ENSMUSG00000030058.18	E002	6.75346	0.864242	1.64167	0.200097	0.992092	1.80052	2.31375	0.72688	chr6	87864910	87864921	12	+	4	13	11	0	0	26	ENSMUST00000113607.10, ENSMUST00000049966.6	Copg1
ENSMUSG00000030058.18	E006	92.7659	0.0333531	1.12193	0.289503	0.992092	7.81679	6.84253	-0.405802	chr6	87866639	87866719	81	+	70	98	77	123	48	208	ENSMUST00000113607.10, ENSMUST00000137717.2, ENSMUST00000203240.3, ENSMUST00000049966.6	Copg1
ENSMUSG00000030058.18	E007	155.948	0.0238154	0.666512	0.41427	0.992092	9.65441	8.99056	-0.22424	chr6	87866938	87867009	72	+	112	146	176	170	111	291	ENSMUST00000113607.10, ENSMUST00000137717.2, ENSMUST00000203240.3, ENSMUST00000049966.6	Copg1
ENSMUSG00000030058.18	E009	88.2062	0.049063	0.840852	0.359153	0.992092	6.75073	7.52503	0.330121	chr6	87867232	87867251	20	+	61	127	117	75	69	104	ENSMUST00000113607.10, ENSMUST00000137717.2, ENSMUST00000049966.6	Copg1
ENSMUSG00000030058.18	E012	47.1999	0.137813	1.61703	0.203506	0.992092	5.97764	4.43361	-0.886755	chr6	87868931	87869006	76	+	29	59	16	33	67	89	ENSMUST00000113607.10, ENSMUST00000137717.2, ENSMUST00000203240.3	Copg1
ENSMUSG00000030058.18	E015	16.0261	0.391743	1.01535	0.313625	0.992092	2.60162	3.54896	0.904916	chr6	87869702	87870777	1076	+	10	17	36	1	16	17	ENSMUST00000137717.2	Copg1
ENSMUSG00000030058.18	E016	40.3892	0.0887126	1.47365	0.22477	0.992092	4.33558	5.43361	0.667778	chr6	87870778	87870789	12	+	39	37	71	43	17	44	ENSMUST00000113607.10, ENSMUST00000137717.2, ENSMUST00000203240.3	Copg1
ENSMUSG00000030058.18	E018	38.1515	0.0946443	1.15201	0.283129	0.992092	4.30117	5.24757	0.587664	chr6	87870925	87870935	11	+	57	38	39	33	12	68	ENSMUST00000113607.10, ENSMUST00000137717.2, ENSMUST00000205234.3	Copg1
ENSMUSG00000030058.18	E021	10.4801	0.495319	0.571154	0.449801	0.992092	2.38733	2.61391	0.263358	chr6	87871157	87871944	788	+	5	22	10	1	17	6	ENSMUST00000137717.2	Copg1
ENSMUSG00000030058.18	E024	43.7094	0.385155	0.97731	0.322864	0.992092	5.53363	4.59682	-0.549694	chr6	87872676	87872743	68	+	54	49	1	36	50	78	ENSMUST00000113607.10, ENSMUST00000152175.2, ENSMUST00000149409.8, ENSMUST00000205234.3	Copg1
ENSMUSG00000030058.18	E026	66.8243	0.046572	0.833537	0.361252	0.992092	6.56859	5.87874	-0.333245	chr6	87872909	87872978	70	+	69	58	46	75	54	116	ENSMUST00000113607.10, ENSMUST00000152175.2, ENSMUST00000149409.8, ENSMUST00000205234.3	Copg1
ENSMUSG00000030058.18	E027	88.392	0.0516621	0.534672	0.464649	0.992092	7.45672	6.77186	-0.2928	chr6	87872979	87873084	106	+	86	71	74	79	86	147	ENSMUST00000113607.10, ENSMUST00000149907.3, ENSMUST00000152175.2, ENSMUST00000149409.8, ENSMUST00000205234.3	Copg1
ENSMUSG00000030058.18	E028	34.3596	0.222042	0.383336	0.535823	0.992092	4.71845	4.29147	-0.279577	chr6	87873085	87873097	13	+	46	9	28	21	38	61	ENSMUST00000113607.10, ENSMUST00000149907.3, ENSMUST00000149409.8, ENSMUST00000205234.3	Copg1
ENSMUSG00000030058.18	E030	66.8245	0.040825	0.350899	0.553604	0.992092	6.04549	6.49	0.213217	chr6	87874935	87875030	96	+	75	91	52	60	41	112	ENSMUST00000113607.10, ENSMUST00000149907.3, ENSMUST00000132938.2, ENSMUST00000149409.8, ENSMUST00000205234.3	Copg1
ENSMUSG00000030058.18	E037	262.543	0.0188235	0.480974	0.487981	0.992092	11.5721	12.018	0.1248	chr6	87881070	87881173	104	+	245	376	223	310	159	361	ENSMUST00000113607.10, ENSMUST00000149907.3, ENSMUST00000149409.8	Copg1
ENSMUSG00000030058.18	E038	10.5003	1.45786	1.00536	0.316016	0.992092	2.83331	2.12476	-0.83577	chr6	87881174	87881797	624	+	18	0	0	0	20	18	ENSMUST00000149907.3	Copg1
ENSMUSG00000030058.18	E039	215.578	0.0476189	0.870076	0.350934	0.992092	10.467	11.221	0.225247	chr6	87881798	87881849	52	+	185	336	209	261	68	405	ENSMUST00000113607.10, ENSMUST00000149907.3, ENSMUST00000149409.8	Copg1
ENSMUSG00000030058.18	E043	262.205	0.0251413	0.40977	0.522086	0.992092	11.5788	12.0694	0.137064	chr6	87884360	87884497	138	+	217	418	232	239	140	526	ENSMUST00000113607.10, ENSMUST00000149907.3	Copg1
ENSMUSG00000030058.18	E045	323.929	0.0170307	0.701024	0.40244	0.992092	12.6419	13.2321	0.154339	chr6	87884792	87884963	172	+	275	372	392	338	167	576	ENSMUST00000113607.10, ENSMUST00000149907.3	Copg1
ENSMUSG00000030058.18	E054	1113.44	0.016764	0.457104	0.498981	0.992092	21.3494	20.4647	-0.174303	chr6	87889513	87890577	1065	+	864	1247	1081	1483	584	2050	ENSMUST00000113607.10	Copg1
ENSMUSG00000030059.16	E003	67.2483	0.0471325	0.843519	0.358392	0.992092	6.0252	6.58573	0.267445	chr6	97133805	97133930	126	-	67	110	63	49	33	131	ENSMUST00000124173.8, ENSMUST00000095664.6	Tmf1
ENSMUSG00000030059.16	E005	58.3202	0.0548774	0.452466	0.501166	0.992092	6.19607	5.55358	-0.327389	chr6	97135422	97135523	102	-	52	55	56	71	33	113	ENSMUST00000124173.8, ENSMUST00000095664.6	Tmf1
ENSMUSG00000030059.16	E006	45.8001	0.0603133	1.16276	0.280894	0.992092	5.69007	4.75131	-0.535225	chr6	97137204	97137212	9	-	34	55	33	65	28	85	ENSMUST00000124173.8, ENSMUST00000095664.6	Tmf1
ENSMUSG00000030059.16	E007	82.9782	0.0702069	1.10914	0.292268	0.992092	6.54139	7.35462	0.355301	chr6	97137213	97137296	84	-	77	121	102	94	29	121	ENSMUST00000204190.2, ENSMUST00000124173.8, ENSMUST00000095664.6	Tmf1
ENSMUSG00000030059.16	E009	96.9587	0.0320153	1.10867	0.292371	0.992092	7.17304	7.80311	0.257263	chr6	97138329	97138467	139	-	100	141	98	88	47	162	ENSMUST00000204190.2, ENSMUST00000124173.8, ENSMUST00000095664.6	Tmf1
ENSMUSG00000030059.16	E014	37.8244	0.334672	0.900923	0.342534	0.992092	4.41697	5.10921	0.430174	chr6	97144210	97144366	157	-	45	46	45	30	1	104	ENSMUST00000124173.8, ENSMUST00000095664.6	Tmf1
ENSMUSG00000030059.16	E016	42.7647	0.429677	1.32282	0.250087	0.992092	5.59691	4.45436	-0.676384	chr6	97145709	97145772	64	-	52	51	0	56	40	62	ENSMUST00000204190.2, ENSMUST00000124173.8, ENSMUST00000095664.6	Tmf1
ENSMUSG00000030059.16	E017	42.382	0.122591	0.709205	0.399708	0.992092	5.26741	4.74273	-0.310784	chr6	97145773	97145851	79	-	60	42	12	46	35	63	ENSMUST00000124173.8, ENSMUST00000095664.6	Tmf1
ENSMUSG00000030059.16	E021	175.812	0.0888597	1.07277	0.30032	0.992092	10.879	8.69844	-0.709734	chr6	97152731	97153929	1199	-	131	206	96	96	260	258	ENSMUST00000124173.8, ENSMUST00000095664.6	Tmf1
ENSMUSG00000030059.16	E022	25.7424	0.296067	0.846039	0.357675	0.992092	4.71372	2.87812	-1.44483	chr6	97155843	97155998	156	-	22	9	9	14	58	15	ENSMUST00000124173.8, ENSMUST00000095664.6	Tmf1
ENSMUSG00000030060.15	E010	31.9156	0.258058	1.52925	0.216225	0.992092	3.93022	4.90139	0.650287	chr6	87894906	87894964	59	+	20	90	22	36	0	71	ENSMUST00000032141.14, ENSMUST00000204232.2, ENSMUST00000204614.3, ENSMUST00000113606.2, ENSMUST00000124551.2	Hmces
ENSMUSG00000030060.15	E011	44.1563	0.0761032	0.66278	0.41558	0.992092	4.91403	5.51617	0.343118	chr6	87898508	87898533	26	+	25	116	26	50	8	101	ENSMUST00000032141.14, ENSMUST00000204232.2, ENSMUST00000204614.3, ENSMUST00000113606.2, ENSMUST00000124551.2	Hmces
ENSMUSG00000030060.15	E013	90.0049	0.0710773	0.758874	0.383681	0.992092	7.61059	6.80059	-0.342444	chr6	87902614	87902792	179	+	51	131	64	96	69	193	ENSMUST00000032141.14, ENSMUST00000204614.3, ENSMUST00000113606.2, ENSMUST00000124551.2	Hmces
ENSMUSG00000030060.15	E020	42.2935	0.0970189	0.700354	0.402665	0.992092	5.13797	4.98571	-0.0891549	chr6	87910408	87910416	9	+	12	112	17	57	24	75	ENSMUST00000148914.2, ENSMUST00000032141.14, ENSMUST00000113606.2	Hmces
ENSMUSG00000030060.15	E021	129.405	0.0485937	1.40744	0.235482	0.992092	8.33049	8.93682	0.218566	chr6	87913072	87913511	440	+	84	269	97	177	28	261	ENSMUST00000148914.2, ENSMUST00000032141.14, ENSMUST00000113606.2	Hmces
ENSMUSG00000030060.15	E022	7.83894	0.417435	0.842079	0.358803	0.992092	1.98192	2.42336	0.58321	chr6	87913512	87913611	100	+	5	11	13	14	0	9	ENSMUST00000032141.14, ENSMUST00000113606.2	Hmces
ENSMUSG00000030061.17	E003	933.185	0.0216199	0.388247	0.533222	0.992092	20.0134	19.3214	-0.140293	chr6	97160968	97161826	859	-	612	1253	1102	1096	395	1865	ENSMUST00000164744.8, ENSMUST00000204056.2, ENSMUST00000089287.7	Uba3
ENSMUSG00000030061.17	E004	330.278	0.0143209	0.942235	0.331704	0.992092	13.4421	12.7089	-0.190308	chr6	97162302	97162356	55	-	251	530	268	377	163	646	ENSMUST00000164744.8, ENSMUST00000204056.2, ENSMUST00000089287.7	Uba3
ENSMUSG00000030061.17	E007	209.912	0.0341321	1.37895	0.240279	0.992092	10.2317	11.166	0.282141	chr6	97163030	97163111	82	-	164	306	294	180	63	441	ENSMUST00000164744.8, ENSMUST00000204056.2, ENSMUST00000089287.7	Uba3
ENSMUSG00000030061.17	E008	87.1072	0.075486	1.58701	0.207754	0.992092	6.3777	7.76551	0.597945	chr6	97163198	97163234	37	-	76	92	166	75	22	145	ENSMUST00000164744.8, ENSMUST00000204056.2, ENSMUST00000089287.7	Uba3
ENSMUSG00000030061.17	E012	163.093	0.0507797	0.968277	0.32511	0.992092	9.97196	9.11978	-0.282293	chr6	97168054	97168209	156	-	155	253	84	177	106	297	ENSMUST00000164744.8, ENSMUST00000204056.2, ENSMUST00000089287.7	Uba3
ENSMUSG00000030062.8	E002	240.008	0.01389	1.18304	0.276739	0.992092	11.0541	11.6967	0.184934	chr6	88061545	88061776	232	+	188	278	293	226	132	475	ENSMUST00000032143.8, ENSMUST00000204838.2	Rpn1
ENSMUSG00000030062.8	E003	240.677	0.0279504	1.55751	0.212031	0.992092	10.8721	11.9016	0.296118	chr6	88065332	88065396	65	+	230	250	293	231	102	499	ENSMUST00000032143.8	Rpn1
ENSMUSG00000030062.8	E007	162.997	0.0393388	0.561535	0.453643	0.992092	9.17739	9.93188	0.249711	chr6	88072505	88072544	40	+	131	149	235	124	92	351	ENSMUST00000032143.8, ENSMUST00000203813.2, ENSMUST00000204838.2	Rpn1
ENSMUSG00000030062.8	E018	365.25	0.0188813	1.4771	0.224229	0.992092	14.123	12.958	-0.295112	chr6	88080347	88080369	23	+	233	473	284	418	284	699	ENSMUST00000204164.2, ENSMUST00000032143.8	Rpn1
ENSMUSG00000030064.17	E002	9.22023	1.29988	1.5385	0.214842	0.992092	3.3723	1.02791	-3.44389	chr6	97263993	97264042	50	-	0	0	6	0	27	14	ENSMUST00000203486.2, ENSMUST00000113355.9	Frmd4b
ENSMUSG00000030064.17	E012	5.58123	0.446508	1.32145	0.250332	0.992092	1.58384	2.05676	0.756538	chr6	97282108	97282336	229	-	6	9	10	3	0	11	ENSMUST00000143698.8, ENSMUST00000113359.8, ENSMUST00000113355.9, ENSMUST00000032146.14	Frmd4b
ENSMUSG00000030064.17	E013	4.59763	1.77263	0.588165	0.443129	0.992092	1.64272	1.68093	0.0665427	chr6	97283440	97283559	120	-	5	0	10	11	0	0	ENSMUST00000143698.8, ENSMUST00000113359.8, ENSMUST00000113355.9, ENSMUST00000032146.14	Frmd4b
ENSMUSG00000030064.17	E014	4.80202	1.76656	0.648055	0.420809	0.992092	1.64271	1.74318	0.171795	chr6	97283640	97283773	134	-	6	0	10	11	0	0	ENSMUST00000143698.8, ENSMUST00000113359.8, ENSMUST00000113355.9, ENSMUST00000032146.14	Frmd4b
ENSMUSG00000030064.17	E018	4.12144	1.15657	1.18589	0.27616	0.992092	2.1412	1.06091	-2.03154	chr6	97285575	97285670	96	-	0	8	0	7	0	20	ENSMUST00000032146.14, ENSMUST00000113355.9, ENSMUST00000143698.8, ENSMUST00000113359.8, ENSMUST00000146191.8, ENSMUST00000155326.8	Frmd4b
ENSMUSG00000030064.17	E041	7.87246	1.12445	1.33528	0.247868	0.992092	1.12644	2.75307	2.58824	chr6	97398523	97398617	95	-	4	51	0	0	0	8	ENSMUST00000113353.5, ENSMUST00000032146.14, ENSMUST00000113355.9, ENSMUST00000113359.8, ENSMUST00000124050.3, ENSMUST00000142589.6	Frmd4b
ENSMUSG00000030064.17	E042	6.63987	1.14428	1.23191	0.267036	0.992092	1.12556	2.50606	2.31725	chr6	97400420	97400485	66	-	4	41	0	0	0	8	ENSMUST00000113353.5, ENSMUST00000032146.14, ENSMUST00000113355.9, ENSMUST00000113359.8, ENSMUST00000124050.3, ENSMUST00000142589.6	Frmd4b
ENSMUSG00000030067.18	E013	7.95995	1.162	1.30305	0.253656	0.992092	1.06395	3.03204	3.03409	chr6	98916680	98916749	70	-	29	0	7	0	0	9	ENSMUST00000113328.9, ENSMUST00000074346.12, ENSMUST00000177307.8, ENSMUST00000177437.8, ENSMUST00000176632.8, ENSMUST00000113322.9, ENSMUST00000113326.9, ENSMUST00000177230.8, ENSMUST00000176850.8, ENSMUST00000176565.8, ENSMUST00000177229.8, ENSMUST00000113324.9	Foxp1
ENSMUSG00000030067.18	E019	21.7946	0.563786	0.668931	0.413424	0.992092	3.86572	3.28035	-0.480184	chr6	98922495	98922696	202	-	32	0	11	4	33	45	ENSMUST00000113328.9, ENSMUST00000074346.12, ENSMUST00000124058.8, ENSMUST00000113329.10, ENSMUST00000177437.8, ENSMUST00000176632.8, ENSMUST00000113322.9, ENSMUST00000113326.9, ENSMUST00000177307.8, ENSMUST00000177230.8, ENSMUST00000176850.8, ENSMUST00000176565.8, ENSMUST00000177229.8, ENSMUST00000113324.9	Foxp1
ENSMUSG00000030067.18	E021	14.3082	0.420895	0.510621	0.47487	0.992092	2.93869	2.92608	-0.0125198	chr6	98931282	98931365	84	-	23	0	12	12	10	31	ENSMUST00000113328.9, ENSMUST00000074346.12, ENSMUST00000124058.8, ENSMUST00000177307.8, ENSMUST00000113329.10, ENSMUST00000177437.8, ENSMUST00000176632.8, ENSMUST00000113322.9, ENSMUST00000142164.2, ENSMUST00000113326.9, ENSMUST00000177230.8, ENSMUST00000176850.8, ENSMUST00000176565.8, ENSMUST00000177229.8, ENSMUST00000113324.9	Foxp1
ENSMUSG00000030067.18	E030	7.16864	0.419033	1.45763	0.227308	0.992092	1.56595	2.59572	1.46477	chr6	98986905	98987015	111	-	8	7	16	6	0	10	ENSMUST00000113328.9, ENSMUST00000177507.3, ENSMUST00000176850.8, ENSMUST00000113329.10, ENSMUST00000177437.8, ENSMUST00000113324.9, ENSMUST00000113322.9, ENSMUST00000176565.8, ENSMUST00000113326.9, ENSMUST00000177307.8, ENSMUST00000177230.8, ENSMUST00000074346.12, ENSMUST00000154163.9, ENSMUST00000177229.8, ENSMUST00000123992.8, ENSMUST00000175886.8, ENSMUST00000113321.7, ENSMUST00000176632.8, ENSMUST00000124058.8	Foxp1
ENSMUSG00000030067.18	E048	12.0839	0.377564	0.436788	0.508677	0.992092	2.66251	2.67084	0.00908072	chr6	99139800	99139889	90	-	7	16	12	4	22	4	ENSMUST00000113328.9, ENSMUST00000177208.2, ENSMUST00000074346.12, ENSMUST00000177307.8, ENSMUST00000138754.9, ENSMUST00000113329.10, ENSMUST00000176632.8, ENSMUST00000113324.9, ENSMUST00000113322.9, ENSMUST00000075832.11, ENSMUST00000113326.9, ENSMUST00000177230.8, ENSMUST00000176850.8, ENSMUST00000176565.8, ENSMUST00000131967.8	Foxp1
ENSMUSG00000030069.16	E003	12.2752	0.478472	0.848504	0.356976	0.992092	2.89843	2.50875	-0.419841	chr6	99688981	99689418	438	-	6	14	27	0	11	21	ENSMUST00000008273.8, ENSMUST00000101120.11, ENSMUST00000032152.14	Prok2
ENSMUSG00000030074.10	E009	10.8275	6.72482	0.648244	0.420741	0.992092	1.51607	2.28564	1.18903	chr6	100781479	100787874	6396	+	4	0	0	30	17	5	ENSMUST00000032157.9	Gxylt2
ENSMUSG00000030075.11	E003	32.3277	0.0715883	0.541926	0.461636	0.992092	4.55158	4.30672	-0.162871	chr6	102140267	102142379	2113	-	39	43	26	41	8	58	ENSMUST00000204990.2, ENSMUST00000032159.7, ENSMUST00000203619.3	Cntn3
ENSMUSG00000030075.11	E007	5.44871	1.22046	1.43199	0.23144	0.992092	2.20384	1.45688	-1.19848	chr6	102164001	102164187	187	-	10	0	0	8	0	21	ENSMUST00000032159.7, ENSMUST00000203619.3	Cntn3
ENSMUSG00000030075.11	E015	4.67666	0.926773	0.550049	0.458298	0.992092	2.08738	1.29358	-1.38477	chr6	102222006	102222133	128	-	2	0	7	14	0	7	ENSMUST00000032159.7, ENSMUST00000203619.3	Cntn3
ENSMUSG00000030075.11	E019	6.14865	1.5487	1.20993	0.271346	0.992092	0.755502	2.46025	3.41501	chr6	102250601	102250785	185	-	8	0	24	0	2	0	ENSMUST00000032159.7, ENSMUST00000203619.3	Cntn3
ENSMUSG00000030077.12	E010	11.3972	0.417764	0.443747	0.505319	0.992092	2.57404	2.72169	0.162133	chr6	103624185	103624290	106	+	19	13	8	7	0	35	ENSMUST00000203830.3, ENSMUST00000204321.2, ENSMUST00000066905.9, ENSMUST00000203912.3	Chl1
ENSMUSG00000030077.12	E021	6.41267	1.239	0.809828	0.368171	0.992092	1.63902	2.24328	0.909151	chr6	103669982	103670148	167	+	14	14	0	0	0	19	ENSMUST00000203830.3, ENSMUST00000203912.3, ENSMUST00000066905.9	Chl1
ENSMUSG00000030077.12	E027	11.7559	0.967172	0.979998	0.322199	0.992092	1.93569	3.17288	1.4356	chr6	103678767	103678837	71	+	22	38	0	1	0	25	ENSMUST00000203830.3, ENSMUST00000203912.3, ENSMUST00000066905.9, ENSMUST00000205098.2	Chl1
ENSMUSG00000030077.12	E029	9.64326	0.736066	0.739975	0.389669	0.992092	2.75292	2.06918	-0.828875	chr6	103685383	103685498	116	+	18	0	2	1	12	25	ENSMUST00000203830.3, ENSMUST00000203912.3, ENSMUST00000066905.9, ENSMUST00000205098.2	Chl1
ENSMUSG00000030077.12	E030	11.7706	1.07554	0.406383	0.523811	0.992092	2.30282	2.95478	0.724556	chr6	103685669	103685873	205	+	32	0	9	1	0	37	ENSMUST00000203830.3, ENSMUST00000203912.3, ENSMUST00000066905.9, ENSMUST00000205098.2	Chl1
ENSMUSG00000030077.12	E032	28.9482	0.154111	0.513589	0.473589	0.992092	4.62753	3.65146	-0.695914	chr6	103688028	103688207	180	+	36	12	22	15	37	46	ENSMUST00000203830.3, ENSMUST00000203912.3, ENSMUST00000066905.9, ENSMUST00000205098.2	Chl1
ENSMUSG00000030077.12	E035	7.39943	0.864696	0.427735	0.513102	0.992092	2.63965	1.62759	-1.40185	chr6	103694520	103694592	73	+	5	11	0	14	0	27	ENSMUST00000203830.3, ENSMUST00000203912.3, ENSMUST00000066905.9, ENSMUST00000205098.2	Chl1
ENSMUSG00000030079.16	E001	56.1869	0.163366	0.828396	0.362737	0.992092	4.84577	6.65869	0.948863	chr6	88442391	88442650	260	+	25	138	80	44	25	70	ENSMUST00000032165.16	Ruvbl1
ENSMUSG00000030079.16	E003	48.1399	0.135083	0.37291	0.541422	0.992092	4.84404	5.90169	0.587198	chr6	88444548	88444634	87	+	35	97	51	29	25	95	ENSMUST00000032165.16, ENSMUST00000129035.2	Ruvbl1
ENSMUSG00000030079.16	E007	43.7495	0.223809	0.544517	0.460567	0.992092	5.58388	4.56729	-0.595639	chr6	88459170	88459189	20	+	44	51	7	67	5	150	ENSMUST00000032165.16	Ruvbl1
ENSMUSG00000030082.15	E002	158.754	0.0243847	0.97175	0.324244	0.992092	9.72897	9.00829	-0.242446	chr6	88481783	88482275	493	-	103	194	110	221	90	356	ENSMUST00000136103.2, ENSMUST00000032168.7	Sec61a1
ENSMUSG00000030082.15	E011	103.84	0.0389976	0.585773	0.444058	0.992092	7.37969	8.06288	0.271487	chr6	88485661	88485704	44	-	69	140	111	107	87	138	ENSMUST00000203200.3, ENSMUST00000145421.2, ENSMUST00000203943.2, ENSMUST00000032168.7	Sec61a1
ENSMUSG00000030082.15	E013	92.8791	0.0300452	1.40148	0.236476	0.992092	6.88812	7.78428	0.372892	chr6	88489084	88489184	101	-	79	109	102	104	60	135	ENSMUST00000203943.2, ENSMUST00000145421.2, ENSMUST00000204502.2, ENSMUST00000032168.7	Sec61a1
ENSMUSG00000030082.15	E017	28.105	0.560993	0.398085	0.52808	0.992092	3.76367	4.50732	0.529682	chr6	88489478	88489587	110	-	26	8	52	53	0	41	ENSMUST00000203943.2, ENSMUST00000145421.2, ENSMUST00000204502.2, ENSMUST00000032168.7	Sec61a1
ENSMUSG00000030082.15	E024	28.2011	0.381408	1.21111	0.271112	0.992092	3.69121	4.60798	0.651736	chr6	88491295	88491426	132	-	33	33	29	48	0	44	ENSMUST00000130807.2, ENSMUST00000130918.8, ENSMUST00000032168.7	Sec61a1
ENSMUSG00000030082.15	E026	20.1665	0.18134	0.598818	0.43903	0.992092	3.12487	3.91621	0.659867	chr6	88492326	88492345	20	-	29	30	10	11	10	46	ENSMUST00000130807.2, ENSMUST00000130918.8, ENSMUST00000032168.7, ENSMUST00000139676.8	Sec61a1
ENSMUSG00000030082.15	E027	22.8456	0.151106	1.31312	0.251831	0.992092	3.27069	4.227	0.751065	chr6	88492346	88492365	20	-	31	30	19	11	10	54	ENSMUST00000130807.2, ENSMUST00000139551.8, ENSMUST00000130918.8, ENSMUST00000032168.7, ENSMUST00000139676.8	Sec61a1
ENSMUSG00000030082.15	E028	29.3763	0.125456	0.386658	0.534061	0.992092	3.90229	4.5094	0.425048	chr6	88492366	88492404	39	-	30	24	36	17	23	57	ENSMUST00000125016.2, ENSMUST00000032168.7, ENSMUST00000139551.8, ENSMUST00000139676.8, ENSMUST00000130807.2, ENSMUST00000130918.8	Sec61a1
ENSMUSG00000030082.15	E034	47.4413	0.0986093	0.375165	0.540202	0.992092	5.49464	4.99927	-0.280559	chr6	88495353	88495420	68	-	26	34	54	38	50	100	ENSMUST00000125016.2, ENSMUST00000155079.2, ENSMUST00000130918.8, ENSMUST00000139551.8, ENSMUST00000139676.8, ENSMUST00000032168.7	Sec61a1
ENSMUSG00000030082.15	E036	32.6793	0.128511	0.605254	0.436581	0.992092	4.73857	3.97424	-0.517737	chr6	88495668	88495755	88	-	13	36	26	20	37	87	ENSMUST00000125016.2, ENSMUST00000155079.2, ENSMUST00000130918.8, ENSMUST00000139551.8, ENSMUST00000139676.8, ENSMUST00000032168.7	Sec61a1
ENSMUSG00000030083.12	E004	81.6525	0.0673756	0.396064	0.529129	0.992092	7.21849	6.69174	-0.22978	chr6	88813260	88813404	145	-	31	138	122	64	30	200	ENSMUST00000203137.3, ENSMUST00000203272.3, ENSMUST00000032169.8, ENSMUST00000204560.3	Abtb1
ENSMUSG00000030083.12	E005	39.2037	0.295791	0.516672	0.472265	0.992092	4.7533	4.92679	0.106006	chr6	88813405	88813434	30	-	22	74	58	38	0	97	ENSMUST00000203120.3, ENSMUST00000203272.3, ENSMUST00000032169.8, ENSMUST00000204560.3, ENSMUST00000203137.3	Abtb1
ENSMUSG00000030083.12	E011	35.6062	0.164	1.23468	0.266499	0.992092	5.15334	4.10107	-0.673915	chr6	88815100	88815247	148	-	42	31	23	41	27	56	ENSMUST00000203120.3, ENSMUST00000205082.3, ENSMUST00000203137.3, ENSMUST00000204560.3, ENSMUST00000032169.8, ENSMUST00000203272.3, ENSMUST00000204327.3	Abtb1
ENSMUSG00000030083.12	E013	22.5085	0.549265	0.755131	0.384857	0.992092	4.01084	3.40216	-0.48182	chr6	88815362	88815435	74	-	36	30	0	22	10	53	ENSMUST00000203120.3, ENSMUST00000205082.3, ENSMUST00000203137.3, ENSMUST00000204560.3, ENSMUST00000032169.8, ENSMUST00000203272.3, ENSMUST00000204327.3	Abtb1
ENSMUSG00000030083.12	E025	14.8207	0.289314	0.454678	0.500122	0.992092	2.78706	3.18247	0.386424	chr6	88816167	88816212	46	-	6	32	26	19	0	21	ENSMUST00000203864.3, ENSMUST00000203137.3, ENSMUST00000032169.8, ENSMUST00000203514.3, ENSMUST00000203460.2, ENSMUST00000204458.3, ENSMUST00000203272.3	Abtb1
ENSMUSG00000030083.12	E031	24.2643	0.235772	1.11763	0.290428	0.992092	3.41995	4.13667	0.557289	chr6	88816647	88816750	104	-	14	61	35	27	0	35	ENSMUST00000032169.8, ENSMUST00000203864.3, ENSMUST00000204932.2, ENSMUST00000203137.3, ENSMUST00000203460.2, ENSMUST00000204458.3, ENSMUST00000203272.3	Abtb1
ENSMUSG00000030083.12	E034	8.00617	0.538456	0.34618	0.556283	0.992092	2.74322	1.70249	-1.38355	chr6	88817692	88817747	56	-	7	8	2	22	0	15	ENSMUST00000203460.2, ENSMUST00000204932.2, ENSMUST00000203272.3, ENSMUST00000032169.8, ENSMUST00000203137.3	Abtb1
ENSMUSG00000030084.12	E002	45.8599	0.117384	0.575995	0.447887	0.992092	5.0373	5.33214	0.168797	chr6	89295997	89296013	17	-	29	90	66	54	14	51	ENSMUST00000163139.8, ENSMUST00000049845.6	Plxna1
ENSMUSG00000030084.12	E004	95.8696	0.0319209	1.50516	0.219879	0.992092	7.17938	7.50846	0.13666	chr6	89296322	89296453	132	-	96	159	110	77	61	98	ENSMUST00000163139.8, ENSMUST00000049845.6	Plxna1
ENSMUSG00000030084.12	E005	45.6161	0.0502851	0.539825	0.462505	0.992092	5.12515	5.22226	0.055696	chr6	89297594	89297605	12	-	43	72	56	30	27	68	ENSMUST00000163139.8, ENSMUST00000049845.6	Plxna1
ENSMUSG00000030084.12	E008	10.3055	0.586369	0.408356	0.522805	0.992092	2.81654	2.20424	-0.712012	chr6	89298052	89298071	20	-	5	29	0	5	16	8	ENSMUST00000205230.2	Plxna1
ENSMUSG00000030084.12	E014	77.4163	0.28578	0.965512	0.325802	0.992092	6.13306	7.07956	0.433155	chr6	89300556	89300659	104	-	91	207	40	86	3	114	ENSMUST00000204468.2, ENSMUST00000163139.8, ENSMUST00000049845.6	Plxna1
ENSMUSG00000030084.12	E016	29.6116	0.139609	0.474413	0.490964	0.992092	3.76665	4.43837	0.481934	chr6	89301522	89301615	94	-	62	35	16	16	15	35	ENSMUST00000204468.2, ENSMUST00000163139.8, ENSMUST00000049845.6	Plxna1
ENSMUSG00000030084.12	E018	21.3244	0.236978	0.492424	0.482848	0.992092	3.33847	3.72956	0.323878	chr6	89306366	89306432	67	-	41	22	16	4	10	45	ENSMUST00000163139.8, ENSMUST00000049845.6	Plxna1
ENSMUSG00000030084.12	E021	28.6086	0.0900628	0.357543	0.549874	0.992092	3.99369	4.18605	0.138147	chr6	89307360	89307460	101	-	43	40	22	15	18	42	ENSMUST00000204997.2, ENSMUST00000163139.8, ENSMUST00000049845.6	Plxna1
ENSMUSG00000030084.12	E024	44.3637	0.0997795	1.35644	0.244155	0.992092	4.79398	5.36295	0.332442	chr6	89309068	89309307	240	-	40	69	71	18	19	82	ENSMUST00000204997.2, ENSMUST00000163139.8, ENSMUST00000049845.6	Plxna1
ENSMUSG00000030084.12	E025	27.107	0.0769098	0.382077	0.536494	0.992092	3.96121	4.07178	0.0807976	chr6	89309663	89309756	94	-	32	44	26	24	11	40	ENSMUST00000204997.2, ENSMUST00000163139.8, ENSMUST00000049845.6	Plxna1
ENSMUSG00000030084.12	E028	20.2369	0.383599	0.785833	0.375363	0.992092	3.59337	3.34634	-0.208134	chr6	89311258	89311394	137	-	48	4	5	12	17	28	ENSMUST00000163139.8, ENSMUST00000049845.6	Plxna1
ENSMUSG00000030084.12	E030	15.8695	0.13525	0.853909	0.355449	0.992092	3.58018	2.65069	-0.87621	chr6	89311836	89311987	152	-	11	23	10	11	17	30	ENSMUST00000163139.8, ENSMUST00000049845.6	Plxna1
ENSMUSG00000030084.12	E031	38.4381	0.117579	0.887946	0.346035	0.992092	4.50327	4.87638	0.235026	chr6	89312110	89312303	194	-	48	73	28	19	36	26	ENSMUST00000163139.8, ENSMUST00000049845.6	Plxna1
ENSMUSG00000030084.12	E041	5.10658	1.36242	0.91751	0.33813	0.992092	1.06316	2.13446	2.01629	chr6	89320951	89321091	141	-	7	0	18	0	0	7	ENSMUST00000163139.8, ENSMUST00000049845.6	Plxna1
ENSMUSG00000030084.12	E042	10.7598	0.348739	0.521316	0.470281	0.992092	3.05466	2.02442	-1.19504	chr6	89331838	89332020	183	-	10	13	2	4	19	13	ENSMUST00000163139.8, ENSMUST00000049845.6	Plxna1
ENSMUSG00000030086.17	E007	575.305	0.00789954	0.678176	0.410215	0.992092	16.1292	16.5914	0.103554	chr6	89544569	89544713	145	-	469	722	737	553	314	954	ENSMUST00000113550.6, ENSMUST00000032172.14, ENSMUST00000204970.2	Chchd6
ENSMUSG00000030086.17	E010	155.922	0.0272652	0.491879	0.48309	0.992092	9.61179	9.05445	-0.188062	chr6	89551350	89551388	39	-	136	162	166	152	111	269	ENSMUST00000113550.6, ENSMUST00000032172.14, ENSMUST00000204970.2	Chchd6
ENSMUSG00000030086.17	E011	407.863	0.0181279	0.512643	0.473997	0.992092	14.5463	13.9533	-0.145002	chr6	89551389	89551572	184	-	296	564	420	380	275	748	ENSMUST00000113550.6, ENSMUST00000032172.14, ENSMUST00000204654.2, ENSMUST00000204970.2	Chchd6
ENSMUSG00000030087.12	E008	6.26224	1.37041	0.780718	0.376922	0.992092	2.6589	1.06925	-2.63756	chr6	90451065	90451101	37	+	0	8	0	4	18	0	ENSMUST00000205136.2	Klf15
ENSMUSG00000030087.12	E009	266.032	0.0543844	0.37067	0.542639	0.992092	12.4862	11.2947	-0.331679	chr6	90451102	90452203	1102	+	166	357	335	364	131	372	ENSMUST00000113530.4, ENSMUST00000032174.12, ENSMUST00000203607.2, ENSMUST00000205136.2, ENSMUST00000203039.3	Klf15
ENSMUSG00000030088.16	E008	18.8965	0.277136	0.355912	0.550786	0.992092	3.18507	3.52589	0.296833	chr6	90536224	90536231	8	+	18	38	10	5	25	17	ENSMUST00000130418.8, ENSMUST00000032175.11, ENSMUST00000204796.3, ENSMUST00000127199.2	Aldh1l1
ENSMUSG00000030088.16	E009	40.1412	0.0570414	0.714279	0.398027	0.992092	5.16069	4.53904	-0.379571	chr6	90536232	90536368	137	+	32	40	33	44	38	61	ENSMUST00000130418.8, ENSMUST00000032175.11, ENSMUST00000204796.3, ENSMUST00000203111.2, ENSMUST00000127199.2	Aldh1l1
ENSMUSG00000030088.16	E012	28.4083	0.250654	0.829585	0.362393	0.992092	3.76416	4.43768	0.48342	chr6	90536944	90536973	30	+	13	50	43	13	35	13	ENSMUST00000130418.8, ENSMUST00000032175.11, ENSMUST00000204796.3	Aldh1l1
ENSMUSG00000030088.16	E013	74.1441	0.116155	0.468167	0.493832	0.992092	6.31067	6.82127	0.234707	chr6	90539601	90539702	102	+	44	116	94	56	80	53	ENSMUST00000130418.8, ENSMUST00000032175.11, ENSMUST00000204796.3	Aldh1l1
ENSMUSG00000030088.16	E014	77.4443	0.0582484	0.359408	0.548835	0.992092	6.44549	6.99757	0.248432	chr6	90540347	90540436	90	+	50	141	80	60	64	102	ENSMUST00000130418.8, ENSMUST00000032175.11, ENSMUST00000204796.3	Aldh1l1
ENSMUSG00000030088.16	E015	63.4635	0.0626097	0.668872	0.413445	0.992092	5.86424	6.43672	0.279502	chr6	90541328	90541465	138	+	63	93	62	62	21	132	ENSMUST00000130418.8, ENSMUST00000032175.11, ENSMUST00000204796.3	Aldh1l1
ENSMUSG00000030088.16	E016	59.0166	0.0608309	0.682861	0.408603	0.992092	5.54744	6.2911	0.37641	chr6	90543621	90543746	126	+	66	103	41	46	30	108	ENSMUST00000130418.8, ENSMUST00000032175.11, ENSMUST00000204796.3	Aldh1l1
ENSMUSG00000030088.16	E018	60.4092	0.056371	1.0294	0.310301	0.992092	5.55583	6.39564	0.421484	chr6	90546455	90546546	92	+	75	92	46	63	24	94	ENSMUST00000130418.8, ENSMUST00000032175.11, ENSMUST00000204796.3, ENSMUST00000152436.2	Aldh1l1
ENSMUSG00000030088.16	E021	69.3651	0.0502082	0.553578	0.45686	0.992092	6.11292	6.61261	0.236407	chr6	90546827	90546922	96	+	72	81	73	90	38	75	ENSMUST00000130418.8, ENSMUST00000032175.11, ENSMUST00000204796.3, ENSMUST00000152436.2	Aldh1l1
ENSMUSG00000030088.16	E022	74.0696	0.0642133	1.22724	0.267944	0.992092	7.06427	5.9922	-0.496234	chr6	90547766	90547866	101	+	61	86	41	63	83	126	ENSMUST00000130418.8, ENSMUST00000032175.11, ENSMUST00000204796.3, ENSMUST00000152436.2	Aldh1l1
ENSMUSG00000030088.16	E023	56.631	0.185441	1.45814	0.227226	0.992092	6.46324	4.95107	-0.79538	chr6	90547867	90547885	19	+	58	52	12	32	75	122	ENSMUST00000130418.8, ENSMUST00000032175.11, ENSMUST00000204796.3	Aldh1l1
ENSMUSG00000030088.16	E024	97.9184	0.0506887	0.393581	0.530423	0.992092	7.7768	7.19041	-0.239539	chr6	90548849	90548976	128	+	96	108	66	80	96	163	ENSMUST00000130418.8, ENSMUST00000032175.11, ENSMUST00000204796.3	Aldh1l1
ENSMUSG00000030088.16	E027	43.843	0.129158	1.19954	0.273413	0.992092	5.69536	4.3386	-0.805931	chr6	90557458	90557563	106	+	30	26	37	66	52	38	ENSMUST00000130418.8, ENSMUST00000032175.11, ENSMUST00000204796.3	Aldh1l1
ENSMUSG00000030088.16	E028	41.7386	0.188199	0.38042	0.537378	0.992092	5.31206	4.64727	-0.3959	chr6	90560155	90560242	88	+	30	15	59	76	15	72	ENSMUST00000130418.8, ENSMUST00000032175.11, ENSMUST00000204796.3	Aldh1l1
ENSMUSG00000030088.16	E029	33.6437	0.125821	1.61683	0.203534	0.992092	5.00998	3.81687	-0.800953	chr6	90566319	90566331	13	+	28	15	27	60	28	42	ENSMUST00000130418.8, ENSMUST00000032175.11, ENSMUST00000204796.3	Aldh1l1
ENSMUSG00000030088.16	E031	60.4356	0.102335	0.581817	0.445601	0.992092	6.3519	5.58201	-0.386827	chr6	90567720	90567819	100	+	57	33	62	67	29	160	ENSMUST00000130418.8, ENSMUST00000032175.11, ENSMUST00000204796.3, ENSMUST00000137669.2	Aldh1l1
ENSMUSG00000030088.16	E037	143.452	0.0571081	1.56708	0.210632	0.992092	8.44969	9.55831	0.385887	chr6	90575869	90576142	274	+	129	205	173	166	41	247	ENSMUST00000130418.8, ENSMUST00000032175.11, ENSMUST00000204796.3	Aldh1l1
ENSMUSG00000030089.16	E004	39.1389	0.201234	0.438445	0.507874	0.992092	5.27094	4.36575	-0.557006	chr6	90601794	90601901	108	+	46	30	24	32	44	55	ENSMUST00000044019.16, ENSMUST00000032177.10	Slc41a3
ENSMUSG00000030089.16	E005	24.5696	0.611332	0.573285	0.448956	0.992092	4.15833	3.53164	-0.478717	chr6	90603362	90603433	72	+	34	0	25	29	21	32	ENSMUST00000044019.16, ENSMUST00000032177.10	Slc41a3
ENSMUSG00000030089.16	E007	44.7104	0.174162	1.16385	0.280669	0.992092	5.00169	5.35885	0.204674	chr6	90612232	90612378	147	+	47	77	40	47	2	107	ENSMUST00000044019.16, ENSMUST00000032177.10	Slc41a3
ENSMUSG00000030089.16	E010	29.1507	0.327133	0.913286	0.339244	0.992092	4.14082	4.28254	0.0989268	chr6	90619193	90619327	135	+	30	26	42	19	0	99	ENSMUST00000044019.16, ENSMUST00000032177.10	Slc41a3
ENSMUSG00000030091.18	E004	93.0199	0.055842	0.94536	0.330903	0.992092	7.84721	6.88139	-0.400577	chr6	90990390	90991478	1089	-	82	139	72	113	53	146	ENSMUST00000113509.2, ENSMUST00000032179.14	Nup210
ENSMUSG00000030091.18	E006	43.1811	0.0544477	0.439683	0.507275	0.992092	5.38275	4.79652	-0.341832	chr6	90992968	90993063	96	-	34	59	45	37	30	77	ENSMUST00000113509.2, ENSMUST00000032179.14, ENSMUST00000142951.9, ENSMUST00000123340.2	Nup210
ENSMUSG00000030091.18	E007	36.7033	0.0772609	0.43748	0.508341	0.992092	4.97889	4.44766	-0.333214	chr6	90994314	90994411	98	-	43	55	19	29	21	79	ENSMUST00000113509.2, ENSMUST00000032179.14, ENSMUST00000142951.9, ENSMUST00000123340.2	Nup210
ENSMUSG00000030091.18	E008	27.601	0.229434	1.35559	0.244303	0.992092	4.54534	3.63747	-0.654284	chr6	90994412	90994530	119	-	33	42	3	29	21	50	ENSMUST00000113509.2, ENSMUST00000032179.14, ENSMUST00000142951.9	Nup210
ENSMUSG00000030091.18	E009	5.50237	1.34345	1.01032	0.314825	0.992092	1.09258	2.24386	2.08238	chr6	90995719	90995726	8	-	7	26	0	5	0	0	ENSMUST00000113509.2, ENSMUST00000032179.14, ENSMUST00000142951.9	Nup210
ENSMUSG00000030091.18	E010	17.6588	0.176033	1.27506	0.258819	0.992092	2.84083	3.60788	0.697259	chr6	90995727	90995905	179	-	20	46	14	5	6	33	ENSMUST00000113509.2, ENSMUST00000032179.14, ENSMUST00000142951.9, ENSMUST00000141952.8	Nup210
ENSMUSG00000030091.18	E012	15.1993	0.292626	1.324	0.249875	0.992092	2.65041	3.35641	0.687912	chr6	90997125	90997271	147	-	22	34	11	5	1	37	ENSMUST00000148397.2, ENSMUST00000113509.2, ENSMUST00000032179.14, ENSMUST00000142951.9, ENSMUST00000141952.8	Nup210
ENSMUSG00000030091.18	E018	10.7338	0.44482	0.855911	0.354886	0.992092	2.16525	2.8371	0.784917	chr6	91003741	91003961	221	-	12	31	7	14	0	9	ENSMUST00000153350.2, ENSMUST00000032179.14, ENSMUST00000142951.9, ENSMUST00000113509.2	Nup210
ENSMUSG00000030091.18	E019	11.3714	0.23807	1.56673	0.210683	0.992092	2.08304	3.00293	1.06254	chr6	91005708	91005883	176	-	21	23	8	7	1	15	ENSMUST00000153350.2, ENSMUST00000032179.14, ENSMUST00000142951.9, ENSMUST00000113509.2	Nup210
ENSMUSG00000030091.18	E020	5.27086	0.8904	0.735392	0.391141	0.992092	1.18296	2.16442	1.74819	chr6	91007066	91007240	175	-	11	17	0	0	1	7	ENSMUST00000153350.2, ENSMUST00000032179.14, ENSMUST00000142951.9, ENSMUST00000113509.2	Nup210
ENSMUSG00000030091.18	E025	9.85482	1.11045	1.36085	0.243391	0.992092	2.84145	2.02138	-0.988696	chr6	91017529	91017708	180	-	19	0	0	1	19	10	ENSMUST00000113509.2, ENSMUST00000032179.14, ENSMUST00000142951.9	Nup210
ENSMUSG00000030091.18	E028	7.99424	1.56513	0.630492	0.427175	0.992092	2.25746	2.11379	-0.190709	chr6	91019488	91019615	128	-	9	0	14	0	15	0	ENSMUST00000113509.2, ENSMUST00000032179.14, ENSMUST00000142951.9	Nup210
ENSMUSG00000030091.18	E031	13.0407	0.52584	0.776357	0.378258	0.992092	2.14812	3.18082	1.14109	chr6	91030354	91030455	102	-	13	4	38	1	11	6	ENSMUST00000139051.2, ENSMUST00000113509.2, ENSMUST00000032179.14, ENSMUST00000142951.9	Nup210
ENSMUSG00000030092.15	E013	7.70564	0.566082	0.647386	0.421049	0.992092	1.68495	2.63624	1.29786	chr6	104678123	104678218	96	+	19	8	2	10	0	8	ENSMUST00000089215.12, ENSMUST00000161070.8, ENSMUST00000162872.2	Cntn6
ENSMUSG00000030092.15	E014	8.9426	0.45963	1.39179	0.238103	0.992092	1.90141	2.84278	1.16732	chr6	104703034	104703237	204	+	8	25	7	6	0	21	ENSMUST00000089215.12, ENSMUST00000161070.8, ENSMUST00000162872.2	Cntn6
ENSMUSG00000030092.15	E017	10.8115	0.454909	0.920417	0.337365	0.992092	2.23476	2.96126	0.817984	chr6	104749513	104749649	137	+	8	16	17	13	0	22	ENSMUST00000089215.12, ENSMUST00000161070.8, ENSMUST00000162872.2	Cntn6
ENSMUSG00000030092.15	E020	15.0422	0.344917	0.740378	0.38954	0.992092	3.22115	2.63081	-0.589438	chr6	104781280	104781407	128	+	20	8	1	15	23	14	ENSMUST00000089215.12, ENSMUST00000161070.8, ENSMUST00000162872.2	Cntn6
ENSMUSG00000030092.15	E029	27.4594	0.165472	1.02923	0.310338	0.992092	3.73649	4.36832	0.458634	chr6	104836340	104836452	113	+	16	42	34	31	26	14	ENSMUST00000089215.12, ENSMUST00000161070.8, ENSMUST00000162872.2	Cntn6
ENSMUSG00000030092.15	E030	36.336	0.141991	1.15121	0.283296	0.992092	4.97946	4.20578	-0.498105	chr6	104838765	104838933	169	+	16	67	8	46	42	50	ENSMUST00000089215.12, ENSMUST00000161070.8, ENSMUST00000162872.2	Cntn6
ENSMUSG00000030093.8	E003	4.12351	1.46402	0.815856	0.366395	0.992092	1.25963	1.82575	1.07365	chr6	91340967	91341116	150	-	7	12	0	7	0	0	ENSMUST00000032180.7, ENSMUST00000133092.3, ENSMUST00000132936.3	Wnt7a
ENSMUSG00000030093.8	E004	40.5197	0.451034	0.399611	0.52729	0.992092	5.02427	4.8452	-0.107414	chr6	91341117	91341906	790	-	44	46	38	71	0	75	ENSMUST00000032180.7	Wnt7a
ENSMUSG00000030093.8	E008	82.4935	0.123632	1.51333	0.218631	0.992092	7.56976	6.30728	-0.55312	chr6	91342080	91343310	1231	-	54	90	84	65	74	169	ENSMUST00000032180.7	Wnt7a
ENSMUSG00000030093.8	E009	14.3237	0.338708	0.723549	0.394982	0.992092	2.89065	3.07089	0.176178	chr6	91371391	91371662	272	-	13	24	16	11	0	43	ENSMUST00000032180.7	Wnt7a
ENSMUSG00000030094.9	E004	40.2442	0.0583683	0.847953	0.357132	0.992092	5.09054	4.56599	-0.321532	chr6	91469255	91469346	92	-	24	30	47	35	47	60	ENSMUST00000032182.5, ENSMUST00000150279.3	Xpc
ENSMUSG00000030094.9	E007	7.07375	1.54346	0.75867	0.383745	0.992092	2.05013	2.10393	0.0750738	chr6	91473070	91473151	82	-	17	0	0	13	0	14	ENSMUST00000032182.5, ENSMUST00000150279.3	Xpc
ENSMUSG00000030094.9	E009	14.1005	0.435307	0.875483	0.349442	0.992092	2.49205	3.38627	0.892794	chr6	91475012	91475172	161	-	16	20	19	15	0	27	ENSMUST00000032182.5, ENSMUST00000150279.3	Xpc
ENSMUSG00000030094.9	E012	15.4098	0.230921	1.42841	0.232024	0.992092	3.48148	2.40311	-1.07934	chr6	91480983	91481103	121	-	13	5	8	6	24	38	ENSMUST00000032182.5, ENSMUST00000150279.3	Xpc
ENSMUSG00000030094.9	E016	15.2021	0.191807	1.02344	0.311704	0.992092	2.55617	3.46498	0.886122	chr6	91483898	91483941	44	-	6	23	31	5	14	16	ENSMUST00000032182.5, ENSMUST00000150279.3, ENSMUST00000206476.2	Xpc
ENSMUSG00000030094.9	E017	23.8339	0.139649	0.602903	0.437472	0.992092	3.52319	4.0466	0.40573	chr6	91485471	91485577	107	-	14	35	33	6	25	39	ENSMUST00000032182.5, ENSMUST00000150279.3, ENSMUST00000206476.2	Xpc
ENSMUSG00000030095.11	E002	4.56496	1.21582	1.09518	0.295327	0.992092	1.10134	2.19856	2.00016	chr6	91450709	91450732	24	+	11	11	0	0	0	10	ENSMUST00000032183.6, ENSMUST00000153179.2	Tmem43
ENSMUSG00000030095.11	E003	4.56496	1.21582	1.09518	0.295327	0.992092	1.10134	2.19856	2.00016	chr6	91450733	91450740	8	+	11	11	0	0	0	10	ENSMUST00000032183.6, ENSMUST00000205954.2, ENSMUST00000153179.2	Tmem43
ENSMUSG00000030095.11	E007	33.7247	0.0861344	1.11607	0.290767	0.992092	4.05068	4.92976	0.578795	chr6	91454227	91454376	150	+	39	40	34	41	18	36	ENSMUST00000144246.2, ENSMUST00000140246.8, ENSMUST00000032183.6, ENSMUST00000153179.2	Tmem43
ENSMUSG00000030095.11	E016	51.4241	0.107759	0.847407	0.357287	0.992092	5.83193	5.10887	-0.394026	chr6	91458914	91459035	122	+	56	30	30	79	23	122	ENSMUST00000032183.6	Tmem43
ENSMUSG00000030095.11	E020	386.841	0.0593642	0.723517	0.394993	0.992092	13.4926	14.3987	0.224858	chr6	91463727	91465445	1719	+	292	528	390	451	184	749	ENSMUST00000032183.6	Tmem43
ENSMUSG00000030096.9	E006	9.2633	0.592101	1.15063	0.283417	0.992092	2.22902	2.46159	0.288032	chr6	91661130	91661289	160	+	5	22	7	0	16	3	ENSMUST00000206835.2, ENSMUST00000032185.9, ENSMUST00000205443.2, ENSMUST00000206545.2, ENSMUST00000205480.2, ENSMUST00000206451.2	Slc6a6
ENSMUSG00000030096.9	E012	8.69426	0.604216	0.642077	0.42296	0.992092	2.7649	1.76209	-1.30685	chr6	91701823	91701844	22	+	5	12	0	2	9	37	ENSMUST00000206545.2, ENSMUST00000205480.2, ENSMUST00000206835.2, ENSMUST00000205828.2, ENSMUST00000032185.9	Slc6a6
ENSMUSG00000030096.9	E013	26.9208	0.218394	1.20594	0.272137	0.992092	4.82322	2.92748	-1.46319	chr6	91701845	91701923	79	+	16	15	12	7	53	53	ENSMUST00000206545.2, ENSMUST00000032185.9, ENSMUST00000205480.2, ENSMUST00000206835.2	Slc6a6
ENSMUSG00000030096.9	E014	20.2329	0.304924	1.18556	0.276226	0.992092	4.1657	2.53831	-1.44611	chr6	91701924	91701939	16	+	15	3	12	10	43	22	ENSMUST00000206545.2, ENSMUST00000032185.9, ENSMUST00000206835.2	Slc6a6
ENSMUSG00000030096.9	E015	19.2	0.296033	1.27737	0.258388	0.992092	4.07323	2.44146	-1.49317	chr6	91701940	91701957	18	+	13	3	12	11	41	19	ENSMUST00000206545.2, ENSMUST00000205663.2, ENSMUST00000206835.2, ENSMUST00000032185.9	Slc6a6
ENSMUSG00000030096.9	E017	52.0962	0.0927741	0.451309	0.501714	0.992092	6.00806	4.97523	-0.5616	chr6	91702993	91703227	235	+	46	61	23	39	72	65	ENSMUST00000206835.2, ENSMUST00000205663.2, ENSMUST00000032185.9	Slc6a6
ENSMUSG00000030096.9	E020	12.1656	0.86013	0.801561	0.370627	0.992092	3.01155	2.37843	-0.686233	chr6	91712162	91712204	43	+	22	2	0	1	13	41	ENSMUST00000205663.2, ENSMUST00000032185.9	Slc6a6
ENSMUSG00000030096.9	E022	20.6137	0.602605	0.359375	0.548854	0.992092	3.87585	3.13205	-0.622802	chr6	91716858	91716992	135	+	29	18	0	4	27	51	ENSMUST00000205764.2, ENSMUST00000205663.2, ENSMUST00000032185.9	Slc6a6
ENSMUSG00000030096.9	E023	12.9273	0.431341	0.912626	0.339419	0.992092	3.25588	2.19861	-1.14176	chr6	91717930	91718033	104	+	11	14	0	9	23	16	ENSMUST00000205764.2, ENSMUST00000205663.2, ENSMUST00000032185.9	Slc6a6
ENSMUSG00000030096.9	E026	18.6953	0.289737	0.694681	0.404577	0.992092	2.86162	3.8592	0.873217	chr6	91721898	91722010	113	+	11	64	12	19	3	26	ENSMUST00000205663.2, ENSMUST00000032185.9	Slc6a6
ENSMUSG00000030096.9	E028	20.9965	0.376808	0.717473	0.396974	0.992092	3.34401	3.6963	0.292806	chr6	91725337	91725451	115	+	30	9	25	2	31	14	ENSMUST00000205477.2, ENSMUST00000032185.9	Slc6a6
ENSMUSG00000030096.9	E029	25.8197	0.360219	1.09826	0.294647	0.992092	3.42821	4.34401	0.694045	chr6	91726708	91726810	103	+	43	11	34	2	30	21	ENSMUST00000205477.2, ENSMUST00000032185.9	Slc6a6
ENSMUSG00000030098.16	E007	4.32756	0.973195	0.94525	0.330931	0.992092	0.989977	2.18812	2.2943	chr6	91750774	91750942	169	-	9	13	0	4	0	2	ENSMUST00000162293.8, ENSMUST00000159684.8, ENSMUST00000162300.8	Grip2
ENSMUSG00000030098.16	E010	5.17026	1.4061	0.803459	0.370061	0.992092	2.03766	1.2725	-1.36239	chr6	91754346	91754490	145	-	6	0	0	11	8	0	ENSMUST00000162293.8, ENSMUST00000159684.8, ENSMUST00000162300.8	Grip2
ENSMUSG00000030098.16	E017	10.9665	0.567388	0.842882	0.358574	0.992092	2.03517	3.1719	1.28948	chr6	91759764	91759886	123	-	5	14	27	12	0	17	ENSMUST00000162293.8, ENSMUST00000162300.8	Grip2
ENSMUSG00000030101.16	E002	84.8837	0.0326157	0.442334	0.505998	0.992092	7.28927	6.79311	-0.214033	chr6	108085308	108085436	129	-	62	118	71	100	53	156	ENSMUST00000166197.2, ENSMUST00000032191.16	Sumf1
ENSMUSG00000030101.16	E009	42.3781	0.184986	1.31294	0.251863	0.992092	4.55299	5.45881	0.53741	chr6	108121657	108121665	9	-	35	81	46	6	40	66	ENSMUST00000171697.2, ENSMUST00000167338.8, ENSMUST00000172188.2, ENSMUST00000032191.16	Sumf1
ENSMUSG00000030101.16	E010	73.9871	0.130861	1.15857	0.281762	0.992092	6.12672	6.9993	0.401638	chr6	108129188	108129247	60	-	57	139	77	17	74	110	ENSMUST00000171697.2, ENSMUST00000167338.8, ENSMUST00000032191.16	Sumf1
ENSMUSG00000030101.16	E011	69.5264	0.119536	0.629445	0.427559	0.992092	6.04603	6.704	0.310853	chr6	108129248	108129302	55	-	38	135	81	23	73	94	ENSMUST00000167338.8, ENSMUST00000032191.16	Sumf1
ENSMUSG00000030101.16	E012	71.5389	0.0630967	1.07315	0.300235	0.992092	5.99744	6.90785	0.425684	chr6	108130074	108130196	123	-	47	142	79	43	61	86	ENSMUST00000167338.8, ENSMUST00000032191.16	Sumf1
ENSMUSG00000030101.16	E015	94.5435	0.0526983	0.532368	0.465613	0.992092	7.73589	7.07093	-0.274298	chr6	108152949	108153122	174	-	96	109	59	88	58	225	ENSMUST00000167338.8, ENSMUST00000172188.2, ENSMUST00000032191.16	Sumf1
ENSMUSG00000030101.16	E016	63.2973	0.0518923	0.613837	0.433347	0.992092	6.40396	5.75983	-0.317828	chr6	108162254	108162517	264	-	46	85	47	74	55	91	ENSMUST00000167338.8, ENSMUST00000172188.2, ENSMUST00000032191.16	Sumf1
ENSMUSG00000030102.12	E007	8.4435	0.652616	1.00125	0.317007	0.992092	2.88234	1.45722	-1.97754	chr6	108316468	108316583	116	+	2	11	0	4	22	4	ENSMUST00000203995.2, ENSMUST00000203615.3, ENSMUST00000032192.9	Itpr1
ENSMUSG00000030102.12	E008	6.70331	1.22394	1.66655	0.196721	0.992092	2.81729	0.643933	-4.27021	chr6	108326559	108326645	87	+	2	0	0	4	22	0	ENSMUST00000203995.2, ENSMUST00000203615.3, ENSMUST00000032192.9	Itpr1
ENSMUSG00000030102.12	E021	5.25017	1.17858	0.948057	0.330214	0.992092	1.29756	2.17036	1.48892	chr6	108357877	108358035	159	+	11	15	0	0	0	12	ENSMUST00000203995.2, ENSMUST00000203615.3, ENSMUST00000032192.9	Itpr1
ENSMUSG00000030102.12	E035	6.77117	0.478827	1.54022	0.214585	0.992092	1.47953	2.36598	1.35984	chr6	108370866	108371031	166	+	6	8	16	3	5	1	ENSMUST00000203615.3, ENSMUST00000212125.2, ENSMUST00000032192.9	Itpr1
ENSMUSG00000030102.12	E039	4.37878	1.25603	1.21733	0.269886	0.992092	0.943097	2.05308	2.24974	chr6	108376211	108376336	126	+	12	10	0	4	0	0	ENSMUST00000203615.3, ENSMUST00000212125.2, ENSMUST00000032192.9	Itpr1
ENSMUSG00000030102.12	E043	6.9187	0.970249	0.392708	0.530879	0.992092	1.58839	2.3819	1.17392	chr6	108382361	108382486	126	+	19	9	0	10	0	2	ENSMUST00000203615.3, ENSMUST00000032192.9	Itpr1
ENSMUSG00000030102.12	E046	13.7502	0.6188	1.00515	0.316067	0.992092	3.72389	1.77171	-2.1598	chr6	108390730	108390914	185	+	8	9	0	1	35	20	ENSMUST00000203615.3, ENSMUST00000032192.9	Itpr1
ENSMUSG00000030102.12	E049	9.04349	0.623355	0.476892	0.489834	0.992092	2.73347	1.8943	-1.0641	chr6	108393771	108393831	61	+	4	18	0	6	18	4	ENSMUST00000203262.3, ENSMUST00000203615.3, ENSMUST00000205053.2, ENSMUST00000032192.9	Itpr1
ENSMUSG00000030102.12	E052	6.6638	0.992619	0.376226	0.53963	0.992092	1.43049	2.41386	1.51547	chr6	108394850	108394961	112	+	17	0	10	6	0	5	ENSMUST00000032192.9, ENSMUST00000203262.3, ENSMUST00000205053.2, ENSMUST00000203687.2, ENSMUST00000203638.3, ENSMUST00000203615.3	Itpr1
ENSMUSG00000030102.12	E058	5.86921	1.21708	0.870317	0.350868	0.992092	1.437	2.26214	1.31394	chr6	108415261	108415393	133	+	9	21	0	0	0	15	ENSMUST00000032192.9, ENSMUST00000203262.3, ENSMUST00000203615.3, ENSMUST00000203638.3, ENSMUST00000203687.2	Itpr1
ENSMUSG00000030102.12	E062	15.0054	0.370557	0.897446	0.343468	0.992092	3.2924	2.7463	-0.528363	chr6	108447984	108448090	107	+	23	16	0	16	9	34	ENSMUST00000203638.3, ENSMUST00000203615.3, ENSMUST00000205048.2, ENSMUST00000032192.9	Itpr1
ENSMUSG00000030102.12	E063	12.9777	0.478638	1.54483	0.2139	0.992092	3.00597	2.58888	-0.434587	chr6	108448091	108448164	74	+	27	4	0	12	9	27	ENSMUST00000203638.3, ENSMUST00000203615.3, ENSMUST00000032192.9	Itpr1
ENSMUSG00000030102.12	E066	22.2567	0.139382	0.620022	0.431039	0.992092	3.51327	3.86056	0.275916	chr6	108458184	108458384	201	+	26	35	21	15	6	52	ENSMUST00000203615.3, ENSMUST00000032192.9	Itpr1
ENSMUSG00000030102.12	E072	11.1995	0.370112	0.56307	0.453026	0.992092	2.4442	2.66019	0.246024	chr6	108470763	108470854	92	+	13	10	14	5	15	3	ENSMUST00000203530.2, ENSMUST00000203615.3, ENSMUST00000032192.9	Itpr1
ENSMUSG00000030102.12	E081	13.1185	0.430467	1.21016	0.2713	0.992092	3.19816	2.48344	-0.736038	chr6	108495651	108495692	42	+	7	31	0	17	8	30	ENSMUST00000203615.3, ENSMUST00000032192.9	Itpr1
ENSMUSG00000030102.12	E082	17.9168	0.450838	0.576915	0.447524	0.992092	3.57172	3.01964	-0.490071	chr6	108495693	108495790	98	+	26	22	0	32	8	24	ENSMUST00000205005.2, ENSMUST00000203615.3, ENSMUST00000032192.9	Itpr1
ENSMUSG00000030102.12	E083	26.4191	0.136194	0.614966	0.432924	0.992092	3.67457	4.24663	0.424428	chr6	108496246	108496411	166	+	42	26	26	26	8	39	ENSMUST00000205005.2, ENSMUST00000203615.3, ENSMUST00000032192.9	Itpr1
ENSMUSG00000030102.12	E086	34.1094	0.166703	0.683918	0.408241	0.992092	4.34995	4.72515	0.243934	chr6	108518864	108519025	162	+	23	71	37	10	18	85	ENSMUST00000203615.3, ENSMUST00000032192.9	Itpr1
ENSMUSG00000030102.12	E087	165.724	0.0486025	0.741537	0.389169	0.992092	10.2494	8.96862	-0.422263	chr6	108526714	108528070	1357	+	119	200	160	142	137	318	ENSMUST00000203615.3, ENSMUST00000032192.9	Itpr1
ENSMUSG00000030103.12	E004	31.4176	0.107601	0.36248	0.547132	0.992092	4.01031	4.60405	0.406208	chr6	108638122	108638191	70	+	13	61	50	24	23	30	ENSMUST00000166346.2, ENSMUST00000032194.11, ENSMUST00000163617.2	Bhlhe40
ENSMUSG00000030103.12	E006	38.9346	0.169366	0.384941	0.534971	0.992092	4.42555	5.11578	0.42827	chr6	108638466	108638573	108	+	14	63	75	31	33	21	ENSMUST00000032194.11, ENSMUST00000163617.2	Bhlhe40
ENSMUSG00000030103.12	E009	5.97636	1.10225	1.32019	0.250558	0.992092	2.28021	1.42156	-1.36827	chr6	108640007	108641439	1433	+	9	0	0	2	13	5	ENSMUST00000204550.2	Bhlhe40
ENSMUSG00000030104.10	E002	5.1849	1.17909	0.891573	0.345051	0.992092	1.92016	1.64614	-0.445775	chr6	108805635	108806194	560	+	12	0	0	8	0	14	ENSMUST00000204804.3, ENSMUST00000089162.5	Edem1
ENSMUSG00000030104.10	E009	5.83448	0.946106	0.865614	0.352172	0.992092	1.36265	2.27122	1.47918	chr6	108823633	108823807	175	+	18	6	1	0	0	13	ENSMUST00000204804.3, ENSMUST00000089162.5	Edem1
ENSMUSG00000030104.10	E011	6.45127	1.30313	0.376237	0.539624	0.992092	1.72166	2.21397	0.728636	chr6	108825671	108825791	121	+	17	7	0	0	0	22	ENSMUST00000089162.5, ENSMUST00000204804.3, ENSMUST00000204524.2	Edem1
ENSMUSG00000030104.10	E012	12.3123	0.203626	1.26456	0.26079	0.992092	2.37425	3.0501	0.728397	chr6	108826356	108826526	171	+	21	15	13	12	0	20	ENSMUST00000089162.5, ENSMUST00000204804.3, ENSMUST00000204524.2	Edem1
ENSMUSG00000030104.10	E018	21.0855	0.313224	0.98604	0.320712	0.992092	4.03087	3.12976	-0.739967	chr6	108831206	108831409	204	+	4	39	17	43	12	22	ENSMUST00000204804.3, ENSMUST00000089162.5, ENSMUST00000203302.2	Edem1
ENSMUSG00000030105.9	E009	2592.92	0.0169956	0.355232	0.551166	0.992092	27.1745	27.7516	0.102989	chr6	108798735	108802239	3505	+	1922	3472	2506	2815	1635	4680	ENSMUST00000032196.9	Arl8b
ENSMUSG00000030107.11	E013	4.38395	0.809443	1.1557	0.282358	0.992092	1.17957	1.99308	1.51745	chr6	121245505	121245507	3	+	3	22	0	5	0	2	ENSMUST00000032198.11	Usp18
ENSMUSG00000030110.14	E001	39.2622	0.157874	0.589273	0.4427	0.992092	4.37373	5.31306	0.575275	chr6	118128706	118130971	2266	-	47	33	53	52	13	46	ENSMUST00000032201.8	Ret
ENSMUSG00000030110.14	E011	6.30942	0.854892	0.407526	0.523228	0.992092	1.50175	2.44095	1.40729	chr6	118150376	118150629	254	-	3	29	2	2	0	15	ENSMUST00000088790.9, ENSMUST00000032201.8	Ret
ENSMUSG00000030110.14	E015	6.46948	0.620904	0.950107	0.329692	0.992092	1.6989	2.33394	0.920259	chr6	118153139	118153397	259	-	7	13	7	2	0	20	ENSMUST00000088790.9, ENSMUST00000032201.8	Ret
ENSMUSG00000030111.10	E018	4.31985	0.569232	1.13304	0.287129	0.992092	1.08638	1.72838	1.34255	chr6	121634339	121634506	168	+	4	18	4	3	0	1	ENSMUST00000032203.9	A2m
ENSMUSG00000030111.10	E023	14.2751	0.494849	1.01947	0.312645	0.992092	4.18693	1.88932	-2.31746	chr6	121636879	121637107	229	+	9	11	8	7	32	4	ENSMUST00000203413.2, ENSMUST00000032203.9	A2m
ENSMUSG00000030111.10	E036	15.1722	0.271742	1.04899	0.30574	0.992092	2.57326	3.05834	0.502502	chr6	121651690	121651908	219	+	22	33	20	10	0	16	ENSMUST00000032203.9	A2m
ENSMUSG00000030111.10	E039	5.74827	1.38779	1.49436	0.221541	0.992092	2.35984	1.48561	-1.34043	chr6	121653863	121653931	69	+	14	0	0	10	0	12	ENSMUST00000032203.9	A2m
ENSMUSG00000030111.10	E042	5.03989	0.800777	0.685703	0.40763	0.992092	1.64938	1.74198	0.158076	chr6	121656051	121656186	136	+	4	16	6	0	0	13	ENSMUST00000032203.9	A2m
ENSMUSG00000030114.9	E001	5.93022	2.00404	0.450304	0.50219	0.992092	2.06359	1.75336	-0.47189	chr6	122247555	122248442	888	-	3	17	0	7	6	5	ENSMUST00000032207.9	Klrg1
ENSMUSG00000030120.15	E001	28.9974	0.124514	1.55209	0.212828	0.992092	4.62815	3.6365	-0.708326	chr6	124908349	124908367	19	+	8	28	33	25	33	59	ENSMUST00000204177.3	Mlf2
ENSMUSG00000030120.15	E004	216.715	0.0229163	1.58675	0.20779	0.992092	11.2986	10.3359	-0.288181	chr6	124908395	124908438	44	+	141	189	261	259	147	403	ENSMUST00000204815.3, ENSMUST00000203021.3, ENSMUST00000204534.3, ENSMUST00000204177.3, ENSMUST00000180095.4	Mlf2
ENSMUSG00000030120.15	E010	984.292	0.00922254	1.56348	0.211157	0.992092	19.5492	20.5402	0.199091	chr6	124909374	124909500	127	+	739	1546	1050	912	540	1789	ENSMUST00000204815.3, ENSMUST00000203133.2, ENSMUST00000204534.3, ENSMUST00000180095.4, ENSMUST00000204177.3, ENSMUST00000203021.3, ENSMUST00000032214.14	Mlf2
ENSMUSG00000030120.15	E014	601.248	0.0138517	1.59941	0.205987	0.992092	16.0212	17.2664	0.276218	chr6	124909740	124909775	36	+	453	747	833	491	365	1036	ENSMUST00000203133.2, ENSMUST00000204534.3, ENSMUST00000180095.4, ENSMUST00000203060.2, ENSMUST00000204177.3, ENSMUST00000203021.3, ENSMUST00000032214.14	Mlf2
ENSMUSG00000030120.15	E016	1136.84	0.0102376	0.414203	0.519844	0.992092	20.8105	21.3813	0.111987	chr6	124911254	124911334	81	+	789	1471	1425	995	627	2335	ENSMUST00000203133.2, ENSMUST00000204534.3, ENSMUST00000180095.4, ENSMUST00000203060.2, ENSMUST00000204177.3, ENSMUST00000203021.3, ENSMUST00000032214.14	Mlf2
ENSMUSG00000030120.15	E017	637.969	0.0122094	0.607819	0.43561	0.992092	17.3577	16.7362	-0.135943	chr6	124911335	124911342	8	+	414	754	724	579	406	1414	ENSMUST00000204534.3, ENSMUST00000180095.4, ENSMUST00000203060.2, ENSMUST00000204177.3, ENSMUST00000203021.3, ENSMUST00000032214.14	Mlf2
ENSMUSG00000030120.15	E018	663.577	0.0124941	0.883869	0.347144	0.992092	17.6975	16.9053	-0.171798	chr6	124911343	124911348	6	+	435	788	720	598	432	1496	ENSMUST00000203060.2, ENSMUST00000204534.3, ENSMUST00000204177.3, ENSMUST00000180095.4, ENSMUST00000032214.14	Mlf2
ENSMUSG00000030120.15	E019	801.939	0.0126885	0.903997	0.341712	0.992092	18.9556	18.2078	-0.156008	chr6	124911349	124911382	34	+	493	966	910	731	548	1707	ENSMUST00000203060.2, ENSMUST00000204177.3, ENSMUST00000180095.4, ENSMUST00000032214.14	Mlf2
ENSMUSG00000030120.15	E025	91.3528	0.0417597	0.441173	0.506557	0.992092	7.04979	7.57084	0.217327	chr6	124912409	124912564	156	+	86	143	80	72	47	191	ENSMUST00000204177.3	Mlf2
ENSMUSG00000030122.14	E005	1707.1	0.00609723	0.358433	0.549378	0.992092	24.3264	23.9617	-0.0677988	chr6	124891371	124891429	59	-	1196	1913	1893	1884	1037	3334	ENSMUST00000032216.7, ENSMUST00000204671.3, ENSMUST00000249594.1, ENSMUST00000181150.2	Ptms
ENSMUSG00000030122.14	E010	4.81696	0.326746	0.847069	0.357383	0.992092	1.4001	1.99041	1.01815	chr6	124891953	124892187	235	-	6	6	7	4	2	5	ENSMUST00000181150.2	Ptms
ENSMUSG00000030122.14	E013	5.55388	1.23862	0.895391	0.344021	0.992092	1.36161	2.29936	1.51711	chr6	124897002	124897066	65	-	0	9	18	0	0	15	ENSMUST00000204671.3	Ptms
ENSMUSG00000030123.16	E002	13.0804	0.465894	1.28255	0.257425	0.992092	3.36075	2.36878	-1.01801	chr6	115932595	115932760	166	-	15	26	0	17	8	19	ENSMUST00000015511.15, ENSMUST00000205003.2	Plxnd1
ENSMUSG00000030123.16	E004	14.9379	0.310419	0.598321	0.439219	0.992092	3.09911	2.87089	-0.222806	chr6	115932966	115933040	75	-	4	61	4	14	10	10	ENSMUST00000123165.2, ENSMUST00000015511.15, ENSMUST00000205003.2	Plxnd1
ENSMUSG00000030123.16	E010	10	0.378722	1.47936	0.223874	0.992092	1.82615	2.69763	1.13182	chr6	115935524	115935651	128	-	4	33	19	9	0	4	ENSMUST00000203628.2, ENSMUST00000015511.15	Plxnd1
ENSMUSG00000030123.16	E013	6.83636	1.15213	1.69716	0.192659	0.992092	2.94243	1.22978	-2.52819	chr6	115936738	115936801	64	-	8	1	0	11	0	33	ENSMUST00000203628.2, ENSMUST00000015511.15	Plxnd1
ENSMUSG00000030123.16	E017	4.11111	1.12729	1.12426	0.289004	0.992092	2.23561	1.03169	-2.23735	chr6	115937677	115937823	147	-	1	0	6	9	0	14	ENSMUST00000015511.15	Plxnd1
ENSMUSG00000030123.16	E018	5.40614	1.14673	0.426722	0.513602	0.992092	2.20917	1.51407	-1.09411	chr6	115939302	115939500	199	-	2	0	13	8	0	15	ENSMUST00000015511.15	Plxnd1
ENSMUSG00000030123.16	E021	4.10303	1.14508	1.04281	0.30717	0.992092	0.786201	1.85672	2.48392	chr6	115940852	115940964	113	-	6	21	0	0	0	3	ENSMUST00000015511.15	Plxnd1
ENSMUSG00000030123.16	E026	11.4542	0.833034	0.469122	0.493391	0.992092	1.74121	2.94564	1.52566	chr6	115943924	115943955	32	-	13	57	0	8	0	4	ENSMUST00000131590.2, ENSMUST00000015511.15	Plxnd1
ENSMUSG00000030123.16	E031	5.57723	1.26578	0.843235	0.358473	0.992092	1.19936	2.04886	1.54934	chr6	115944932	115945031	100	-	14	15	0	5	0	0	ENSMUST00000131590.2, ENSMUST00000015511.15	Plxnd1
ENSMUSG00000030123.16	E032	5.26147	1.12952	1.54963	0.21319	0.992092	0.746869	2.0917	2.97737	chr6	115945629	115945780	152	-	15	15	0	2	0	0	ENSMUST00000131590.2, ENSMUST00000015511.15	Plxnd1
ENSMUSG00000030123.16	E037	4.40952	1.39868	1.12108	0.289687	0.992092	0.750097	1.90036	2.68693	chr6	115949433	115949537	105	-	6	0	17	2	0	0	ENSMUST00000015511.15	Plxnd1
ENSMUSG00000030123.16	E038	4.40952	1.39868	1.12108	0.289687	0.992092	0.750097	1.90036	2.68693	chr6	115952912	115953014	103	-	6	0	17	2	0	0	ENSMUST00000015511.15	Plxnd1
ENSMUSG00000030123.16	E039	5.46586	1.12819	1.57936	0.208853	0.992092	0.74685	2.13408	3.03559	chr6	115953331	115953439	109	-	16	15	0	2	0	0	ENSMUST00000015511.15	Plxnd1
ENSMUSG00000030125.12	E002	65.4259	0.0764387	0.476297	0.490104	0.992092	5.77585	6.6368	0.4172	chr6	124746832	124747126	295	-	32	88	120	66	30	93	ENSMUST00000112475.9, ENSMUST00000032218.10	Lrrc23
ENSMUSG00000030125.12	E003	28.6475	0.512633	0.732632	0.392031	0.992092	3.63889	4.6421	0.715278	chr6	124747535	124747567	33	-	16	67	38	40	0	40	ENSMUST00000112475.9, ENSMUST00000032218.10	Lrrc23
ENSMUSG00000030125.12	E006	9.65309	0.746036	0.380344	0.537419	0.992092	2.94982	1.64711	-1.69058	chr6	124751446	124751573	128	-	2	0	11	4	26	1	ENSMUST00000132492.2	Lrrc23
ENSMUSG00000030125.12	E007	55.4001	0.0430709	1.0182	0.312945	0.992092	5.95694	5.35955	-0.315242	chr6	124753033	124753163	131	-	30	40	79	53	61	67	ENSMUST00000112475.9, ENSMUST00000032218.10	Lrrc23
ENSMUSG00000030125.12	E011	23.3587	0.129478	0.679305	0.409826	0.992092	3.26822	4.21388	0.74413	chr6	124755864	124755889	26	-	10	28	55	14	11	36	ENSMUST00000112475.9, ENSMUST00000128697.8, ENSMUST00000147669.2, ENSMUST00000032218.10	Lrrc23
ENSMUSG00000030125.12	E013	29.3803	0.21094	0.697677	0.403565	0.992092	4.5605	3.73929	-0.5833	chr6	124756110	124756138	29	-	29	8	29	18	40	45	ENSMUST00000128697.8, ENSMUST00000147669.2, ENSMUST00000032218.10	Lrrc23
ENSMUSG00000030125.12	E018	3.99498	1.33767	1.29503	0.255124	0.992092	2.06029	0.666255	-3.26324	chr6	124756682	124756690	9	-	2	0	0	6	10	0	ENSMUST00000112475.9	Lrrc23
ENSMUSG00000030126.18	E002	22.977	0.282804	1.46825	0.225622	0.992092	4.25072	3.02321	-0.996935	chr6	115998131	115998304	174	-	13	3	27	24	33	30	ENSMUST00000088896.10, ENSMUST00000204353.3	Tmcc1
ENSMUSG00000030126.18	E004	110.59	0.024994	0.728236	0.393455	0.992092	8.28834	7.56124	-0.282406	chr6	115998308	115998578	271	-	70	120	118	113	99	177	ENSMUST00000032222.16, ENSMUST00000088896.10, ENSMUST00000204353.3, ENSMUST00000172510.4	Tmcc1
ENSMUSG00000030126.18	E007	137.913	0.0367024	0.608171	0.435477	0.992092	9.19258	8.39335	-0.283704	chr6	115998957	115999362	406	-	100	116	159	122	124	249	ENSMUST00000088896.10, ENSMUST00000172510.4, ENSMUST00000173548.3, ENSMUST00000173110.2, ENSMUST00000173140.4, ENSMUST00000204353.3, ENSMUST00000032222.16	Tmcc1
ENSMUSG00000030126.18	E009	235.739	0.0455143	1.68979	0.193629	0.992092	11.9956	10.3981	-0.465951	chr6	116019832	116020728	897	-	154	341	141	216	246	402	ENSMUST00000088896.10, ENSMUST00000172510.4, ENSMUST00000173548.3, ENSMUST00000173110.2, ENSMUST00000173140.4, ENSMUST00000204353.3, ENSMUST00000032222.16	Tmcc1
ENSMUSG00000030126.18	E010	21.0904	0.393843	0.992279	0.319186	0.992092	3.13938	4.00798	0.714315	chr6	116020729	116020766	38	-	18	24	39	22	0	43	ENSMUST00000172909.2, ENSMUST00000088896.10, ENSMUST00000172510.4, ENSMUST00000173548.3, ENSMUST00000173110.2, ENSMUST00000173140.4, ENSMUST00000204353.3, ENSMUST00000032222.16	Tmcc1
ENSMUSG00000030126.18	E012	5.36234	0.929463	0.624942	0.429217	0.992092	1.19534	2.30931	1.90608	chr6	116033487	116033767	281	-	7	23	0	3	0	6	ENSMUST00000205160.2, ENSMUST00000172510.4	Tmcc1
ENSMUSG00000030126.18	E027	18.6835	0.116952	0.784959	0.375629	0.992092	3.03849	3.68648	0.56446	chr6	116111282	116111391	110	-	10	38	25	16	11	23	ENSMUST00000173031.2, ENSMUST00000173110.2, ENSMUST00000088896.10, ENSMUST00000204637.2	Tmcc1
ENSMUSG00000030126.18	E030	7.66362	0.487143	0.543493	0.460989	0.992092	1.91596	2.42593	0.684344	chr6	116115156	116115211	56	-	3	13	15	12	0	9	ENSMUST00000173031.2, ENSMUST00000088896.10	Tmcc1
ENSMUSG00000030126.18	E034	6.40391	0.507402	0.376515	0.539474	0.992092	1.74917	2.22129	0.692339	chr6	116170219	116170447	229	-	3	7	15	9	0	9	ENSMUST00000088896.10	Tmcc1
ENSMUSG00000030127.16	E003	807.336	0.0083561	0.771576	0.37973	0.992092	18.4356	18.8694	0.0903068	chr6	124936197	124936600	404	-	588	1086	896	880	435	1462	ENSMUST00000135645.2, ENSMUST00000032220.15	Cops7a
ENSMUSG00000030127.16	E005	266.196	0.0224489	1.66835	0.196479	0.992092	11.4506	12.3723	0.256137	chr6	124936762	124936869	108	-	225	380	291	251	111	552	ENSMUST00000135645.2, ENSMUST00000112439.9, ENSMUST00000032220.15	Cops7a
ENSMUSG00000030127.16	E008	211.632	0.0157602	0.691493	0.405657	0.992092	11.0288	10.4016	-0.189116	chr6	124937105	124937159	55	-	146	269	193	207	162	409	ENSMUST00000032220.15, ENSMUST00000112439.9, ENSMUST00000129976.8	Cops7a
ENSMUSG00000030127.16	E010	265.966	0.0222219	0.393865	0.530275	0.992092	12.1368	11.5447	-0.16526	chr6	124939321	124939409	89	-	211	338	215	289	209	437	ENSMUST00000129446.8, ENSMUST00000032220.15, ENSMUST00000112439.9, ENSMUST00000129976.8	Cops7a
ENSMUSG00000030127.16	E012	278.93	0.0444324	0.766105	0.381425	0.992092	12.5948	11.5518	-0.286975	chr6	124939586	124939660	75	-	232	372	165	283	251	470	ENSMUST00000129446.8, ENSMUST00000032220.15, ENSMUST00000112439.9, ENSMUST00000148485.2, ENSMUST00000129976.8	Cops7a
ENSMUSG00000030127.16	E013	7.01864	0.890134	1.05138	0.305189	0.992092	1.29857	2.68125	2.10042	chr6	124941517	124941686	170	-	0	32	10	7	0	2	ENSMUST00000149346.2	Cops7a
ENSMUSG00000030127.16	E020	46.2545	0.414967	0.529848	0.466671	0.992092	5.08415	5.45209	0.207527	chr6	124942365	124942371	7	-	37	44	67	67	0	109	ENSMUST00000149346.2, ENSMUST00000032220.15, ENSMUST00000112439.9, ENSMUST00000129446.8	Cops7a
ENSMUSG00000030127.16	E021	45.2395	0.4109	0.574545	0.448459	0.992092	4.99641	5.42986	0.246956	chr6	124942372	124942411	40	-	36	44	67	59	0	115	ENSMUST00000149346.2, ENSMUST00000032220.15, ENSMUST00000112439.9	Cops7a
ENSMUSG00000030134.12	E001	42.6192	0.202686	0.571625	0.449614	0.992092	5.81954	4.17414	-0.983993	chr6	117988399	117988524	126	+	18	54	28	11	67	90	ENSMUST00000164960.4	Rasgef1a
ENSMUSG00000030134.12	E004	106.956	0.040126	1.65999	0.197605	0.992092	7.27236	8.25944	0.390513	chr6	118059975	118060097	123	+	112	136	138	85	73	114	ENSMUST00000203482.2, ENSMUST00000164960.4, ENSMUST00000203804.3	Rasgef1a
ENSMUSG00000030134.12	E005	193.198	0.032753	0.999158	0.317514	0.992092	9.89588	10.6032	0.221017	chr6	118061382	118061519	138	+	163	267	249	119	156	261	ENSMUST00000203482.2, ENSMUST00000164960.4, ENSMUST00000203804.3	Rasgef1a
ENSMUSG00000030134.12	E006	244.582	0.0185075	0.370646	0.542652	0.992092	11.2998	11.5567	0.0736329	chr6	118062225	118062446	222	+	207	342	278	169	172	423	ENSMUST00000203482.2, ENSMUST00000164960.4, ENSMUST00000203804.3	Rasgef1a
ENSMUSG00000030134.12	E009	203.71	0.0219074	0.438954	0.507628	0.992092	10.4013	10.724	0.0983796	chr6	118063988	118064090	103	+	172	324	211	209	94	346	ENSMUST00000203482.2, ENSMUST00000164960.4, ENSMUST00000203804.3	Rasgef1a
ENSMUSG00000030134.12	E011	687.24	0.0112534	0.734271	0.391502	0.992092	17.3019	17.734	0.0930684	chr6	118065070	118065261	192	+	526	1181	697	564	461	1069	ENSMUST00000203482.2, ENSMUST00000164960.4, ENSMUST00000203804.3	Rasgef1a
ENSMUSG00000030134.12	E013	198.233	0.0209915	0.497513	0.480595	0.992092	10.2723	10.6141	0.105182	chr6	118066396	118066468	73	+	162	317	213	183	92	368	ENSMUST00000203482.2, ENSMUST00000164960.4, ENSMUST00000203804.3	Rasgef1a
ENSMUSG00000030134.12	E016	1525.15	0.0141557	1.15436	0.282638	0.992092	23.8237	22.7581	-0.200751	chr6	118067533	118068507	975	+	1042	2051	1670	1673	886	2759	ENSMUST00000164960.4	Rasgef1a
ENSMUSG00000030137.9	E005	467.019	0.0169705	1.05324	0.304762	0.992092	15.3049	14.534	-0.182918	chr6	121202745	121203813	1069	+	266	584	337	513	395	988	ENSMUST00000032233.9	Tuba8
ENSMUSG00000030138.9	E005	17.1249	0.453093	0.71412	0.39808	0.992092	3.11299	3.41281	0.268323	chr6	118368119	118368241	123	-	17	28	11	10	0	69	ENSMUST00000032237.8	Bms1
ENSMUSG00000030138.9	E008	19.053	0.536381	0.737031	0.390614	0.992092	2.77912	4.03208	1.08688	chr6	118369764	118369952	189	-	36	35	4	16	0	41	ENSMUST00000032237.8	Bms1
ENSMUSG00000030138.9	E011	42.2376	0.220926	1.33687	0.247587	0.992092	5.72366	3.91937	-1.11925	chr6	118375035	118375116	82	-	20	52	6	22	85	55	ENSMUST00000205207.3, ENSMUST00000032237.8	Bms1
ENSMUSG00000030138.9	E012	55.8735	0.162052	1.01877	0.312811	0.992092	6.23594	5.03874	-0.635701	chr6	118380050	118380207	158	-	32	88	11	50	85	66	ENSMUST00000205207.3, ENSMUST00000032237.8	Bms1
ENSMUSG00000030138.9	E013	18.8012	0.417054	0.995832	0.318321	0.992092	2.95504	3.87424	0.791092	chr6	118381217	118381318	102	-	12	51	15	17	0	48	ENSMUST00000205207.3, ENSMUST00000032237.8	Bms1
ENSMUSG00000030138.9	E015	17.5049	0.182594	0.49535	0.48155	0.992092	3.05095	3.38512	0.303197	chr6	118384972	118385111	140	-	16	22	16	11	22	14	ENSMUST00000205207.3, ENSMUST00000032237.8	Bms1
ENSMUSG00000030138.9	E017	9.00168	0.467591	1.13068	0.28763	0.992092	2.02657	2.5828	0.703723	chr6	118388916	118389037	122	-	9	7	14	1	13	5	ENSMUST00000205207.3, ENSMUST00000032237.8	Bms1
ENSMUSG00000030138.9	E019	4.09772	1.51337	0.984182	0.321169	0.992092	1.9825	0.815777	-2.56717	chr6	118390183	118390691	509	-	0	0	3	9	8	0	ENSMUST00000205207.3	Bms1
ENSMUSG00000030138.9	E020	6.36621	0.500699	0.820617	0.365	0.992092	1.68681	2.21858	0.793864	chr6	118390692	118390794	103	-	7	14	3	0	8	7	ENSMUST00000205207.3, ENSMUST00000032237.8	Bms1
ENSMUSG00000030145.15	E001	90.3218	0.0908471	0.650876	0.4198	0.992092	6.66522	7.85051	0.498424	chr6	118404280	118405647	1368	-	92	78	127	99	34	155	ENSMUST00000069292.14	Zfp248
ENSMUSG00000030145.15	E002	119.76	0.0545555	1.36083	0.243393	0.992092	7.75333	8.78687	0.38697	chr6	118405648	118407355	1708	-	115	137	136	78	91	208	ENSMUST00000069292.14, ENSMUST00000161519.8	Zfp248
ENSMUSG00000030145.15	E003	18.2259	0.185941	0.957635	0.327783	0.992092	3.57903	2.85741	-0.656853	chr6	118409818	118409907	90	-	17	11	9	21	26	17	ENSMUST00000069292.14, ENSMUST00000161519.8	Zfp248
ENSMUSG00000030145.15	E004	9.69324	0.355346	1.55554	0.212319	0.992092	2.66178	2.05987	-0.744032	chr6	118410266	118410343	78	-	9	0	9	14	9	17	ENSMUST00000162275.8, ENSMUST00000069292.14, ENSMUST00000161519.8	Zfp248
ENSMUSG00000030145.15	E005	10.1175	0.425986	1.35077	0.245144	0.992092	2.79056	1.93585	-1.06137	chr6	118410344	118410392	49	-	7	0	9	8	19	10	ENSMUST00000162275.8, ENSMUST00000069292.14, ENSMUST00000161519.8, ENSMUST00000159403.2	Zfp248
ENSMUSG00000030145.15	E011	5.34065	0.502295	1.15835	0.281808	0.992092	2.04117	1.3535	-1.18898	chr6	118430807	118430848	42	-	3	0	5	5	10	5	ENSMUST00000161176.3, ENSMUST00000162275.8, ENSMUST00000189168.2, ENSMUST00000069292.14, ENSMUST00000159403.2, ENSMUST00000159254.2	Zfp248
ENSMUSG00000030157.6	E003	4.43358	1.13829	0.496227	0.481163	0.992092	1.50966	1.37403	-0.272232	chr6	129161098	129161276	179	+	0	6	0	0	13	4	ENSMUST00000032260.6	Clec2d
ENSMUSG00000030161.9	E010	1564.21	0.00500903	1.48905	0.222365	0.992092	23.1741	23.7978	0.117115	chr6	129518201	129518321	121	+	1170	2339	1710	1605	883	2585	ENSMUST00000204487.3, ENSMUST00000032264.9	Gabarapl1
ENSMUSG00000030161.9	E011	2343.45	0.00479308	1.43414	0.231089	0.992092	26.3722	26.9424	0.102631	chr6	129518322	129518397	76	+	1753	3397	2605	2488	1328	3771	ENSMUST00000204487.3, ENSMUST00000204956.2, ENSMUST00000032264.9	Gabarapl1
ENSMUSG00000030166.15	E010	10.9801	0.488846	1.13506	0.2867	0.992092	2.09943	3.04272	1.07817	chr6	119889963	119890058	96	+	7	20	21	14	0	12	ENSMUST00000162461.7, ENSMUST00000162205.8, ENSMUST00000160877.8, ENSMUST00000032269.12, ENSMUST00000161045.8, ENSMUST00000161816.8, ENSMUST00000159356.8	Rad52
ENSMUSG00000030166.15	E011	9.28907	0.558174	1.38287	0.239612	0.992092	1.75882	2.9189	1.46997	chr6	119890059	119890064	6	+	4	20	21	10	0	8	ENSMUST00000162461.7, ENSMUST00000162205.8, ENSMUST00000160877.8, ENSMUST00000032269.12, ENSMUST00000161045.8, ENSMUST00000161816.8	Rad52
ENSMUSG00000030166.15	E025	20.2161	0.147405	0.414155	0.519868	0.992092	3.09131	3.89572	0.67596	chr6	119895548	119895747	200	+	29	42	7	18	8	29	ENSMUST00000160558.2, ENSMUST00000162461.7, ENSMUST00000204319.2, ENSMUST00000162590.2, ENSMUST00000162255.8, ENSMUST00000032269.12, ENSMUST00000159291.8, ENSMUST00000161045.8, ENSMUST00000161816.8, ENSMUST00000162009.2	Rad52
ENSMUSG00000030166.15	E027	13.2941	0.408739	0.467664	0.494064	0.992092	2.98289	2.62609	-0.370656	chr6	119895887	119895892	6	+	17	17	0	10	19	12	ENSMUST00000162461.7, ENSMUST00000204319.2, ENSMUST00000162590.2, ENSMUST00000162255.8, ENSMUST00000032269.12, ENSMUST00000159291.8, ENSMUST00000161045.8, ENSMUST00000161816.8, ENSMUST00000162009.2	Rad52
ENSMUSG00000030166.15	E032	5.916	1.31264	0.920192	0.337424	0.992092	2.05756	1.72556	-0.509666	chr6	119897152	119897767	616	+	12	0	0	10	0	18	ENSMUST00000204319.2	Rad52
ENSMUSG00000030166.15	E033	18.0533	0.430371	0.600577	0.438358	0.992092	3.16264	3.43387	0.240153	chr6	119897768	119897774	7	+	40	12	0	14	11	33	ENSMUST00000162461.7, ENSMUST00000204319.2, ENSMUST00000162590.2, ENSMUST00000032269.12, ENSMUST00000161045.8, ENSMUST00000161816.8	Rad52
ENSMUSG00000030166.15	E034	43.005	0.113987	1.70529	0.191598	0.992092	5.34483	4.73122	-0.361318	chr6	119897775	119897989	215	+	62	28	15	52	26	91	ENSMUST00000161816.8, ENSMUST00000161045.8, ENSMUST00000204319.2, ENSMUST00000162461.7, ENSMUST00000032269.12	Rad52
ENSMUSG00000030166.15	E035	11.3151	0.500751	0.941386	0.331922	0.992092	2.18965	3.06195	0.974537	chr6	119897990	119898276	287	+	9	15	23	8	0	25	ENSMUST00000161816.8, ENSMUST00000204319.2	Rad52
ENSMUSG00000030166.15	E036	5.919	0.540517	1.5158	0.218256	0.992092	1.33221	2.39004	1.69246	chr6	119898277	119898595	319	+	4	10	15	4	0	7	ENSMUST00000204319.2	Rad52
ENSMUSG00000030168.14	E001	796.18	0.0239168	0.348071	0.555207	0.992092	19.1219	17.9632	-0.24205	chr6	119330111	119330725	615	-	568	1030	819	1009	403	1446	ENSMUST00000032272.13	Adipor2
ENSMUSG00000030168.14	E005	4.98314	1.28499	0.779884	0.377177	0.992092	1.17357	2.19198	1.80793	chr6	119334647	119335882	1236	-	4	26	0	0	0	10	ENSMUST00000188851.2	Adipor2
ENSMUSG00000030168.14	E007	161.413	0.0470673	0.860877	0.353493	0.992092	9.20025	9.74434	0.181334	chr6	119336312	119336498	187	-	153	255	155	82	125	279	ENSMUST00000032272.13, ENSMUST00000188851.2, ENSMUST00000169744.8, ENSMUST00000187699.7	Adipor2
ENSMUSG00000030168.14	E011	54.4198	0.0935076	0.381093	0.537019	0.992092	5.51233	5.79737	0.150393	chr6	119347111	119347111	1	-	39	76	72	25	52	78	ENSMUST00000032272.13, ENSMUST00000188851.2, ENSMUST00000169744.8, ENSMUST00000187699.7	Adipor2
ENSMUSG00000030168.14	E017	20.0956	0.35021	0.96776	0.325239	0.992092	3.22489	3.74671	0.438323	chr6	119394381	119394436	56	-	21	33	22	31	0	28	ENSMUST00000032272.13, ENSMUST00000189710.2, ENSMUST00000188851.2	Adipor2
ENSMUSG00000030168.14	E018	10.2122	0.383231	1.25157	0.263252	0.992092	1.99825	2.89413	1.07552	chr6	119394437	119394651	215	-	21	13	8	10	0	13	ENSMUST00000032272.13, ENSMUST00000188851.2	Adipor2
ENSMUSG00000030172.16	E005	52.0939	0.0610644	0.46694	0.494398	0.992092	5.89857	5.21105	-0.369247	chr6	119551538	119551973	436	-	39	67	41	40	46	108	ENSMUST00000032279.12, ENSMUST00000183880.8, ENSMUST00000185139.8, ENSMUST00000184864.8, ENSMUST00000183703.8	Erc1
ENSMUSG00000030172.16	E010	33.3379	0.225756	0.615935	0.432562	0.992092	3.74727	5.12518	0.922242	chr6	119571746	119571934	189	-	27	121	10	11	14	60	ENSMUST00000184320.8, ENSMUST00000185139.8, ENSMUST00000183911.8, ENSMUST00000032279.12, ENSMUST00000183880.8, ENSMUST00000184864.8, ENSMUST00000185143.2, ENSMUST00000183703.8, ENSMUST00000184838.8	Erc1
ENSMUSG00000030172.16	E012	16.7952	0.369137	0.35977	0.548634	0.992092	3.00502	3.38478	0.347103	chr6	119595807	119595873	67	-	13	42	10	1	14	37	ENSMUST00000184320.8, ENSMUST00000185139.8, ENSMUST00000183880.8, ENSMUST00000185143.2, ENSMUST00000204666.2, ENSMUST00000184838.8	Erc1
ENSMUSG00000030172.16	E018	5.71125	0.762124	0.36667	0.544825	0.992092	2.21865	1.47761	-1.17705	chr6	119690641	119690772	132	-	6	5	0	14	0	15	ENSMUST00000184320.8, ENSMUST00000185139.8, ENSMUST00000032279.12, ENSMUST00000183911.8, ENSMUST00000185143.2, ENSMUST00000183703.8, ENSMUST00000184864.8	Erc1
ENSMUSG00000030172.16	E020	8.2545	1.2253	0.796214	0.372228	0.992092	1.78512	2.64062	1.13552	chr6	119699134	119699269	136	-	22	11	0	0	0	25	ENSMUST00000184320.8, ENSMUST00000185139.8, ENSMUST00000183911.8, ENSMUST00000032279.12, ENSMUST00000183880.8, ENSMUST00000184864.8, ENSMUST00000185143.2, ENSMUST00000183872.2, ENSMUST00000183703.8, ENSMUST00000184838.8	Erc1
ENSMUSG00000030172.16	E022	20.1016	0.517874	0.611957	0.434052	0.992092	3.2473	3.67486	0.361436	chr6	119720249	119720405	157	-	30	17	19	0	24	27	ENSMUST00000184320.8, ENSMUST00000185139.8, ENSMUST00000183911.8, ENSMUST00000032279.12, ENSMUST00000183880.8, ENSMUST00000184864.8, ENSMUST00000185143.2, ENSMUST00000183872.2, ENSMUST00000183703.8, ENSMUST00000184838.8	Erc1
ENSMUSG00000030172.16	E025	6.013	1.22961	1.11986	0.289949	0.992092	2.30754	1.45708	-1.33148	chr6	119728161	119728301	141	-	9	0	0	8	0	29	ENSMUST00000185139.8, ENSMUST00000183911.8, ENSMUST00000032279.12, ENSMUST00000183880.8, ENSMUST00000184864.8, ENSMUST00000185143.2, ENSMUST00000183872.2, ENSMUST00000183703.8, ENSMUST00000184838.8	Erc1
ENSMUSG00000030172.16	E032	11.7239	0.604576	1.09324	0.295755	0.992092	3.10153	2.15989	-1.05164	chr6	119756438	119756593	156	-	4	24	0	17	17	7	ENSMUST00000185139.8, ENSMUST00000183911.8, ENSMUST00000032279.12, ENSMUST00000183880.8, ENSMUST00000184864.8, ENSMUST00000183872.2, ENSMUST00000079582.5, ENSMUST00000184838.8, ENSMUST00000183703.8	Erc1
ENSMUSG00000030172.16	E037	19.8413	0.284353	1.46067	0.226823	0.992092	2.72012	4.04383	1.15783	chr6	119801347	119801580	234	-	24	13	44	4	11	26	ENSMUST00000185139.8, ENSMUST00000183911.8, ENSMUST00000032279.12, ENSMUST00000183880.8, ENSMUST00000184864.8, ENSMUST00000183741.2, ENSMUST00000185143.2, ENSMUST00000183703.8, ENSMUST00000184838.8, ENSMUST00000079582.5	Erc1
ENSMUSG00000030177.15	E005	15.6938	0.169634	0.951882	0.329241	0.992092	2.70968	3.37162	0.636814	chr6	120308773	120308992	220	-	21	38	8	6	8	24	ENSMUST00000032283.12, ENSMUST00000112703.8, ENSMUST00000144131.8	Ccdc77
ENSMUSG00000030177.15	E010	7.93699	0.752761	0.808425	0.368586	0.992092	2.84246	1.44838	-1.95457	chr6	120315030	120315121	92	-	3	10	0	0	16	21	ENSMUST00000123114.8, ENSMUST00000144131.8, ENSMUST00000112703.8, ENSMUST00000127146.8, ENSMUST00000032283.12	Ccdc77
ENSMUSG00000030177.15	E011	8.59916	1.27143	1.57443	0.209565	0.992092	3.00924	1.42468	-2.16831	chr6	120316096	120316159	64	-	0	0	11	0	16	28	ENSMUST00000123114.8, ENSMUST00000144131.8, ENSMUST00000112703.8, ENSMUST00000032283.12	Ccdc77
ENSMUSG00000030177.15	E015	9.06884	1.27451	0.857525	0.354432	0.992092	2.02813	2.61161	0.733736	chr6	120325349	120325491	143	-	17	22	0	0	0	30	ENSMUST00000123114.8, ENSMUST00000137271.2, ENSMUST00000032283.12, ENSMUST00000163827.8, ENSMUST00000144131.8, ENSMUST00000112703.8, ENSMUST00000127146.8, ENSMUST00000136829.8	Ccdc77
ENSMUSG00000030177.15	E016	4.63348	1.26427	0.430289	0.511847	0.992092	1.46392	1.86771	0.704943	chr6	120327168	120327168	1	-	12	6	0	0	0	15	ENSMUST00000123114.8, ENSMUST00000137271.2, ENSMUST00000032283.12, ENSMUST00000163827.8, ENSMUST00000144131.8, ENSMUST00000112703.8, ENSMUST00000127146.8, ENSMUST00000136829.8	Ccdc77
ENSMUSG00000030180.16	E005	6.51346	1.26111	1.21739	0.269873	0.992092	2.55268	1.16851	-2.2626	chr6	120345893	120346015	123	+	6	0	0	7	16	0	ENSMUST00000005108.10, ENSMUST00000135802.8, ENSMUST00000132009.4, ENSMUST00000152293.6	Kdm5a
ENSMUSG00000030180.16	E007	9.36224	1.38142	1.12792	0.288219	0.992092	2.8429	1.8139	-1.3039	chr6	120351778	120351948	171	+	14	0	0	14	16	0	ENSMUST00000005108.10, ENSMUST00000135802.8, ENSMUST00000203373.2, ENSMUST00000132009.4	Kdm5a
ENSMUSG00000030180.16	E008	15.1455	0.487872	0.67721	0.410549	0.992092	3.29626	2.69617	-0.585354	chr6	120358496	120358630	135	+	22	0	11	8	22	19	ENSMUST00000005108.10, ENSMUST00000135802.8, ENSMUST00000132009.4	Kdm5a
ENSMUSG00000030180.16	E010	10.4751	0.903823	0.467092	0.494328	0.992092	2.88542	2.06764	-0.967813	chr6	120362583	120362674	92	+	17	2	0	0	22	12	ENSMUST00000005108.10, ENSMUST00000135802.8, ENSMUST00000203373.2, ENSMUST00000132009.4	Kdm5a
ENSMUSG00000030180.16	E015	9.0994	0.999296	0.656877	0.417664	0.992092	1.36614	3.00703	2.28749	chr6	120367615	120367796	182	+	32	10	0	1	0	12	ENSMUST00000005108.10, ENSMUST00000135802.8, ENSMUST00000132009.4	Kdm5a
ENSMUSG00000030180.16	E016	8.4286	1.31134	0.53267	0.465487	0.992092	2.14292	2.33312	0.246671	chr6	120371048	120371210	163	+	23	0	0	0	12	7	ENSMUST00000005108.10, ENSMUST00000135802.8, ENSMUST00000132009.4	Kdm5a
ENSMUSG00000030180.16	E020	8.27839	0.50836	0.842877	0.358575	0.992092	2.55994	1.8822	-0.891997	chr6	120381926	120382107	182	+	4	17	0	10	12	6	ENSMUST00000005108.10, ENSMUST00000135802.8, ENSMUST00000132009.4	Kdm5a
ENSMUSG00000030180.16	E024	17.4122	0.789286	0.817021	0.366053	0.992092	4.14231	2.02048	-2.09153	chr6	120383536	120383686	151	+	13	7	0	0	44	28	ENSMUST00000005108.10, ENSMUST00000135802.8, ENSMUST00000124847.2, ENSMUST00000132009.4	Kdm5a
ENSMUSG00000030180.16	E029	21.0886	0.245833	1.64501	0.199639	0.992092	2.96774	4.08132	0.931377	chr6	120395520	120395699	180	+	36	34	17	4	7	44	ENSMUST00000005108.10, ENSMUST00000135802.8, ENSMUST00000132009.4	Kdm5a
ENSMUSG00000030180.16	E033	37.9352	0.0698485	0.833348	0.361306	0.992092	4.41669	4.93123	0.325321	chr6	120403775	120404199	425	+	53	46	29	15	41	37	ENSMUST00000005108.10	Kdm5a
ENSMUSG00000030180.16	E035	19.2315	0.119593	1.52123	0.217434	0.992092	3.84743	2.84355	-0.882698	chr6	120404690	120404833	144	+	14	12	16	12	27	34	ENSMUST00000005108.10, ENSMUST00000124525.2	Kdm5a
ENSMUSG00000030180.16	E039	28.3998	0.121261	1.25674	0.26227	0.992092	3.59387	4.48259	0.648586	chr6	120407021	120407164	144	+	39	21	42	11	26	24	ENSMUST00000132599.2, ENSMUST00000005108.10, ENSMUST00000124525.2	Kdm5a
ENSMUSG00000030180.16	E040	35.3731	0.0799589	0.454808	0.50006	0.992092	4.38303	4.66471	0.183619	chr6	120407165	120407241	77	+	38	33	43	17	41	31	ENSMUST00000132599.2, ENSMUST00000005108.10, ENSMUST00000124525.2, ENSMUST00000142791.2	Kdm5a
ENSMUSG00000030180.16	E042	62.8014	0.0415227	0.635309	0.425415	0.992092	5.75535	6.29873	0.27031	chr6	120408774	120409004	231	+	68	79	69	48	48	74	ENSMUST00000132599.2, ENSMUST00000005108.10, ENSMUST00000142791.2	Kdm5a
ENSMUSG00000030180.16	E045	107.207	0.03855	0.419696	0.517089	0.992092	7.62289	7.97059	0.136927	chr6	120415948	120416672	725	+	93	142	125	87	95	110	ENSMUST00000005108.10, ENSMUST00000142791.2	Kdm5a
ENSMUSG00000030188.13	E007	87.1845	0.0529117	1.44188	0.229835	0.992092	6.73919	7.49289	0.322206	chr6	131262606	131262688	83	-	64	146	132	96	10	155	ENSMUST00000173837.6, ENSMUST00000173198.8, ENSMUST00000174488.2, ENSMUST00000172883.8, ENSMUST00000174781.4, ENSMUST00000032307.12	Magohb
ENSMUSG00000030188.13	E009	69.1164	0.0855841	0.435852	0.509131	0.992092	6.66081	6.15465	-0.23793	chr6	131264999	131265109	111	-	59	74	85	68	24	165	ENSMUST00000173198.8, ENSMUST00000174781.4, ENSMUST00000172883.8, ENSMUST00000032307.12, ENSMUST00000173837.6	Magohb
ENSMUSG00000030188.13	E014	24.0423	0.214835	0.858482	0.354164	0.992092	3.40163	4.17753	0.601865	chr6	131270095	131270114	20	-	10	74	27	30	0	33	ENSMUST00000173332.2, ENSMUST00000173198.8, ENSMUST00000032307.12	Magohb
ENSMUSG00000030188.13	E015	25.2432	0.247497	0.473235	0.491503	0.992092	3.62463	4.17098	0.411634	chr6	131270115	131270207	93	-	8	73	30	36	0	35	ENSMUST00000032307.12	Magohb
ENSMUSG00000030189.16	E003	181.966	0.0150447	0.513551	0.473605	0.992092	10.1522	9.77884	-0.119321	chr6	131342063	131342368	306	-	110	202	174	222	140	327	ENSMUST00000032309.13, ENSMUST00000087865.4, ENSMUST00000205035.3, ENSMUST00000203157.2	Ybx3
ENSMUSG00000030189.16	E005	133.74	0.0438966	1.15645	0.282202	0.992092	8.22802	9.22022	0.354703	chr6	131345352	131345523	172	-	81	244	121	148	93	183	ENSMUST00000032309.13, ENSMUST00000087865.4, ENSMUST00000205035.3, ENSMUST00000203157.2	Ybx3
ENSMUSG00000030189.16	E015	49.9144	0.135958	0.518059	0.471671	0.992092	5.61466	5.14098	-0.2621	chr6	131357839	131357928	90	-	50	17	46	57	44	92	ENSMUST00000032309.13, ENSMUST00000087865.4	Ybx3
ENSMUSG00000030189.16	E016	33.0769	0.252704	1.22647	0.268095	0.992092	4.78568	3.95133	-0.563935	chr6	131360464	131360497	34	-	40	6	17	34	24	97	ENSMUST00000032309.13, ENSMUST00000087865.4	Ybx3
ENSMUSG00000030189.16	E018	34.1979	0.0945255	1.68283	0.194549	0.992092	4.9089	3.96597	-0.628261	chr6	131364981	131365401	421	-	14	21	37	35	32	87	ENSMUST00000032309.13, ENSMUST00000087865.4	Ybx3
ENSMUSG00000030199.17	E011	7.01524	1.38465	0.69171	0.405583	0.992092	2.02549	2.11551	0.126044	chr6	134225248	134225520	273	+	17	0	0	11	0	17	ENSMUST00000169529.2, ENSMUST00000145869.2, ENSMUST00000111963.8, ENSMUST00000081028.13	Etv6
ENSMUSG00000030199.17	E015	13.5672	0.687038	0.777929	0.377775	0.992092	2.99934	2.67804	-0.32974	chr6	134239982	134240082	101	+	4	0	28	17	16	11	ENSMUST00000111963.8, ENSMUST00000081028.13	Etv6
ENSMUSG00000030201.16	E003	17.7979	0.248633	0.489413	0.484189	0.992092	3.53252	2.96481	-0.511171	chr6	134430513	134430610	98	-	26	8	9	31	14	11	ENSMUST00000032322.15, ENSMUST00000111950.4	Lrp6
ENSMUSG00000030201.16	E004	15.369	0.510439	0.887406	0.346181	0.992092	3.22774	2.85376	-0.358815	chr6	134431660	134431796	137	-	27	0	10	24	9	18	ENSMUST00000032322.15, ENSMUST00000111950.4	Lrp6
ENSMUSG00000030201.16	E006	8.61473	0.421626	1.0147	0.313779	0.992092	1.80571	2.68822	1.15426	chr6	134434621	134434731	111	-	14	18	7	7	0	12	ENSMUST00000032322.15, ENSMUST00000111950.4	Lrp6
ENSMUSG00000030201.16	E007	3.94593	1.36179	0.626273	0.428726	0.992092	1.00238	1.93822	1.90685	chr6	134436195	134436431	237	-	13	5	0	0	0	7	ENSMUST00000032322.15, ENSMUST00000111950.4	Lrp6
ENSMUSG00000030201.16	E016	12.0288	0.909599	0.474833	0.490772	0.992092	1.68163	3.3743	2.02259	chr6	134445606	134445817	212	-	29	0	24	6	0	11	ENSMUST00000032322.15, ENSMUST00000111950.4	Lrp6
ENSMUSG00000030201.16	E023	17.6414	0.639678	0.616114	0.432495	0.992092	2.84637	3.58034	0.669187	chr6	134463418	134463634	217	-	3	24	45	0	22	10	ENSMUST00000032322.15	Lrp6
ENSMUSG00000030201.16	E031	21.801	0.630405	0.403897	0.525084	0.992092	3.61963	3.58752	-0.0260634	chr6	134518615	134518677	63	-	48	0	9	5	31	18	ENSMUST00000032322.15, ENSMUST00000203235.2	Lrp6
ENSMUSG00000030203.18	E004	69.5453	0.0876367	0.880309	0.348117	0.992092	5.94161	6.75907	0.387764	chr6	134695049	134695732	684	-	44	168	76	39	39	109	ENSMUST00000204083.3, ENSMUST00000100857.10	Dusp16
ENSMUSG00000030203.18	E007	21.6049	0.192047	0.53381	0.465009	0.992092	3.95389	3.24727	-0.575898	chr6	134697457	134697541	85	-	20	10	26	31	16	26	ENSMUST00000204083.3, ENSMUST00000203651.2, ENSMUST00000129433.4, ENSMUST00000100857.10	Dusp16
ENSMUSG00000030203.18	E009	18.4348	0.603276	0.52443	0.468958	0.992092	3.64923	3.05523	-0.51873	chr6	134702799	134702958	160	-	17	0	30	13	11	51	ENSMUST00000129433.4, ENSMUST00000203651.2, ENSMUST00000204083.3, ENSMUST00000203452.3, ENSMUST00000100857.10, ENSMUST00000148926.2	Dusp16
ENSMUSG00000030203.18	E015	13.1498	0.688977	1.08889	0.296718	0.992092	2.7397	2.85683	0.121808	chr6	134735582	134735683	102	-	35	0	2	8	10	18	ENSMUST00000204083.3, ENSMUST00000129433.4, ENSMUST00000149776.3, ENSMUST00000100857.10, ENSMUST00000148926.2	Dusp16
ENSMUSG00000030203.18	E016	5.72814	1.4179	0.550289	0.4582	0.992092	0.958901	2.35268	2.5968	chr6	134735684	134735720	37	-	23	0	2	4	0	0	ENSMUST00000204083.3, ENSMUST00000129433.4, ENSMUST00000149776.3, ENSMUST00000100857.10	Dusp16
ENSMUSG00000030203.18	E018	37.7754	0.414517	0.471039	0.492509	0.992092	5.06251	4.41531	-0.40406	chr6	134738064	134738397	334	-	40	56	16	14	68	3	ENSMUST00000129433.4, ENSMUST00000149776.3, ENSMUST00000100857.10	Dusp16
ENSMUSG00000030204.11	E005	3.95503	0.832851	0.580764	0.446013	0.992092	1.10106	1.9672	1.67859	chr6	134988595	134988595	1	+	0	16	6	4	0	3	ENSMUST00000032326.11, ENSMUST00000131719.8, ENSMUST00000205244.3, ENSMUST00000130851.8, ENSMUST00000155277.8	Ddx47
ENSMUSG00000030204.11	E006	3.95503	0.832851	0.580764	0.446013	0.992092	1.10106	1.9672	1.67859	chr6	134988596	134988597	2	+	0	16	6	4	0	3	ENSMUST00000131719.8, ENSMUST00000205244.3, ENSMUST00000130851.8, ENSMUST00000032326.11, ENSMUST00000205055.3, ENSMUST00000155277.8	Ddx47
ENSMUSG00000030204.11	E007	8.91622	0.399787	1.36449	0.242761	0.992092	1.81937	2.85327	1.30577	chr6	134988598	134988606	9	+	6	32	7	6	0	16	ENSMUST00000155698.2, ENSMUST00000131719.8, ENSMUST00000205244.3, ENSMUST00000130851.8, ENSMUST00000032326.11, ENSMUST00000205055.3, ENSMUST00000155277.8	Ddx47
ENSMUSG00000030204.11	E010	57.7032	0.0759373	1.48866	0.222424	0.992092	6.35424	5.24887	-0.571004	chr6	134989265	134989358	94	+	45	71	26	91	36	109	ENSMUST00000154558.3, ENSMUST00000204646.3, ENSMUST00000155698.2, ENSMUST00000131719.8, ENSMUST00000205244.3, ENSMUST00000032326.11, ENSMUST00000205055.3, ENSMUST00000155277.8	Ddx47
ENSMUSG00000030204.11	E016	74.3642	0.0903497	1.67219	0.195966	0.992092	7.22931	5.79348	-0.667344	chr6	134992590	134992610	21	+	59	72	39	64	86	145	ENSMUST00000154558.3, ENSMUST00000131719.8, ENSMUST00000205244.3, ENSMUST00000123022.8, ENSMUST00000032326.11, ENSMUST00000155277.8	Ddx47
ENSMUSG00000030204.11	E032	117.501	0.05432	1.34202	0.246677	0.992092	8.74072	7.59547	-0.433587	chr6	134997579	134997649	71	+	54	189	80	195	72	184	ENSMUST00000032326.11, ENSMUST00000154558.3, ENSMUST00000204646.3, ENSMUST00000155022.3, ENSMUST00000155277.8	Ddx47
ENSMUSG00000030204.11	E033	15.8954	0.242061	0.349764	0.554247	0.992092	2.87789	3.34573	0.439091	chr6	134997650	134998411	762	+	7	39	15	26	7	9	ENSMUST00000155022.3, ENSMUST00000155277.8	Ddx47
ENSMUSG00000030204.11	E035	183.994	0.109068	1.46461	0.226198	0.992092	9.44438	10.7413	0.410672	chr6	134998519	134998541	23	+	124	347	204	229	27	367	ENSMUST00000032326.11, ENSMUST00000154558.3, ENSMUST00000155022.3, ENSMUST00000155277.8	Ddx47
ENSMUSG00000030207.16	E011	129.605	0.11293	1.38818	0.238713	0.992092	9.20432	7.79255	-0.51676	chr6	135202654	135202795	142	+	116	174	33	146	148	166	ENSMUST00000111916.2, ENSMUST00000111915.8	Fam234b
ENSMUSG00000030207.16	E013	116.149	0.0693422	1.10024	0.294214	0.992092	8.57363	7.67595	-0.341236	chr6	135204151	135204232	82	+	103	170	42	164	72	212	ENSMUST00000111916.2, ENSMUST00000111915.8	Fam234b
ENSMUSG00000030207.16	E017	5.66298	1.57329	0.593734	0.440979	0.992092	2.05207	1.58798	-0.742365	chr6	135208737	135210253	1517	+	10	0	0	15	4	0	ENSMUST00000151951.3	Fam234b
ENSMUSG00000030207.16	E018	165.015	0.0347048	1.42585	0.232443	0.992092	9.07186	10.1614	0.358865	chr6	135210254	135210474	221	+	174	239	151	154	64	331	ENSMUST00000111916.2, ENSMUST00000151951.3, ENSMUST00000111915.8	Fam234b
ENSMUSG00000030208.16	E013	137.19	0.780541	1.20954	0.271424	0.992092	8.49177	8.78163	0.104423	chr6	135357972	135360171	2200	+	40	127	149	257	119	142	ENSMUST00000032330.16, ENSMUST00000205156.3, ENSMUST00000154270.8, ENSMUST00000111907.2	Emp1
ENSMUSG00000030209.15	E003	5.28606	0.475167	0.788022	0.374699	0.992092	1.50456	2.03536	0.874765	chr6	135713282	135713520	239	-	4	7	9	0	6	6	ENSMUST00000053880.13, ENSMUST00000111905.8	Grin2b
ENSMUSG00000030209.15	E008	3.95533	1.46171	0.643093	0.422593	0.992092	0.944947	2.06189	2.25649	chr6	135755659	135755812	154	-	3	0	16	0	0	7	ENSMUST00000053880.13, ENSMUST00000111905.8	Grin2b
ENSMUSG00000030209.15	E013	10.0996	1.25136	0.815744	0.366427	0.992092	3.00721	1.60005	-1.83058	chr6	135899870	135900468	599	-	10	0	0	0	29	7	ENSMUST00000053880.13, ENSMUST00000152012.8, ENSMUST00000111905.8	Grin2b
ENSMUSG00000030213.13	E005	5.26045	0.981266	1.62224	0.20278	0.992092	1.06013	2.25038	2.17791	chr6	136495844	136495961	118	+	5	26	1	5	0	0	ENSMUST00000185724.7, ENSMUST00000185936.2, ENSMUST00000186577.7, ENSMUST00000032335.13	Atf7ip
ENSMUSG00000030213.13	E013	4.93306	1.30074	1.05938	0.303357	0.992092	1.16642	2.10472	1.7078	chr6	136536762	136536767	6	+	10	15	0	6	0	0	ENSMUST00000185724.7, ENSMUST00000187429.4, ENSMUST00000186742.2, ENSMUST00000032335.13	Atf7ip
ENSMUSG00000030213.13	E016	47.4645	0.464588	0.597067	0.439699	0.992092	5.50442	5.13832	-0.204538	chr6	136537092	136537840	749	+	65	85	0	43	34	79	ENSMUST00000185724.7, ENSMUST00000187429.4, ENSMUST00000032335.13	Atf7ip
ENSMUSG00000030213.13	E023	20.2752	0.159758	0.372104	0.54186	0.992092	3.76808	3.19566	-0.481543	chr6	136543757	136543783	27	+	11	16	29	20	21	25	ENSMUST00000187429.4, ENSMUST00000203178.3, ENSMUST00000186577.7, ENSMUST00000032335.13	Atf7ip
ENSMUSG00000030213.13	E025	24.7515	0.118342	1.1505	0.283445	0.992092	3.37444	4.20587	0.645175	chr6	136552243	136552316	74	+	36	24	34	22	10	25	ENSMUST00000187429.4, ENSMUST00000186577.7, ENSMUST00000032335.13	Atf7ip
ENSMUSG00000030213.13	E027	13.9519	0.388355	1.06953	0.301051	0.992092	2.40746	3.30655	0.923505	chr6	136559376	136559409	34	+	24	15	18	12	0	22	ENSMUST00000187429.4, ENSMUST00000188805.2, ENSMUST00000186577.7, ENSMUST00000032335.13	Atf7ip
ENSMUSG00000030213.13	E029	11.118	0.525101	1.62678	0.202148	0.992092	1.54708	3.22459	2.13143	chr6	136559463	136559464	2	+	37	5	7	8	0	4	ENSMUST00000187429.4, ENSMUST00000032335.13	Atf7ip
ENSMUSG00000030213.13	E030	137.793	0.120949	0.694771	0.404546	0.992092	9.16859	8.48618	-0.241392	chr6	136564043	136564666	624	+	171	229	29	122	114	204	ENSMUST00000187429.4, ENSMUST00000032335.13	Atf7ip
ENSMUSG00000030213.13	E031	38.4432	0.129661	1.35466	0.244466	0.992092	5.38076	4.15117	-0.766515	chr6	136564667	136564681	15	+	33	56	10	26	52	56	ENSMUST00000032335.13	Atf7ip
ENSMUSG00000030213.13	E032	56.5864	0.168494	0.62248	0.430127	0.992092	6.51193	4.98131	-0.799975	chr6	136570074	136570144	71	+	58	65	15	22	93	70	ENSMUST00000032335.13	Atf7ip
ENSMUSG00000030213.13	E033	9.61909	0.25031	1.56942	0.210291	0.992092	1.88896	2.7998	1.14202	chr6	136572584	136573432	849	+	6	25	15	7	4	6	ENSMUST00000185332.2	Atf7ip
ENSMUSG00000030214.8	E015	4.32257	2.35667	0.844202	0.358198	0.992092	1.07586	2.4626	2.39692	chr6	136638560	136638871	312	-	5	11	0	9	0	4	ENSMUST00000137139.2, ENSMUST00000032336.7	Plbd1
ENSMUSG00000030216.13	E002	255.41	0.0267474	0.375471	0.540037	0.992092	12.0238	11.3002	-0.204326	chr6	136793049	136793231	183	-	223	276	228	322	129	511	ENSMUST00000116514.4	Wbp11
ENSMUSG00000030216.13	E004	329.815	0.0243947	1.21253	0.270831	0.992092	13.5288	12.4673	-0.276729	chr6	136793949	136794173	225	-	294	394	231	397	222	596	ENSMUST00000204129.2, ENSMUST00000116514.4	Wbp11
ENSMUSG00000030216.13	E014	82.3907	0.0748456	0.897359	0.343491	0.992092	6.49706	7.30527	0.355281	chr6	136801328	136801352	25	-	85	97	97	39	73	120	ENSMUST00000151333.2, ENSMUST00000116514.4, ENSMUST00000204272.3	Wbp11
ENSMUSG00000030216.13	E015	123.855	0.0823217	0.998638	0.31764	0.992092	7.94231	8.8066	0.319982	chr6	136801353	136801421	69	-	101	175	152	52	123	166	ENSMUST00000151333.2, ENSMUST00000141598.3, ENSMUST00000116514.4, ENSMUST00000204272.3	Wbp11
ENSMUSG00000030216.13	E017	108.11	0.0936493	1.15206	0.283118	0.992092	7.33818	8.35535	0.398779	chr6	136802514	136802545	32	-	76	148	159	49	111	115	ENSMUST00000129078.2, ENSMUST00000204272.3, ENSMUST00000146348.4, ENSMUST00000141598.3, ENSMUST00000151333.2, ENSMUST00000116514.4	Wbp11
ENSMUSG00000030216.13	E019	100.304	0.0814449	1.10829	0.292454	0.992092	7.02918	8.13352	0.446478	chr6	136802999	136803093	95	-	63	147	155	46	88	136	ENSMUST00000129078.2, ENSMUST00000204272.3, ENSMUST00000146348.4, ENSMUST00000141598.3, ENSMUST00000151333.2, ENSMUST00000116514.4	Wbp11
ENSMUSG00000030216.13	E023	4.87924	0.629526	1.47132	0.225138	0.992092	2.10269	1.19075	-1.64535	chr6	136805134	136805134	1	-	1	7	0	6	9	5	ENSMUST00000151333.2, ENSMUST00000116514.4, ENSMUST00000204272.3	Wbp11
ENSMUSG00000030216.13	E024	4.87924	0.629526	1.47132	0.225138	0.992092	2.10269	1.19075	-1.64535	chr6	136805135	136805141	7	-	1	7	0	6	9	5	ENSMUST00000116514.4, ENSMUST00000151333.2	Wbp11
ENSMUSG00000030218.3	E001	85.7381	0.081284	0.706653	0.400557	0.992092	7.47981	6.66385	-0.350844	chr6	136849433	136849786	354	-	60	79	144	113	36	114	ENSMUST00000032342.3	Mgp
ENSMUSG00000030218.3	E005	90.5611	0.0387522	1.0239	0.311595	0.992092	6.91543	7.46324	0.231944	chr6	136852668	136852779	112	-	54	209	125	86	22	129	ENSMUST00000032342.3, ENSMUST00000203103.2	Mgp
ENSMUSG00000030220.14	E001	44.2642	0.121188	1.38265	0.23965	0.992092	4.46798	5.86602	0.8076	chr6	136900653	136900998	346	-	22	49	90	44	19	65	ENSMUST00000111892.8, ENSMUST00000032344.12	Arhgdib
ENSMUSG00000030220.14	E004	13.4502	0.215698	0.35061	0.553768	0.992092	2.95701	2.63519	-0.335228	chr6	136903670	136903733	64	-	3	11	18	9	20	19	ENSMUST00000204934.2, ENSMUST00000111892.8, ENSMUST00000111891.4, ENSMUST00000032344.12	Arhgdib
ENSMUSG00000030220.14	E005	14.4838	0.30544	1.15176	0.283181	0.992092	3.41263	2.10705	-1.40238	chr6	136906610	136906686	77	-	3	11	7	12	33	9	ENSMUST00000204934.2, ENSMUST00000111892.8, ENSMUST00000111891.4, ENSMUST00000032344.12	Arhgdib
ENSMUSG00000030220.14	E007	6.86962	0.469092	1.05916	0.303406	0.992092	1.65431	2.47175	1.16379	chr6	136910582	136910608	27	-	10	10	7	9	0	9	ENSMUST00000111892.8, ENSMUST00000111891.4, ENSMUST00000032344.12	Arhgdib
ENSMUSG00000030222.14	E004	19.3634	0.185112	0.971948	0.324195	0.992092	3.60705	3.22602	-0.326121	chr6	137033387	137033538	152	-	23	8	23	12	15	41	ENSMUST00000032347.11, ENSMUST00000119610.4, ENSMUST00000203003.2, ENSMUST00000117919.8	Rerg
ENSMUSG00000030222.14	E009	8.14639	1.35065	1.18076	0.277202	0.992092	2.35089	2.12223	-0.296829	chr6	137141933	137142100	168	-	20	0	0	9	0	26	ENSMUST00000032347.11, ENSMUST00000119610.4, ENSMUST00000149100.3, ENSMUST00000117919.8	Rerg
ENSMUSG00000030222.14	E010	4.9368	1.36197	0.449106	0.50276	0.992092	1.42968	1.95426	0.904599	chr6	137146478	137146683	206	-	17	0	0	4	0	8	ENSMUST00000149100.3, ENSMUST00000119610.4, ENSMUST00000117919.8	Rerg
ENSMUSG00000030223.15	E007	48.2508	0.221943	1.1172	0.290522	0.992092	5.85278	4.80648	-0.585327	chr6	137355003	137355155	153	+	43	79	6	36	60	75	ENSMUST00000203010.2, ENSMUST00000077115.13, ENSMUST00000167679.8	Ptpro
ENSMUSG00000030223.15	E009	81.9552	0.0536159	0.370205	0.542893	0.992092	7.12193	6.76438	-0.156178	chr6	137357172	137357645	474	+	76	146	36	77	47	178	ENSMUST00000167679.8, ENSMUST00000077115.13	Ptpro
ENSMUSG00000030223.15	E011	22.3209	0.110419	0.822481	0.364456	0.992092	3.28788	4.01493	0.58458	chr6	137363165	137363361	197	+	21	51	17	21	12	23	ENSMUST00000167679.8, ENSMUST00000077115.13	Ptpro
ENSMUSG00000030223.15	E016	20.6867	0.122078	0.429072	0.512445	0.992092	3.7481	3.34594	-0.331867	chr6	137377625	137377745	121	+	25	26	7	25	10	45	ENSMUST00000167679.8, ENSMUST00000077115.13	Ptpro
ENSMUSG00000030223.15	E023	34.6073	0.113506	1.40874	0.235266	0.992092	4.20154	4.97226	0.496789	chr6	137391284	137391348	65	+	32	69	35	26	6	80	ENSMUST00000167679.8, ENSMUST00000077115.13, ENSMUST00000203914.2, ENSMUST00000167002.4	Ptpro
ENSMUSG00000030223.15	E026	25.0097	0.0945277	0.7527	0.385623	0.992092	3.46993	4.22462	0.576731	chr6	137397322	137397405	84	+	40	37	15	21	12	32	ENSMUST00000167002.4, ENSMUST00000077115.13	Ptpro
ENSMUSG00000030223.15	E028	39.4426	0.185555	0.566795	0.451535	0.992092	4.8347	4.84606	0.00694059	chr6	137407670	137407751	82	+	76	26	9	36	26	66	ENSMUST00000167679.8, ENSMUST00000077115.13, ENSMUST00000203914.2, ENSMUST00000167002.4	Ptpro
ENSMUSG00000030223.15	E029	57.3672	0.143303	0.438399	0.507896	0.992092	5.92361	5.71399	-0.10768	chr6	137418051	137418141	91	+	80	79	12	47	46	98	ENSMUST00000167679.8, ENSMUST00000077115.13, ENSMUST00000203914.2, ENSMUST00000167002.4	Ptpro
ENSMUSG00000030223.15	E030	52.9293	0.264238	0.69561	0.404263	0.992092	5.82674	5.41016	-0.221183	chr6	137419643	137419719	77	+	53	110	3	69	22	109	ENSMUST00000167679.8, ENSMUST00000077115.13, ENSMUST00000203914.2, ENSMUST00000167002.4	Ptpro
ENSMUSG00000030223.15	E031	63.697	0.289669	0.647832	0.420889	0.992092	6.35954	5.92642	-0.211638	chr6	137420516	137420650	135	+	62	137	3	88	22	133	ENSMUST00000167679.8, ENSMUST00000077115.13, ENSMUST00000203914.2, ENSMUST00000167002.4	Ptpro
ENSMUSG00000030223.15	E032	69.0924	0.0511528	0.398717	0.527753	0.992092	6.18158	6.60302	0.198515	chr6	137420893	137421015	123	+	52	113	78	72	31	116	ENSMUST00000167679.8, ENSMUST00000077115.13, ENSMUST00000203914.2, ENSMUST00000167002.4	Ptpro
ENSMUSG00000030223.15	E036	61.5154	0.0891583	0.523525	0.469342	0.992092	5.78452	6.30257	0.257042	chr6	137431583	137431718	136	+	69	61	77	54	17	139	ENSMUST00000203255.3, ENSMUST00000203914.2, ENSMUST00000203127.2, ENSMUST00000167679.8, ENSMUST00000167002.4, ENSMUST00000077115.13	Ptpro
ENSMUSG00000030223.15	E038	76.3502	0.0332865	0.655095	0.418297	0.992092	6.96972	6.38816	-0.263235	chr6	137439095	137439302	208	+	68	98	56	84	53	135	ENSMUST00000203255.3, ENSMUST00000203914.2, ENSMUST00000203127.2, ENSMUST00000167679.8, ENSMUST00000167002.4, ENSMUST00000077115.13	Ptpro
ENSMUSG00000030224.11	E003	320.511	0.0249472	0.361213	0.547833	0.992092	12.6209	13.079	0.120364	chr6	137716356	137716437	82	+	248	420	355	244	275	484	ENSMUST00000064910.7	Strap
ENSMUSG00000030224.11	E004	329.182	0.0100329	1.00198	0.316832	0.992092	12.7532	13.3154	0.146223	chr6	137716753	137716825	73	+	279	458	331	278	204	628	ENSMUST00000064910.7	Strap
ENSMUSG00000030224.11	E008	344.764	0.0261592	1.51243	0.218769	0.992092	13.8612	12.6017	-0.324286	chr6	137722505	137722641	137	+	319	318	267	329	236	819	ENSMUST00000064910.7, ENSMUST00000154698.2	Strap
ENSMUSG00000030224.11	E009	344.474	0.0180765	0.955753	0.328259	0.992092	13.6646	12.831	-0.214374	chr6	137725685	137725751	67	+	293	446	239	352	244	693	ENSMUST00000064910.7, ENSMUST00000154698.2	Strap
ENSMUSG00000030224.11	E012	532.087	0.00833524	0.656888	0.417661	0.992092	15.6575	16.1092	0.103006	chr6	137726362	137726427	66	+	399	757	558	463	347	994	ENSMUST00000064910.7, ENSMUST00000137235.2	Strap
ENSMUSG00000030224.11	E013	526.495	0.0149066	0.895938	0.343873	0.992092	15.4099	16.2048	0.181837	chr6	137727549	137727674	126	+	365	865	542	499	343	843	ENSMUST00000064910.7, ENSMUST00000137235.2	Strap
ENSMUSG00000030225.12	E003	4.24359	1.38739	0.589166	0.442742	0.992092	1.28398	1.80771	0.989571	chr6	137731556	137731573	18	+	4	20	0	0	0	10	ENSMUST00000203216.3, ENSMUST00000203136.3, ENSMUST00000204100.3, ENSMUST00000087675.9	Dera
ENSMUSG00000030225.12	E004	4.72401	1.4095	0.449949	0.502359	0.992092	1.54868	1.80755	0.447323	chr6	137731574	137731588	15	+	4	20	0	0	0	15	ENSMUST00000203216.3, ENSMUST00000203136.3, ENSMUST00000204100.3, ENSMUST00000203693.3, ENSMUST00000087675.9	Dera
ENSMUSG00000030225.12	E005	5.10835	1.42077	0.384718	0.535089	0.992092	1.72979	1.80747	0.12717	chr6	137731589	137731612	24	+	4	20	0	0	0	19	ENSMUST00000087675.9, ENSMUST00000204100.3, ENSMUST00000203216.3, ENSMUST00000203136.3, ENSMUST00000203693.3, ENSMUST00000203340.2	Dera
ENSMUSG00000030225.12	E006	5.10835	1.42077	0.384718	0.535089	0.992092	1.72979	1.80747	0.12717	chr6	137731613	137731636	24	+	4	20	0	0	0	19	ENSMUST00000087675.9, ENSMUST00000204100.3, ENSMUST00000203216.3, ENSMUST00000203136.3, ENSMUST00000203693.3, ENSMUST00000204356.2, ENSMUST00000203340.2	Dera
ENSMUSG00000030225.12	E032	17.8267	0.399247	0.999207	0.317502	0.992092	3.96074	2.69308	-1.12596	chr6	137814171	137814434	264	+	13	34	3	24	15	26	ENSMUST00000203216.3, ENSMUST00000087675.9, ENSMUST00000205060.2, ENSMUST00000204356.2, ENSMUST00000204779.3	Dera
ENSMUSG00000030226.13	E001	22.2973	0.307939	1.49369	0.221645	0.992092	4.1514	3.14269	-0.814474	chr6	138339916	138341193	1278	-	24	2	20	26	12	65	ENSMUST00000162772.8	Lmo3
ENSMUSG00000030226.13	E003	32.9536	0.0855018	0.666724	0.414196	0.992092	4.81776	3.95723	-0.579304	chr6	138341960	138342588	629	-	24	18	38	44	33	36	ENSMUST00000162772.8, ENSMUST00000163065.8, ENSMUST00000160050.2	Lmo3
ENSMUSG00000030226.13	E006	13.3761	0.173317	0.567856	0.451112	0.992092	2.59951	2.97304	0.390593	chr6	138342900	138343045	146	-	13	6	25	12	12	7	ENSMUST00000162772.8, ENSMUST00000163065.8, ENSMUST00000163024.8, ENSMUST00000160050.2, ENSMUST00000161450.8, ENSMUST00000203435.3	Lmo3
ENSMUSG00000030231.12	E005	4.92832	1.60085	0.506559	0.476632	0.992092	1.80769	1.6148	-0.326591	chr6	140372224	140372281	58	+	12	0	0	4	7	0	ENSMUST00000204145.3, ENSMUST00000087622.6, ENSMUST00000203517.3	Plekha5
ENSMUSG00000030231.12	E021	26.5475	0.126783	0.452438	0.501179	0.992092	3.6874	4.15747	0.351848	chr6	140496487	140496949	463	+	35	38	26	12	22	28	ENSMUST00000203012.3, ENSMUST00000203955.3, ENSMUST00000203517.3, ENSMUST00000087622.6, ENSMUST00000203774.3, ENSMUST00000205025.2, ENSMUST00000205255.3, ENSMUST00000204876.3, ENSMUST00000204145.3, ENSMUST00000205026.3, ENSMUST00000204080.3	Plekha5
ENSMUSG00000030231.12	E022	18.8055	0.701417	0.372283	0.541762	0.992092	4.52278	1.89798	-2.53132	chr6	140498441	140498524	84	+	6	1	12	1	57	8	ENSMUST00000203012.3, ENSMUST00000203955.3, ENSMUST00000203517.3, ENSMUST00000087622.6, ENSMUST00000203774.3, ENSMUST00000205025.2, ENSMUST00000205255.3, ENSMUST00000204876.3, ENSMUST00000204145.3, ENSMUST00000205026.3, ENSMUST00000204080.3	Plekha5
ENSMUSG00000030231.12	E028	11.0613	0.552693	1.32813	0.249139	0.992092	1.75836	3.11476	1.65993	chr6	140509294	140509374	81	+	17	40	3	8	0	8	ENSMUST00000213444.2, ENSMUST00000203955.3, ENSMUST00000087622.6	Plekha5
ENSMUSG00000030231.12	E034	17.5927	0.606514	0.81791	0.365792	0.992092	3.50922	3.04892	-0.410329	chr6	140516047	140516196	150	+	7	0	43	31	4	27	ENSMUST00000204755.2, ENSMUST00000203012.3, ENSMUST00000203955.3, ENSMUST00000203517.3, ENSMUST00000204080.3, ENSMUST00000213444.2, ENSMUST00000205255.3, ENSMUST00000204145.3, ENSMUST00000087622.6, ENSMUST00000205026.3	Plekha5
ENSMUSG00000030231.12	E037	18.5858	0.176499	1.40391	0.23607	0.992092	3.79961	2.85962	-0.829654	chr6	140522953	140523048	96	+	21	9	14	14	21	32	ENSMUST00000204755.2, ENSMUST00000203012.3, ENSMUST00000203955.3, ENSMUST00000087622.6, ENSMUST00000204080.3, ENSMUST00000213444.2, ENSMUST00000205255.3, ENSMUST00000203517.3, ENSMUST00000204145.3, ENSMUST00000203315.2, ENSMUST00000205026.3	Plekha5
ENSMUSG00000030231.12	E038	11.4638	0.473192	1.02668	0.31094	0.992092	2.96523	2.3047	-0.732475	chr6	140523049	140523064	16	+	13	0	14	11	10	21	ENSMUST00000204755.2, ENSMUST00000203012.3, ENSMUST00000203955.3, ENSMUST00000203517.3, ENSMUST00000204080.3, ENSMUST00000203483.2, ENSMUST00000213444.2, ENSMUST00000205255.3, ENSMUST00000087622.6, ENSMUST00000204145.3, ENSMUST00000203315.2, ENSMUST00000205026.3	Plekha5
ENSMUSG00000030231.12	E040	15.1729	0.52041	0.957823	0.327736	0.992092	3.42445	2.6199	-0.78018	chr6	140525156	140525202	47	+	10	0	26	11	21	16	ENSMUST00000204755.2, ENSMUST00000203012.3, ENSMUST00000203955.3, ENSMUST00000203517.3, ENSMUST00000204080.3, ENSMUST00000203483.2, ENSMUST00000213444.2, ENSMUST00000205255.3, ENSMUST00000087622.6, ENSMUST00000204145.3, ENSMUST00000203315.2, ENSMUST00000205026.3	Plekha5
ENSMUSG00000030231.12	E043	17.8154	0.443669	1.45839	0.227186	0.992092	2.43601	3.78876	1.28733	chr6	140526073	140526261	189	+	27	11	39	0	11	17	ENSMUST00000203012.3, ENSMUST00000213444.2, ENSMUST00000203955.3, ENSMUST00000087622.6	Plekha5
ENSMUSG00000030231.12	E045	32.7192	0.410748	0.352936	0.552456	0.992092	4.25405	4.58021	0.217566	chr6	140527694	140527814	121	+	27	33	60	38	0	68	ENSMUST00000204528.2, ENSMUST00000203012.3, ENSMUST00000203955.3, ENSMUST00000087622.6, ENSMUST00000204080.3, ENSMUST00000213444.2, ENSMUST00000205255.3, ENSMUST00000203517.3, ENSMUST00000203483.2, ENSMUST00000204145.3, ENSMUST00000205026.3	Plekha5
ENSMUSG00000030231.12	E050	51.4724	0.0418567	0.781515	0.376678	0.992092	5.85867	5.22538	-0.340793	chr6	140534901	140535041	141	+	39	60	62	60	29	83	ENSMUST00000203012.3, ENSMUST00000087622.6, ENSMUST00000204080.3, ENSMUST00000213444.2, ENSMUST00000205255.3, ENSMUST00000203483.2, ENSMUST00000204145.3, ENSMUST00000205026.3	Plekha5
ENSMUSG00000030232.20	E012	47.8892	0.0567189	1.10299	0.29361	0.992092	5.76981	4.91208	-0.478378	chr6	140583386	140583493	108	+	42	52	29	47	28	133	ENSMUST00000249351.1, ENSMUST00000249348.1, ENSMUST00000032359.15, ENSMUST00000095350.12, ENSMUST00000160836.8, ENSMUST00000249350.1, ENSMUST00000161335.8, ENSMUST00000204724.2, ENSMUST00000162903.8, ENSMUST00000087614.11, ENSMUST00000249349.1	Aebp2
ENSMUSG00000030232.20	E018	82.1455	0.0769452	0.641798	0.423061	0.992092	6.68142	7.22711	0.238079	chr6	140592543	140592603	61	+	57	145	85	31	51	209	ENSMUST00000249351.1, ENSMUST00000249348.1, ENSMUST00000032359.15, ENSMUST00000095350.12, ENSMUST00000160836.8, ENSMUST00000249350.1, ENSMUST00000160772.2, ENSMUST00000161335.8, ENSMUST00000249349.1, ENSMUST00000162100.7, ENSMUST00000162903.8, ENSMUST00000087614.11	Aebp2
ENSMUSG00000030232.20	E024	118.721	0.045092	0.761812	0.382762	0.992092	8.59852	7.83553	-0.287119	chr6	140596509	140597041	533	+	106	100	111	124	79	256	ENSMUST00000032359.15, ENSMUST00000087614.11	Aebp2
ENSMUSG00000030232.20	E028	150.564	0.0619972	0.806307	0.369214	0.992092	8.88934	9.56472	0.230115	chr6	140598553	140599483	931	+	142	220	144	162	39	337	ENSMUST00000032359.15	Aebp2
ENSMUSG00000030232.20	E030	14.4206	0.296083	0.824975	0.36373	0.992092	2.50547	3.44255	0.925337	chr6	140623117	140625158	2042	+	12	47	7	13	1	26	ENSMUST00000095350.12, ENSMUST00000249350.1	Aebp2
ENSMUSG00000030232.20	E033	8.07462	0.26011	0.860783	0.35352	0.992092	2.5509	1.89218	-0.866416	chr6	140625941	140627466	1526	+	2	11	6	12	4	23	ENSMUST00000095350.12	Aebp2
ENSMUSG00000030235.18	E003	17.0139	0.17106	0.525528	0.468493	0.992092	3.08485	3.43162	0.310845	chr6	141470125	141470260	136	+	14	28	20	10	4	48	ENSMUST00000204998.3, ENSMUST00000032362.12, ENSMUST00000205214.3, ENSMUST00000135562.8	Slco1c1
ENSMUSG00000030235.18	E006	16.0281	0.123335	1.3402	0.246999	0.992092	3.49887	2.68603	-0.77054	chr6	141470398	141470468	71	+	10	14	13	14	15	40	ENSMUST00000204998.3, ENSMUST00000203140.2, ENSMUST00000205214.3, ENSMUST00000032362.12, ENSMUST00000135562.8	Slco1c1
ENSMUSG00000030235.18	E008	22.8637	0.189118	0.448644	0.50298	0.992092	3.91699	3.51409	-0.317774	chr6	141478368	141478509	142	+	17	8	35	24	13	53	ENSMUST00000032362.12, ENSMUST00000205214.3, ENSMUST00000135562.8	Slco1c1
ENSMUSG00000030235.18	E013	4.29675	1.41631	0.525203	0.468631	0.992092	1.46974	1.80692	0.597631	chr6	141491890	141492402	513	+	7	10	0	0	0	17	ENSMUST00000203755.2	Slco1c1
ENSMUSG00000030235.18	E014	48.6821	0.171361	1.51237	0.218778	0.992092	6.10221	4.47739	-0.919615	chr6	141492403	141492648	246	+	33	57	17	44	73	61	ENSMUST00000204998.3, ENSMUST00000203140.2, ENSMUST00000205214.3, ENSMUST00000203755.2, ENSMUST00000032362.12, ENSMUST00000135562.8	Slco1c1
ENSMUSG00000030235.18	E021	48.6667	0.109516	0.958121	0.327661	0.992092	4.87221	5.8853	0.561733	chr6	141508752	141508936	185	+	23	107	66	58	17	56	ENSMUST00000204998.3, ENSMUST00000203140.2, ENSMUST00000205214.3, ENSMUST00000032362.12, ENSMUST00000135562.8	Slco1c1
ENSMUSG00000030235.18	E022	19.7252	0.423514	0.491592	0.483218	0.992092	3.1516	3.80478	0.55043	chr6	141510241	141510305	65	+	10	59	15	19	0	48	ENSMUST00000204998.3, ENSMUST00000203140.2, ENSMUST00000205214.3, ENSMUST00000032362.12, ENSMUST00000135562.8	Slco1c1
ENSMUSG00000030237.15	E005	25.3338	0.116123	0.439597	0.507317	0.992092	3.99342	3.55943	-0.336977	chr6	141758400	141758572	173	-	18	27	9	27	36	31	ENSMUST00000165990.8, ENSMUST00000032364.14	Slco1a4
ENSMUSG00000030237.15	E013	22.6149	0.440363	0.764721	0.381855	0.992092	3.98855	3.02776	-0.805567	chr6	141780370	141780453	84	-	22	14	0	5	44	45	ENSMUST00000163678.2, ENSMUST00000165990.8, ENSMUST00000032364.14	Slco1a4
ENSMUSG00000030237.15	E014	15.4159	0.402422	0.388883	0.532887	0.992092	3.00545	3.05949	0.0519239	chr6	141785254	141785386	133	-	24	12	0	11	11	45	ENSMUST00000163678.2, ENSMUST00000165990.8, ENSMUST00000032364.14	Slco1a4
ENSMUSG00000030237.15	E016	6.83202	0.641314	0.726346	0.39407	0.992092	1.8361	2.33555	0.697434	chr6	141791135	141791194	60	-	11	5	5	2	0	29	ENSMUST00000163678.2, ENSMUST00000165990.8, ENSMUST00000032364.14	Slco1a4
ENSMUSG00000030237.15	E017	4.48986	1.14809	0.723851	0.394884	0.992092	1.57011	1.79435	0.386346	chr6	141791195	141791244	50	-	6	1	5	0	0	24	ENSMUST00000163678.2, ENSMUST00000165990.8	Slco1a4
ENSMUSG00000030243.17	E003	26.1452	0.0833769	0.852714	0.355786	0.992092	4.3205	3.71767	-0.441022	chr6	142302677	142303585	909	-	14	37	33	25	13	58	ENSMUST00000141504.8, ENSMUST00000100832.10	Recql
ENSMUSG00000030243.17	E008	35.6269	0.231537	0.456489	0.499269	0.992092	4.96916	4.25189	-0.459916	chr6	142307847	142308078	232	-	46	42	16	31	39	32	ENSMUST00000111803.9, ENSMUST00000123912.2	Recql
ENSMUSG00000030243.17	E009	58.6444	0.174925	1.64017	0.200302	0.992092	6.70349	5.08746	-0.82501	chr6	142308079	142308483	405	-	51	81	26	39	73	89	ENSMUST00000111803.9	Recql
ENSMUSG00000030243.17	E017	12.9576	0.290516	0.567688	0.451179	0.992092	2.56534	3.01521	0.470072	chr6	142310347	142310381	35	-	18	26	10	11	0	26	ENSMUST00000032370.13, ENSMUST00000141504.8, ENSMUST00000155149.2, ENSMUST00000111803.9, ENSMUST00000100832.10	Recql
ENSMUSG00000030243.17	E021	14.6616	0.301705	0.515463	0.472783	0.992092	2.92634	3.09201	0.160427	chr6	142312516	142312531	16	-	12	27	19	8	0	45	ENSMUST00000032370.13, ENSMUST00000155149.2, ENSMUST00000111803.9, ENSMUST00000100832.10	Recql
ENSMUSG00000030243.17	E024	33.9776	0.350233	1.54177	0.214354	0.992092	3.51224	5.15513	1.12903	chr6	142313207	142313355	149	-	18	41	100	20	0	53	ENSMUST00000143102.2, ENSMUST00000032370.13, ENSMUST00000155149.2, ENSMUST00000111803.9, ENSMUST00000100832.10	Recql
ENSMUSG00000030243.17	E028	25.7583	0.116304	1.57958	0.208821	0.992092	3.36641	4.38968	0.777973	chr6	142315017	142315183	167	-	17	76	31	10	7	44	ENSMUST00000032370.13, ENSMUST00000111803.9, ENSMUST00000100832.10	Recql
ENSMUSG00000030243.17	E031	15.1215	0.54969	0.47036	0.492821	0.992092	3.12545	2.94379	-0.174471	chr6	142322507	142322644	138	-	11	47	0	9	13	23	ENSMUST00000129694.8, ENSMUST00000032370.13, ENSMUST00000203772.3, ENSMUST00000111803.9, ENSMUST00000100832.10	Recql
ENSMUSG00000030243.17	E032	4.78965	0.864408	0.37759	0.538896	0.992092	2.05059	1.4181	-1.06754	chr6	142322645	142322686	42	-	7	4	0	6	0	19	ENSMUST00000129694.8, ENSMUST00000032370.13, ENSMUST00000111803.9, ENSMUST00000100832.10, ENSMUST00000128082.2, ENSMUST00000203772.3	Recql
ENSMUSG00000030243.17	E033	10.4147	0.371081	0.496042	0.481245	0.992092	2.31837	2.6907	0.432609	chr6	142323879	142324076	198	-	17	10	13	6	0	26	ENSMUST00000129694.8, ENSMUST00000032370.13, ENSMUST00000111803.9, ENSMUST00000100832.10, ENSMUST00000128082.2, ENSMUST00000203772.3	Recql
ENSMUSG00000030243.17	E034	4.93384	0.460278	0.609265	0.435065	0.992092	1.42177	1.97741	0.954766	chr6	142330255	142330302	48	-	3	7	13	3	0	8	ENSMUST00000129694.8, ENSMUST00000032370.13, ENSMUST00000111803.9, ENSMUST00000100832.10, ENSMUST00000128082.2, ENSMUST00000203772.3	Recql
ENSMUSG00000030245.11	E004	77.0238	0.129497	1.34857	0.245529	0.992092	7.11364	6.11039	-0.458855	chr6	142339654	142339832	179	+	87	30	49	72	94	114	ENSMUST00000032372.7	Golt1b
ENSMUSG00000030245.11	E005	71.6745	0.225655	0.869506	0.351092	0.992092	6.73002	6.15775	-0.267652	chr6	142341914	142341995	82	+	83	11	70	100	42	142	ENSMUST00000032372.7, ENSMUST00000146508.2	Golt1b
ENSMUSG00000030245.11	E006	145.274	0.0360691	1.0434	0.307033	0.992092	9.27296	8.71181	-0.19537	chr6	142347269	142347436	168	+	140	139	100	137	120	297	ENSMUST00000032372.7, ENSMUST00000146508.2	Golt1b
ENSMUSG00000030246.13	E001	35.588	0.113901	1.29429	0.255259	0.992092	5.14349	3.96403	-0.767998	chr6	142435975	142435977	3	-	17	38	28	59	36	35	ENSMUST00000032373.12, ENSMUST00000239395.2, ENSMUST00000130817.3	Ldhb
ENSMUSG00000030246.13	E004	1239.54	0.00564577	1.3364	0.24767	0.992092	22.066	21.3652	-0.13579	chr6	142438219	142438342	124	-	945	1508	1246	1530	707	2158	ENSMUST00000239397.2, ENSMUST00000032373.12, ENSMUST00000239395.2	Ldhb
ENSMUSG00000030246.13	E006	1470.83	0.00696276	0.437332	0.508413	0.992092	22.8055	23.2263	0.0796249	chr6	142441294	142441374	81	-	1194	1946	1603	1746	727	2411	ENSMUST00000239397.2, ENSMUST00000134191.3, ENSMUST00000204433.3, ENSMUST00000032373.12, ENSMUST00000239395.2, ENSMUST00000130817.3	Ldhb
ENSMUSG00000030246.13	E007	1329.32	0.00602289	0.621543	0.430475	0.992092	22.4623	22.0213	-0.0846097	chr6	142441375	142441467	93	-	1015	1538	1464	1576	757	2311	ENSMUST00000239397.2, ENSMUST00000032373.12, ENSMUST00000239395.2, ENSMUST00000204433.3, ENSMUST00000134191.3	Ldhb
ENSMUSG00000030246.13	E009	1427.78	0.00673739	0.369412	0.543325	0.992092	22.5458	23.0321	0.0923919	chr6	142447066	142447113	48	-	1180	1902	1540	1420	799	2556	ENSMUST00000239397.2, ENSMUST00000032373.12, ENSMUST00000239395.2, ENSMUST00000204433.3, ENSMUST00000134191.3	Ldhb
ENSMUSG00000030246.13	E010	1702.67	0.00781346	0.777904	0.377783	0.992092	23.7804	24.4986	0.133524	chr6	142447114	142447183	70	-	1358	2411	1862	1629	930	3102	ENSMUST00000239397.2, ENSMUST00000032373.12, ENSMUST00000239395.2, ENSMUST00000134191.3	Ldhb
ENSMUSG00000030246.13	E013	365.079	0.0200201	0.818606	0.365588	0.992092	13.9563	13.2069	-0.189386	chr6	142453579	142453669	91	-	250	434	386	343	286	664	ENSMUST00000239397.2, ENSMUST00000032373.12, ENSMUST00000239395.2	Ldhb
ENSMUSG00000030247.10	E002	41.236	1.70327	0.349582	0.55435	0.992092	5.77174	4.17096	-0.961592	chr6	142510565	142512197	1633	-	20	74	17	63	30	69	ENSMUST00000203945.3, ENSMUST00000032374.9	Kcnj8
ENSMUSG00000030247.10	E003	4.35621	1.74118	1.02444	0.311469	0.992092	1.20421	1.92411	1.35566	chr6	142512198	142512231	34	-	6	0	13	0	0	10	ENSMUST00000203945.3	Kcnj8
ENSMUSG00000030249.16	E001	27.9096	0.233414	1.28486	0.256997	0.992092	3.94545	4.26973	0.231993	chr6	142533588	142534856	1269	-	22	52	32	44	0	42	ENSMUST00000100827.5, ENSMUST00000111771.8, ENSMUST00000073173.12	Abcc9
ENSMUSG00000030254.17	E007	4.01063	0.79777	1.22948	0.267508	0.992092	1.22255	1.87432	1.23604	chr6	112605423	112605485	63	-	3	13	5	0	0	10	ENSMUST00000068487.12, ENSMUST00000113182.8, ENSMUST00000132590.8	Rad18
ENSMUSG00000030255.14	E006	276.449	1.51789	0.859295	0.353936	0.992092	10.3734	13.9706	0.989481	chr6	145906856	145910949	4094	+	192	429	247	268	183	521	ENSMUST00000111702.8, ENSMUST00000032383.14, ENSMUST00000111701.2	Sspn
ENSMUSG00000030256.12	E001	709.963	0.0237717	0.562531	0.453242	0.992092	18.0437	17.48	-0.12046	chr6	145803969	145809230	5262	-	480	1024	849	748	376	1234	ENSMUST00000032386.11	Bhlhe41
ENSMUSG00000030256.12	E003	12.6546	0.400626	1.0108	0.314711	0.992092	3.16347	2.37515	-0.833686	chr6	145809465	145809593	129	-	6	28	1	9	17	20	ENSMUST00000111703.2	Bhlhe41
ENSMUSG00000030256.12	E004	53.4153	0.059995	0.845923	0.357708	0.992092	6.05798	5.26367	-0.419262	chr6	145809857	145809968	112	-	46	81	33	49	33	121	ENSMUST00000111703.2, ENSMUST00000032386.11	Bhlhe41
ENSMUSG00000030256.12	E005	76.7981	0.0496874	1.67415	0.195704	0.992092	6.24516	7.11809	0.395267	chr6	145810302	145810388	87	-	88	131	76	50	29	145	ENSMUST00000111703.2, ENSMUST00000032386.11	Bhlhe41
ENSMUSG00000030256.12	E006	56.2207	0.0887186	1.06038	0.303129	0.992092	5.35274	6.13657	0.408061	chr6	145810389	145810409	21	-	62	106	51	23	28	113	ENSMUST00000111703.2, ENSMUST00000203949.2, ENSMUST00000032386.11	Bhlhe41
ENSMUSG00000030256.12	E008	66.8568	0.0676357	0.402822	0.525636	0.992092	6.06415	6.49783	0.207611	chr6	145810723	145810786	64	-	71	126	51	44	28	141	ENSMUST00000111703.2, ENSMUST00000203949.2, ENSMUST00000032386.11	Bhlhe41
ENSMUSG00000030257.17	E002	3827.34	0.066174	0.459844	0.497697	0.992092	31.4007	29.927	-0.255916	chr6	112694935	112700162	5228	-	3242	5134	3582	3668	2749	6228	ENSMUST00000113169.9, ENSMUST00000088373.11	Srgap3
ENSMUSG00000030257.17	E007	76.2688	0.139953	0.513394	0.473673	0.992092	7.23877	6.11586	-0.509214	chr6	112715844	112715985	142	-	87	111	17	38	85	143	ENSMUST00000113169.9, ENSMUST00000088373.11	Srgap3
ENSMUSG00000030257.17	E012	11.8921	0.874262	0.508479	0.475798	0.992092	1.90253	3.21569	1.52474	chr6	112726323	112726383	61	-	27	30	0	11	0	8	ENSMUST00000113169.9, ENSMUST00000088373.11, ENSMUST00000131835.2	Srgap3
ENSMUSG00000030257.17	E023	48.8758	0.149349	0.713286	0.398355	0.992092	5.35096	5.35077	-0.000104869	chr6	112753981	112754109	129	-	47	85	35	12	65	45	ENSMUST00000113169.9, ENSMUST00000088373.11, ENSMUST00000060215.12	Srgap3
ENSMUSG00000030257.17	E024	65.4562	0.132891	1.11586	0.290812	0.992092	5.59551	6.67273	0.528171	chr6	112757834	112758019	186	-	79	162	29	18	47	98	ENSMUST00000113169.9, ENSMUST00000088373.11, ENSMUST00000060215.12	Srgap3
ENSMUSG00000030257.17	E028	18.7312	0.467421	0.358536	0.549321	0.992092	2.8079	3.73327	0.83118	chr6	112806400	112806420	21	-	38	37	1	4	18	10	ENSMUST00000113169.9, ENSMUST00000143475.2, ENSMUST00000088373.11, ENSMUST00000060215.12	Srgap3
ENSMUSG00000030259.13	E006	70.8692	0.0749578	1.33714	0.247539	0.992092	6.0877	6.78591	0.326984	chr6	145760915	145761668	754	+	66	127	83	75	12	123	ENSMUST00000032388.5, ENSMUST00000111704.8	Rassf8
ENSMUSG00000030259.13	E008	43.9439	0.0940814	1.06919	0.30113	0.992092	4.56714	5.51885	0.560833	chr6	145762793	145763310	518	+	29	78	74	35	23	43	ENSMUST00000032388.5, ENSMUST00000111704.8	Rassf8
ENSMUSG00000030264.15	E009	5.2476	1.30461	0.592247	0.441552	0.992092	0.790259	2.42327	3.24117	chr6	113023716	113024152	437	+	0	37	1	3	0	0	ENSMUST00000204866.3	Thumpd3
ENSMUSG00000030264.15	E016	167.356	0.0494882	0.760861	0.383059	0.992092	10.0421	9.25138	-0.259642	chr6	113032600	113032928	329	+	121	266	111	185	124	288	ENSMUST00000137396.8, ENSMUST00000155378.2, ENSMUST00000032398.15	Thumpd3
ENSMUSG00000030264.15	E025	70.8035	0.0798219	0.598935	0.438985	0.992092	6.2662	6.74256	0.220852	chr6	113043717	113043827	111	+	42	152	67	71	14	171	ENSMUST00000032398.15, ENSMUST00000153310.2	Thumpd3
ENSMUSG00000030264.15	E028	118.449	0.0815034	1.21551	0.270244	0.992092	8.8658	7.49735	-0.51768	chr6	113044858	113045234	377	+	70	142	100	143	117	160	ENSMUST00000032398.15	Thumpd3
ENSMUSG00000030265.15	E001	1526.16	0.0177181	1.31283	0.251883	0.992092	23.7798	22.8063	-0.183393	chr6	145162425	145165705	3281	-	1243	2032	1492	1559	937	2746	ENSMUST00000032399.12	Kras
ENSMUSG00000030265.15	E005	104.271	0.0268047	0.802056	0.370479	0.992092	8.24091	7.32586	-0.361233	chr6	145166023	145166335	313	-	87	138	83	111	58	225	ENSMUST00000032399.12, ENSMUST00000203147.3, ENSMUST00000123972.2, ENSMUST00000111710.8, ENSMUST00000156486.2	Kras
ENSMUSG00000030265.15	E006	93.3547	0.0559803	0.405038	0.524499	0.992092	7.30539	7.45046	0.0599929	chr6	145166336	145166450	115	-	87	114	112	48	48	232	ENSMUST00000149314.2, ENSMUST00000123972.2, ENSMUST00000111710.8, ENSMUST00000203147.3, ENSMUST00000032399.12, ENSMUST00000156486.2	Kras
ENSMUSG00000030265.15	E015	67.3966	0.0600756	0.406982	0.523505	0.992092	6.25341	6.43508	0.0861454	chr6	145195775	145195896	122	-	48	115	77	45	26	168	ENSMUST00000155145.2, ENSMUST00000203147.3, ENSMUST00000111710.8, ENSMUST00000032399.12, ENSMUST00000156486.2	Kras
ENSMUSG00000030268.18	E004	260.361	0.0244051	0.444636	0.504893	0.992092	11.5535	11.9741	0.117935	chr6	144950077	144950123	47	-	208	358	289	348	125	347	ENSMUST00000048252.11, ENSMUST00000032402.12, ENSMUST00000111742.8	Bcat1
ENSMUSG00000030268.18	E008	271.059	0.0183836	1.50376	0.220094	0.992092	11.5025	12.4679	0.267081	chr6	144955776	144955861	86	-	213	387	340	235	134	502	ENSMUST00000145911.4, ENSMUST00000204138.3, ENSMUST00000048252.11, ENSMUST00000032402.12, ENSMUST00000111742.8	Bcat1
ENSMUSG00000030268.18	E011	283.296	0.0256892	1.15117	0.283304	0.992092	12.6965	11.6261	-0.292937	chr6	144964918	144965081	164	-	200	334	264	293	253	437	ENSMUST00000136819.3, ENSMUST00000111742.8, ENSMUST00000123930.8, ENSMUST00000032402.12, ENSMUST00000048252.11, ENSMUST00000145911.4, ENSMUST00000204138.3	Bcat1
ENSMUSG00000030268.18	E013	233.571	0.0210392	1.67068	0.196168	0.992092	11.7	10.6937	-0.293252	chr6	144978516	144978534	19	-	143	354	185	269	180	389	ENSMUST00000155693.8, ENSMUST00000136819.3, ENSMUST00000111742.8, ENSMUST00000123930.8, ENSMUST00000032402.12, ENSMUST00000048252.11, ENSMUST00000145911.4	Bcat1
ENSMUSG00000030268.18	E017	238.601	0.0260368	1.56716	0.21062	0.992092	11.8635	10.7638	-0.317956	chr6	144980267	144980377	111	-	182	355	148	301	144	459	ENSMUST00000155693.8, ENSMUST00000149769.6, ENSMUST00000111742.8, ENSMUST00000123930.8, ENSMUST00000032402.12, ENSMUST00000154611.3, ENSMUST00000048252.11, ENSMUST00000145911.4	Bcat1
ENSMUSG00000030268.18	E024	15.3572	0.146564	0.479461	0.488666	0.992092	2.79305	3.30433	0.489818	chr6	144993166	144993387	222	-	12	29	17	8	11	24	ENSMUST00000149769.6, ENSMUST00000123930.8	Bcat1
ENSMUSG00000030268.18	E026	45.5216	0.249597	1.27183	0.259424	0.992092	4.78801	5.66306	0.498291	chr6	144994289	144994336	48	-	35	69	67	35	2	126	ENSMUST00000204138.3, ENSMUST00000032402.12	Bcat1
ENSMUSG00000030268.18	E027	52.2146	0.0925414	0.949992	0.329721	0.992092	5.16181	6.00286	0.449886	chr6	144994337	144994538	202	-	39	74	79	25	25	117	ENSMUST00000032402.12	Bcat1
ENSMUSG00000030269.15	E002	7.34949	1.466	0.415084	0.5194	0.992092	2.28944	1.80329	-0.691775	chr6	113214812	113214857	46	+	2	15	0	0	20	0	ENSMUST00000142938.8, ENSMUST00000113146.9	Mtmr14
ENSMUSG00000030269.15	E003	16.8769	0.551761	0.706955	0.400457	0.992092	2.90445	3.50408	0.547433	chr6	113214858	113215082	225	+	12	15	27	0	20	31	ENSMUST00000129883.8, ENSMUST00000142938.8, ENSMUST00000113146.9	Mtmr14
ENSMUSG00000030269.15	E010	7.83063	0.6104	0.799075	0.37137	0.992092	2.18078	2.11575	-0.0877831	chr6	113232777	113232792	16	+	15	2	0	6	8	15	ENSMUST00000156141.3, ENSMUST00000144976.4, ENSMUST00000129883.8, ENSMUST00000142938.8, ENSMUST00000113146.9	Mtmr14
ENSMUSG00000030269.15	E013	10.3306	0.202745	1.21237	0.270864	0.992092	2.78123	2.07359	-0.852454	chr6	113232883	113232899	17	+	3	11	6	13	11	24	ENSMUST00000156141.3, ENSMUST00000113146.9, ENSMUST00000129883.8	Mtmr14
ENSMUSG00000030269.15	E020	25.3065	0.33804	0.767276	0.381061	0.992092	3.48614	4.38804	0.674773	chr6	113242405	113242471	67	+	14	72	12	1	24	55	ENSMUST00000113146.9, ENSMUST00000142938.8, ENSMUST00000144976.4, ENSMUST00000203385.2, ENSMUST00000129883.8, ENSMUST00000137772.8	Mtmr14
ENSMUSG00000030269.15	E021	18.4556	0.346317	0.930454	0.334745	0.992092	3.00587	3.6932	0.601242	chr6	113242931	113242934	4	+	11	44	12	1	24	26	ENSMUST00000137772.8, ENSMUST00000142938.8, ENSMUST00000203385.2, ENSMUST00000144976.4, ENSMUST00000113146.9	Mtmr14
ENSMUSG00000030269.15	E022	18.9483	0.337275	0.897405	0.343479	0.992092	3.05936	3.73001	0.578879	chr6	113242935	113242965	31	+	12	44	12	1	24	29	ENSMUST00000148523.8, ENSMUST00000113146.9, ENSMUST00000142938.8, ENSMUST00000144976.4, ENSMUST00000203385.2, ENSMUST00000137772.8	Mtmr14
ENSMUSG00000030269.15	E023	21.0181	0.329869	0.674524	0.411479	0.992092	3.28131	3.87955	0.489796	chr6	113242966	113243001	36	+	13	49	12	1	24	42	ENSMUST00000148523.8, ENSMUST00000113146.9, ENSMUST00000144976.4, ENSMUST00000142938.8, ENSMUST00000203385.2, ENSMUST00000134945.8, ENSMUST00000137772.8	Mtmr14
ENSMUSG00000030269.15	E025	11.5852	0.582625	1.54973	0.213176	0.992092	3.1913	1.59474	-2.01339	chr6	113243221	113243297	77	+	6	5	0	1	24	36	ENSMUST00000148523.8, ENSMUST00000113146.9, ENSMUST00000142938.8, ENSMUST00000144976.4, ENSMUST00000129883.8, ENSMUST00000134945.8, ENSMUST00000137772.8	Mtmr14
ENSMUSG00000030269.15	E028	7.90264	0.702775	1.06777	0.301449	0.992092	2.51816	1.62659	-1.26672	chr6	113246462	113246470	9	+	2	0	9	4	11	26	ENSMUST00000113146.9, ENSMUST00000142938.8, ENSMUST00000144976.4, ENSMUST00000129883.8, ENSMUST00000134945.8, ENSMUST00000137772.8	Mtmr14
ENSMUSG00000030269.15	E029	10.3244	0.445001	0.828223	0.362787	0.992092	2.82109	1.97502	-1.035	chr6	113246471	113246509	39	+	6	1	9	7	11	36	ENSMUST00000113146.9, ENSMUST00000134945.8, ENSMUST00000142938.8, ENSMUST00000129883.8, ENSMUST00000137772.8	Mtmr14
ENSMUSG00000030269.15	E030	10.4978	0.433961	0.937055	0.333036	0.992092	2.85313	1.97445	-1.06871	chr6	113246510	113246520	11	+	6	1	9	8	11	36	ENSMUST00000151149.2, ENSMUST00000113146.9, ENSMUST00000142938.8, ENSMUST00000137772.8, ENSMUST00000129883.8, ENSMUST00000134945.8	Mtmr14
ENSMUSG00000030270.12	E044	6.42013	2.21893	1.08781	0.296958	0.992092	1.80825	1.67201	-0.226741	chr6	113281397	113281785	389	+	6	0	0	2	13	16	ENSMUST00000130191.8, ENSMUST00000132372.8, ENSMUST00000134523.8, ENSMUST00000041203.6	Cpne9
ENSMUSG00000030271.15	E008	21.9523	0.297957	1.39705	0.237218	0.992092	2.92332	4.23748	1.08562	chr6	113305326	113305440	115	+	11	58	36	23	1	24	ENSMUST00000203721.2, ENSMUST00000136263.4, ENSMUST00000129871.2, ENSMUST00000204834.3, ENSMUST00000154350.3, ENSMUST00000032406.15	Ogg1
ENSMUSG00000030271.15	E012	9.04728	0.426468	0.682689	0.408662	0.992092	1.95089	2.70817	0.951779	chr6	113306107	113306189	83	+	6	28	9	11	0	10	ENSMUST00000154350.3, ENSMUST00000136263.4	Ogg1
ENSMUSG00000030271.15	E013	22.2236	0.443107	0.508484	0.475796	0.992092	3.42999	3.89989	0.375737	chr6	113306190	113306291	102	+	13	57	20	42	0	20	ENSMUST00000154350.3, ENSMUST00000136263.4, ENSMUST00000032406.15	Ogg1
ENSMUSG00000030271.15	E018	28.3897	0.222486	0.513119	0.473792	0.992092	4.48842	3.70097	-0.566484	chr6	113310303	113310453	151	+	12	19	42	22	43	19	ENSMUST00000147945.3, ENSMUST00000204834.3, ENSMUST00000136263.4, ENSMUST00000032406.15	Ogg1
ENSMUSG00000030271.15	E020	30.0207	0.112719	0.942949	0.331521	0.992092	4.55075	3.85124	-0.490561	chr6	113310803	113310892	90	+	23	27	29	30	36	29	ENSMUST00000147945.3, ENSMUST00000204834.3, ENSMUST00000136263.4, ENSMUST00000032406.15	Ogg1
ENSMUSG00000030271.15	E022	31.2451	0.0883978	1.53886	0.214788	0.992092	4.69941	3.87586	-0.56674	chr6	113310947	113311145	199	+	25	33	23	43	31	30	ENSMUST00000136263.4, ENSMUST00000032406.15	Ogg1
ENSMUSG00000030272.16	E006	26.5306	0.117031	1.21203	0.27093	0.992092	3.48998	4.38862	0.671938	chr6	113311593	113313134	1542	-	32	32	36	20	16	26	ENSMUST00000153067.2	Camk1
ENSMUSG00000030272.16	E007	315.053	0.0194589	0.427695	0.513122	0.992092	12.622	12.9906	0.0970837	chr6	113313135	113313222	88	-	208	447	417	341	121	603	ENSMUST00000032409.15, ENSMUST00000153067.2, ENSMUST00000149497.4	Camk1
ENSMUSG00000030272.16	E016	178.99	0.0199676	0.360683	0.548127	0.992092	9.78561	10.1543	0.117794	chr6	113316246	113316384	139	-	140	275	197	147	103	332	ENSMUST00000032409.15, ENSMUST00000156512.7, ENSMUST00000155543.2, ENSMUST00000149497.4	Camk1
ENSMUSG00000030272.16	E019	271.495	0.037406	0.474854	0.490762	0.992092	12.3737	11.6317	-0.205006	chr6	113317253	113317384	132	-	192	488	179	305	140	559	ENSMUST00000032409.15, ENSMUST00000156512.7, ENSMUST00000149497.4	Camk1
ENSMUSG00000030272.16	E022	5.09201	0.921983	0.470155	0.492916	0.992092	2.33973	0.76232	-3.24327	chr6	113317879	113318828	950	-	1	1	1	1	17	1	ENSMUST00000156853.2	Camk1
ENSMUSG00000030275.7	E007	22.6619	0.748346	0.661227	0.416127	0.992092	2.30624	4.60079	2.01697	chr6	143132361	143138008	5648	+	58	0	39	2	11	12	ENSMUST00000203341.2	Etnk1
ENSMUSG00000030275.7	E008	48.5311	0.149329	0.457024	0.499018	0.992092	5.20115	5.54348	0.189541	chr6	143140958	143141041	84	+	60	54	48	10	32	122	ENSMUST00000032413.7, ENSMUST00000205256.2, ENSMUST00000204947.3	Etnk1
ENSMUSG00000030276.20	E003	24.207	0.11036	0.53766	0.463404	0.992092	3.4643	4.0713	0.472862	chr6	113369458	113369857	400	+	31	32	26	22	14	23	ENSMUST00000038889.12, ENSMUST00000032414.11	Ttll3
ENSMUSG00000030276.20	E008	22.75	0.183816	1.48905	0.222363	0.992092	3.0104	4.20542	0.97781	chr6	113371653	113371821	169	+	32	56	12	7	16	21	ENSMUST00000203524.3, ENSMUST00000205017.3, ENSMUST00000204026.3, ENSMUST00000038889.12, ENSMUST00000032414.11, ENSMUST00000204683.2	Ttll3
ENSMUSG00000030276.20	E014	25.9041	0.503861	1.67539	0.195539	0.992092	4.53569	3.28258	-0.947995	chr6	113375846	113376431	586	+	36	0	13	13	40	41	ENSMUST00000204026.3	Ttll3
ENSMUSG00000030276.20	E018	50.1266	0.0951393	0.439233	0.507493	0.992092	5.05096	5.81613	0.419708	chr6	113378263	113378458	196	+	42	60	85	42	20	79	ENSMUST00000203524.3, ENSMUST00000203925.2, ENSMUST00000038889.12, ENSMUST00000032414.11	Ttll3
ENSMUSG00000030276.20	E025	16.6164	0.291229	1.12843	0.288111	0.992092	3.73311	2.49385	-1.17585	chr6	113389750	113389791	42	+	9	24	3	12	31	14	ENSMUST00000203524.3, ENSMUST00000203925.2, ENSMUST00000038889.12, ENSMUST00000032414.11	Ttll3
ENSMUSG00000030276.20	E027	28.442	0.138122	1.6439	0.199791	0.992092	3.56168	4.54359	0.71474	chr6	113389825	113389922	98	+	16	57	46	8	27	23	ENSMUST00000203524.3, ENSMUST00000203925.2, ENSMUST00000038889.12, ENSMUST00000032414.11	Ttll3
ENSMUSG00000030276.20	E028	46.1691	0.106721	1.27325	0.259158	0.992092	4.65938	5.70176	0.599045	chr6	113389923	113390020	98	+	24	94	73	15	37	57	ENSMUST00000203524.3, ENSMUST00000203880.2, ENSMUST00000038889.12, ENSMUST00000203925.2, ENSMUST00000032414.11	Ttll3
ENSMUSG00000030276.20	E029	27.5438	0.135595	0.383844	0.535553	0.992092	4.21032	3.87227	-0.24569	chr6	113390583	113390659	77	+	26	12	39	22	27	37	ENSMUST00000203524.3	Ttll3
ENSMUSG00000030276.20	E031	5.26914	0.574219	0.389662	0.532477	0.992092	1.52593	2.04646	0.849749	chr6	113391520	113391523	4	+	8	12	3	4	0	10	ENSMUST00000203524.3, ENSMUST00000203925.2, ENSMUST00000038889.12, ENSMUST00000032414.11	Ttll3
ENSMUSG00000030279.16	E004	141.097	0.0351828	0.896374	0.343756	0.992092	9.36675	8.53768	-0.28985	chr6	142957208	142957458	251	-	99	209	129	165	77	264	ENSMUST00000087485.7, ENSMUST00000205119.3, ENSMUST00000111758.9, ENSMUST00000204655.3, ENSMUST00000171349.8	C2cd5
ENSMUSG00000030279.16	E005	39.6122	0.0770129	1.19318	0.274689	0.992092	4.4387	5.26977	0.507543	chr6	142957459	142957464	6	-	36	73	49	35	12	62	ENSMUST00000204655.3, ENSMUST00000171349.8, ENSMUST00000087485.7, ENSMUST00000205119.3, ENSMUST00000203187.3, ENSMUST00000111758.9	C2cd5
ENSMUSG00000030279.16	E013	8.59283	1.01363	1.23314	0.266797	0.992092	2.79929	1.6819	-1.47762	chr6	142965156	142966049	894	-	0	19	0	3	21	4	ENSMUST00000205117.2	C2cd5
ENSMUSG00000030279.16	E016	7.74232	1.04082	0.517495	0.471912	0.992092	2.77793	1.3723	-2.0438	chr6	142973039	142974885	1847	-	3	8	0	9	18	0	ENSMUST00000203349.3	C2cd5
ENSMUSG00000030279.16	E017	54.7642	0.464999	0.657433	0.417468	0.992092	5.0915	6.20516	0.589962	chr6	142974886	142974972	87	-	70	130	25	62	0	99	ENSMUST00000204655.3, ENSMUST00000203673.3, ENSMUST00000171349.8, ENSMUST00000087485.7, ENSMUST00000205119.3, ENSMUST00000203187.3, ENSMUST00000111758.9, ENSMUST00000203349.3	C2cd5
ENSMUSG00000030279.16	E022	60.0934	0.0404605	0.451419	0.501662	0.992092	6.20221	5.75837	-0.222339	chr6	142977288	142977351	64	-	55	89	44	59	36	116	ENSMUST00000204655.3, ENSMUST00000203673.3, ENSMUST00000171349.8, ENSMUST00000087485.7, ENSMUST00000205119.3, ENSMUST00000203187.3, ENSMUST00000111758.9, ENSMUST00000203349.3	C2cd5
ENSMUSG00000030279.16	E026	34.8534	0.13718	1.59716	0.206306	0.992092	5.06337	4.00737	-0.689543	chr6	142987078	142987175	98	-	43	17	21	24	38	69	ENSMUST00000204655.3, ENSMUST00000203673.3, ENSMUST00000171349.8, ENSMUST00000087485.7, ENSMUST00000205119.3, ENSMUST00000203187.3, ENSMUST00000111758.9, ENSMUST00000203349.3	C2cd5
ENSMUSG00000030279.16	E036	12.1975	0.317297	0.789718	0.374185	0.992092	2.32109	3.09727	0.838851	chr6	143012812	143012867	56	-	6	26	23	9	1	22	ENSMUST00000204655.3, ENSMUST00000203673.3, ENSMUST00000171349.8, ENSMUST00000087485.7, ENSMUST00000205119.3, ENSMUST00000203187.3, ENSMUST00000111758.9, ENSMUST00000203349.3	C2cd5
ENSMUSG00000030279.16	E043	14.5294	0.352443	0.60172	0.437922	0.992092	2.73196	3.22028	0.478958	chr6	143023989	143024090	102	-	15	24	18	14	0	32	ENSMUST00000204655.3, ENSMUST00000204160.2, ENSMUST00000203673.3, ENSMUST00000205119.3, ENSMUST00000171349.8, ENSMUST00000087485.7, ENSMUST00000203537.2, ENSMUST00000204967.3, ENSMUST00000203187.3, ENSMUST00000111758.9, ENSMUST00000203349.3	C2cd5
ENSMUSG00000030279.16	E051	16.362	0.428706	0.666595	0.414241	0.992092	2.69122	3.56595	0.820445	chr6	143036325	143036411	87	-	16	52	8	12	0	34	ENSMUST00000205079.2, ENSMUST00000204655.3, ENSMUST00000203673.3, ENSMUST00000205119.3, ENSMUST00000171349.8, ENSMUST00000087485.7, ENSMUST00000204967.3, ENSMUST00000203187.3, ENSMUST00000111758.9, ENSMUST00000203349.3, ENSMUST00000204140.2	C2cd5
ENSMUSG00000030281.17	E019	7.10184	0.716272	1.26222	0.26123	0.992092	1.83156	2.14956	0.463879	chr6	113455950	113456131	182	+	2	14	15	1	9	0	ENSMUST00000058300.14, ENSMUST00000205208.3, ENSMUST00000203668.2	Il17rc
ENSMUSG00000030281.17	E021	6.51968	1.29688	0.884399	0.347	0.992092	1.79648	2.05252	0.385947	chr6	113456212	113456262	51	+	0	14	15	0	9	0	ENSMUST00000058300.14, ENSMUST00000205208.3, ENSMUST00000203668.2	Il17rc
ENSMUSG00000030282.15	E014	288.1	0.0172112	1.36361	0.242913	0.992092	12.9531	11.6672	-0.348855	chr6	142717947	142717994	48	+	216	331	277	328	150	644	ENSMUST00000144920.4, ENSMUST00000032419.9	Cmas
ENSMUSG00000030284.14	E003	211.163	0.0360231	0.931896	0.334371	0.992092	11.083	10.1634	-0.27927	chr6	113460816	113461037	222	+	179	169	167	298	153	367	ENSMUST00000249331.1, ENSMUST00000249329.1, ENSMUST00000249330.1, ENSMUST00000032422.6, ENSMUST00000156764.2, ENSMUST00000147932.8	Creld1
ENSMUSG00000030284.14	E006	61.3235	0.0725744	0.569581	0.450425	0.992092	5.59649	6.4347	0.418084	chr6	113465032	113465142	111	+	44	55	97	56	44	88	ENSMUST00000249331.1, ENSMUST00000135852.2, ENSMUST00000249329.1, ENSMUST00000249330.1, ENSMUST00000032422.6, ENSMUST00000156764.2, ENSMUST00000147932.8	Creld1
ENSMUSG00000030284.14	E008	43.432	0.0719324	0.655222	0.418252	0.992092	4.71946	5.43859	0.42039	chr6	113465440	113465531	92	+	39	38	60	41	31	60	ENSMUST00000249331.1, ENSMUST00000135852.2, ENSMUST00000249329.1, ENSMUST00000249330.1, ENSMUST00000032422.6, ENSMUST00000147932.8	Creld1
ENSMUSG00000030284.14	E014	81.9412	0.0735716	0.359045	0.549037	0.992092	7.21357	6.52163	-0.305427	chr6	113466687	113466751	65	+	60	110	41	54	73	222	ENSMUST00000249331.1, ENSMUST00000249329.1, ENSMUST00000032422.6, ENSMUST00000249330.1	Creld1
ENSMUSG00000030284.14	E020	209.991	0.0227761	0.850652	0.356368	0.992092	10.3256	11.0452	0.217467	chr6	113469085	113469219	135	+	156	333	172	201	171	312	ENSMUST00000249331.1, ENSMUST00000249329.1, ENSMUST00000129125.2, ENSMUST00000249330.1, ENSMUST00000204920.2, ENSMUST00000032422.6	Creld1
ENSMUSG00000030284.14	E024	337.655	0.0284375	1.05027	0.305446	0.992092	12.7332	13.6218	0.229393	chr6	113469648	113470296	649	+	247	447	360	355	181	670	ENSMUST00000249331.1, ENSMUST00000249329.1, ENSMUST00000129125.2, ENSMUST00000249330.1, ENSMUST00000204920.2, ENSMUST00000032422.6	Creld1
ENSMUSG00000030284.14	E025	5.77648	1.30241	1.2797	0.257954	0.992092	1.28133	2.45697	1.88523	chr6	113470297	113470299	3	+	0	17	14	0	0	14	ENSMUST00000249331.1, ENSMUST00000204920.2, ENSMUST00000249329.1, ENSMUST00000032422.6, ENSMUST00000249330.1	Creld1
ENSMUSG00000030286.7	E007	7.10271	0.601224	0.399691	0.527249	0.992092	2.23556	1.9047	-0.46426	chr6	113497543	113497870	328	-	5	0	12	11	4	12	ENSMUST00000154605.2	Emc3
ENSMUSG00000030287.16	E005	13.8932	0.455986	0.40125	0.526445	0.992092	3.14952	2.64659	-0.506472	chr6	146045607	146045767	161	-	16	24	0	17	14	12	ENSMUST00000137938.2, ENSMUST00000079573.13, ENSMUST00000053273.15	Itpr2
ENSMUSG00000030287.16	E007	5.87645	1.39167	0.429472	0.512248	0.992092	2.09018	1.71035	-0.580878	chr6	146058468	146058633	166	-	6	11	0	19	0	0	ENSMUST00000079573.13, ENSMUST00000053273.15	Itpr2
ENSMUSG00000030287.16	E009	4.45758	0.528012	0.462669	0.496379	0.992092	1.86661	1.43701	-0.756873	chr6	146068077	146068169	93	-	4	8	0	5	4	8	ENSMUST00000079573.13, ENSMUST00000053273.15	Itpr2
ENSMUSG00000030287.16	E011	4.99557	1.50684	0.738825	0.390037	0.992092	2.02585	1.41545	-1.03777	chr6	146074742	146074906	165	-	9	0	0	0	9	9	ENSMUST00000079573.13, ENSMUST00000053273.15	Itpr2
ENSMUSG00000030287.16	E025	4.30289	0.988816	0.788502	0.374553	0.992092	0.779307	2.11047	2.88051	chr6	146133792	146133977	186	-	2	28	0	2	0	1	ENSMUST00000079573.13, ENSMUST00000053273.15, ENSMUST00000204901.2	Itpr2
ENSMUSG00000030291.13	E008	362.245	0.010231	0.359339	0.548874	0.992092	13.3756	13.7017	0.0825929	chr6	146549663	146549753	91	+	260	553	428	295	251	567	ENSMUST00000204040.2, ENSMUST00000032429.9, ENSMUST00000075077.3, ENSMUST00000111650.4	Med21
ENSMUSG00000030291.13	E012	605.88	0.00686567	0.882393	0.347547	0.992092	16.92	16.4869	-0.0958508	chr6	146551609	146551853	245	+	371	844	743	572	424	988	ENSMUST00000125539.8, ENSMUST00000204040.2, ENSMUST00000032429.9, ENSMUST00000075077.3, ENSMUST00000134387.8	Med21
ENSMUSG00000030298.11	E001	526.453	0.0248402	1.56518	0.210909	0.992092	16.4326	15.1315	-0.29803	chr6	113705023	113705424	402	-	359	608	546	595	372	928	ENSMUST00000032440.6	Sec13
ENSMUSG00000030298.11	E002	293.866	0.0141305	0.720153	0.396094	0.992092	12.3536	12.5037	0.0404159	chr6	113706557	113706703	147	-	223	377	358	338	126	535	ENSMUST00000032440.6	Sec13
ENSMUSG00000030298.11	E003	140.723	0.0731017	0.348676	0.554864	0.992092	8.90556	8.9551	0.0173457	chr6	113707296	113707390	95	-	117	139	186	215	33	239	ENSMUST00000032440.6	Sec13
ENSMUSG00000030298.11	E005	4.95497	0.860546	1.67295	0.195864	0.992092	1.00511	2.27149	2.35894	chr6	113707420	113707556	137	-	2	3	21	0	0	7	ENSMUST00000138204.8	Sec13
ENSMUSG00000030298.11	E008	152.121	0.0233135	1.19235	0.274857	0.992092	9.77896	8.72643	-0.357989	chr6	113711507	113711640	134	-	105	195	134	155	99	335	ENSMUST00000145979.2, ENSMUST00000032440.6	Sec13
ENSMUSG00000030298.11	E009	51.0164	0.119214	0.748527	0.386943	0.992092	5.93706	5.08095	-0.463711	chr6	113712018	113712031	14	-	42	84	17	55	34	115	ENSMUST00000145979.2, ENSMUST00000138204.8, ENSMUST00000032440.6	Sec13
ENSMUSG00000030298.11	E011	105.67	0.0368359	0.58903	0.442794	0.992092	7.57889	8.05572	0.18737	chr6	113713333	113713448	116	-	69	173	129	83	62	193	ENSMUST00000032440.6	Sec13
ENSMUSG00000030301.18	E003	78.0303	0.131653	0.732837	0.391965	0.992092	7.56468	5.67712	-0.866303	chr6	147377394	147377488	95	+	41	98	35	54	140	70	ENSMUST00000032441.14	Ccdc91
ENSMUSG00000030301.18	E004	91.3591	0.0874183	0.471222	0.492426	0.992092	7.88263	6.48827	-0.592157	chr6	147377489	147377557	69	+	58	113	54	59	142	106	ENSMUST00000156106.2, ENSMUST00000032441.14	Ccdc91
ENSMUSG00000030301.18	E005	107.238	0.08225	0.35738	0.549965	0.992092	8.40121	7.15707	-0.491833	chr6	147409282	147409325	44	+	57	159	68	64	159	136	ENSMUST00000203659.3, ENSMUST00000156106.2, ENSMUST00000032441.14	Ccdc91
ENSMUSG00000030301.18	E010	88.781	0.0435292	1.26129	0.261407	0.992092	6.77621	7.65216	0.36999	chr6	147435527	147435599	73	+	68	148	102	73	41	172	ENSMUST00000111614.4, ENSMUST00000156106.2, ENSMUST00000032441.14	Ccdc91
ENSMUSG00000030301.18	E011	96.1731	0.0620229	1.30653	0.253025	0.992092	6.87974	8.06391	0.485135	chr6	147435600	147435687	88	+	93	192	74	80	43	170	ENSMUST00000111614.4, ENSMUST00000032441.14	Ccdc91
ENSMUSG00000030301.18	E012	122.033	0.0504764	1.0542	0.304541	0.992092	7.86204	8.87607	0.375744	chr6	147437086	147437289	204	+	97	242	107	100	57	236	ENSMUST00000111614.4, ENSMUST00000032441.14	Ccdc91
ENSMUSG00000030302.18	E004	396.419	0.0332408	1.45474	0.227768	0.992092	13.6724	14.477	0.198425	chr6	113724027	113725254	1228	-	395	575	377	397	166	737	ENSMUST00000205052.3, ENSMUST00000089003.12, ENSMUST00000152831.8, ENSMUST00000101045.10	Atp2b2
ENSMUSG00000030302.18	E014	49.2054	0.0958756	0.531436	0.466004	0.992092	5.74855	5.04554	-0.387972	chr6	113739726	113739917	192	-	46	75	17	64	37	75	ENSMUST00000205052.3, ENSMUST00000089003.12, ENSMUST00000101044.9, ENSMUST00000152831.8, ENSMUST00000101045.10	Atp2b2
ENSMUSG00000030302.18	E015	29.4726	0.0711468	0.996346	0.318196	0.992092	4.57733	3.73993	-0.593655	chr6	113740499	113740605	107	-	26	26	20	35	28	46	ENSMUST00000205052.3, ENSMUST00000089003.12, ENSMUST00000101044.9, ENSMUST00000152831.8, ENSMUST00000101045.10	Atp2b2
ENSMUSG00000030302.18	E017	78.3734	0.0999445	0.615538	0.43271	0.992092	6.55791	6.93738	0.170108	chr6	113742949	113743128	180	-	94	102	60	24	76	136	ENSMUST00000205052.3, ENSMUST00000089003.12, ENSMUST00000101044.9, ENSMUST00000152831.8, ENSMUST00000101045.10	Atp2b2
ENSMUSG00000030302.18	E030	29.6725	0.105307	1.32817	0.249131	0.992092	3.7531	4.65982	0.636064	chr6	113789746	113789871	126	-	49	43	19	19	11	53	ENSMUST00000205052.3, ENSMUST00000101044.9, ENSMUST00000152831.8, ENSMUST00000135199.2, ENSMUST00000089003.12, ENSMUST00000101045.10	Atp2b2
ENSMUSG00000030302.18	E034	92.2562	0.121432	0.985983	0.320726	0.992092	8.22931	6.1926	-0.865107	chr6	113819292	113819509	218	-	88	67	41	38	142	171	ENSMUST00000205052.3, ENSMUST00000144507.2, ENSMUST00000101044.9, ENSMUST00000152831.8, ENSMUST00000135199.2, ENSMUST00000089003.12, ENSMUST00000101045.10	Atp2b2
ENSMUSG00000030302.18	E036	6.90172	0.580511	1.40784	0.235415	0.992092	1.35311	2.56789	1.85592	chr6	113868214	113868331	118	-	12	2	17	4	0	7	ENSMUST00000205052.3, ENSMUST00000089003.12, ENSMUST00000135199.2	Atp2b2
ENSMUSG00000030303.16	E006	84.4289	0.051195	0.926504	0.335773	0.992092	6.73083	7.31377	0.252121	chr6	148047512	148047687	176	+	62	120	95	51	66	161	ENSMUST00000032443.14, ENSMUST00000111607.4	Far2
ENSMUSG00000030303.16	E008	70.462	0.126435	0.382677	0.536174	0.992092	6.09917	6.80592	0.330249	chr6	148058861	148059038	178	+	38	172	48	28	60	139	ENSMUST00000032443.14, ENSMUST00000111607.4	Far2
ENSMUSG00000030303.16	E009	34.5884	0.479705	1.35408	0.244566	0.992092	5.05694	3.92505	-0.74667	chr6	148059410	148059454	45	+	7	83	1	10	49	89	ENSMUST00000032443.14, ENSMUST00000111607.4	Far2
ENSMUSG00000030303.16	E011	66.3383	0.139021	0.678876	0.409974	0.992092	5.85901	6.7005	0.403338	chr6	148061165	148061232	68	+	53	156	35	97	15	102	ENSMUST00000032443.14, ENSMUST00000111607.4	Far2
ENSMUSG00000030303.16	E012	70.1503	0.103138	0.960263	0.327121	0.992092	6.12065	6.78853	0.311963	chr6	148067072	148067243	172	+	68	115	54	90	15	142	ENSMUST00000032443.14, ENSMUST00000111607.4	Far2
ENSMUSG00000030303.16	E013	70.1653	0.0498795	1.14761	0.28405	0.992092	6.1406	6.79857	0.306675	chr6	148074896	148075025	130	+	64	123	53	66	28	151	ENSMUST00000032443.14, ENSMUST00000111607.4	Far2
ENSMUSG00000030303.16	E014	113.525	0.0582087	0.542379	0.461448	0.992092	8.51471	7.45131	-0.410679	chr6	148075399	148075526	128	+	89	126	69	87	132	204	ENSMUST00000032443.14, ENSMUST00000111607.4	Far2
ENSMUSG00000030303.16	E015	121.225	0.0612447	0.544652	0.460511	0.992092	8.74347	7.72443	-0.382988	chr6	148076544	148076646	103	+	109	97	89	102	132	217	ENSMUST00000032443.14, ENSMUST00000111607.4	Far2
ENSMUSG00000030303.16	E016	591.826	0.0342705	0.552324	0.45737	0.992092	17.0523	15.9372	-0.248661	chr6	148076647	148078347	1701	+	432	648	512	783	319	1262	ENSMUST00000032443.14	Far2
ENSMUSG00000030304.12	E002	71.9922	0.184146	0.526976	0.467881	0.992092	7.2514	5.70021	-0.725095	chr6	148082714	148082807	94	-	35	74	78	38	106	95	ENSMUST00000136008.8, ENSMUST00000032446.12	Ergic2
ENSMUSG00000030304.12	E003	90.766	0.0582823	1.14954	0.283644	0.992092	7.68737	6.85915	-0.347237	chr6	148082808	148082862	55	-	52	93	126	80	64	182	ENSMUST00000136008.8, ENSMUST00000032446.12, ENSMUST00000143282.8	Ergic2
ENSMUSG00000030304.12	E006	79.8811	0.364164	0.574651	0.448416	0.992092	6.80026	6.87113	0.0313876	chr6	148083386	148083425	40	-	90	98	77	110	0	182	ENSMUST00000204832.2, ENSMUST00000136008.8, ENSMUST00000203268.2, ENSMUST00000032446.12, ENSMUST00000143282.8	Ergic2
ENSMUSG00000030304.12	E012	81.8987	0.0443661	0.594296	0.440763	0.992092	6.55804	7.2423	0.300741	chr6	148089531	148089534	4	-	54	115	138	88	27	120	ENSMUST00000143282.8, ENSMUST00000149631.4, ENSMUST00000136008.8, ENSMUST00000032446.12, ENSMUST00000203993.3, ENSMUST00000203268.2, ENSMUST00000126773.8	Ergic2
ENSMUSG00000030304.12	E014	85.9555	0.0813507	1.08056	0.298573	0.992092	6.75391	7.38875	0.272873	chr6	148089591	148089598	8	-	77	143	102	107	11	148	ENSMUST00000149631.4, ENSMUST00000140311.8, ENSMUST00000136008.8, ENSMUST00000032446.12, ENSMUST00000203993.3, ENSMUST00000203268.2, ENSMUST00000126773.8	Ergic2
ENSMUSG00000030304.12	E027	78.0985	0.0300277	0.372921	0.541417	0.992092	7.0182	6.55855	-0.204947	chr6	148097496	148097597	102	-	72	89	83	82	36	158	ENSMUST00000130242.8, ENSMUST00000140311.8, ENSMUST00000136008.8, ENSMUST00000145162.2, ENSMUST00000203993.3, ENSMUST00000032446.12, ENSMUST00000126773.8, ENSMUST00000125469.8	Ergic2
ENSMUSG00000030304.12	E032	57.241	0.0909618	0.707687	0.400213	0.992092	5.48316	6.14424	0.340184	chr6	148100854	148100894	41	-	74	56	75	35	14	136	ENSMUST00000148437.8, ENSMUST00000130242.8, ENSMUST00000136008.8, ENSMUST00000032446.12, ENSMUST00000203993.3, ENSMUST00000125469.8	Ergic2
ENSMUSG00000030304.12	E036	33.1192	0.432638	1.64607	0.199495	0.992092	4.08167	4.79855	0.476618	chr6	148103994	148104040	47	-	59	28	31	8	0	115	ENSMUST00000148437.8, ENSMUST00000130242.8, ENSMUST00000126698.2, ENSMUST00000150980.8, ENSMUST00000136008.8, ENSMUST00000032446.12, ENSMUST00000203993.3, ENSMUST00000125469.8	Ergic2
ENSMUSG00000030304.12	E045	16.0824	0.868181	0.356233	0.550606	0.992092	2.30991	3.70995	1.38005	chr6	148113504	148113519	16	-	22	62	0	10	0	23	ENSMUST00000130242.8, ENSMUST00000126698.2, ENSMUST00000150980.8, ENSMUST00000136008.8, ENSMUST00000032446.12, ENSMUST00000203993.3	Ergic2
ENSMUSG00000030304.12	E046	5.98069	0.893481	0.364189	0.546189	0.992092	1.46672	2.23058	1.21398	chr6	148113520	148113520	1	-	13	14	0	7	0	4	ENSMUST00000136008.8, ENSMUST00000126698.2, ENSMUST00000032446.12, ENSMUST00000203993.3, ENSMUST00000130242.8	Ergic2
ENSMUSG00000030304.12	E047	4.25506	1.42886	0.346931	0.555855	0.992092	1.46243	1.7183	0.466476	chr6	148113521	148113605	85	-	13	0	0	7	0	4	ENSMUST00000136008.8, ENSMUST00000032446.12, ENSMUST00000203993.3	Ergic2
ENSMUSG00000030306.15	E003	33.9125	0.232986	0.378651	0.538326	0.992092	4.44992	4.47859	0.018924	chr6	148146182	148146304	123	-	52	41	17	7	44	31	ENSMUST00000100772.10, ENSMUST00000060095.15	Tmtc1
ENSMUSG00000030306.15	E004	21.165	0.196231	0.969662	0.324765	0.992092	3.32415	3.75006	0.352475	chr6	148147209	148147346	138	-	24	41	17	3	18	34	ENSMUST00000100772.10, ENSMUST00000060095.15	Tmtc1
ENSMUSG00000030306.15	E007	35.581	0.142332	0.737639	0.390418	0.992092	4.19753	4.91647	0.466194	chr6	148150986	148151088	103	-	16	104	35	21	28	30	ENSMUST00000060095.15, ENSMUST00000140797.4, ENSMUST00000100772.10	Tmtc1
ENSMUSG00000030306.15	E008	34.2212	0.143486	0.585802	0.444047	0.992092	4.03928	4.91092	0.575732	chr6	148164281	148164389	109	-	24	116	16	16	21	44	ENSMUST00000060095.15, ENSMUST00000140797.4, ENSMUST00000100772.10	Tmtc1
ENSMUSG00000030306.15	E010	33.0033	0.145218	0.535113	0.464465	0.992092	4.07569	4.66203	0.395674	chr6	148172874	148173017	144	-	57	46	17	25	24	25	ENSMUST00000060095.15, ENSMUST00000140797.4, ENSMUST00000100772.10	Tmtc1
ENSMUSG00000030306.15	E014	21.8026	0.279492	0.457603	0.498746	0.992092	4.00938	3.23015	-0.632204	chr6	148226615	148226804	190	-	33	18	4	8	25	46	ENSMUST00000060095.15, ENSMUST00000140797.4, ENSMUST00000100772.10	Tmtc1
ENSMUSG00000030306.15	E021	20.2052	0.259544	0.454358	0.500272	0.992092	3.45748	3.5017	0.0371431	chr6	148327305	148327482	178	-	15	38	20	2	22	33	ENSMUST00000100772.10, ENSMUST00000140797.4, ENSMUST00000203991.2, ENSMUST00000060095.15	Tmtc1
ENSMUSG00000030306.15	E023	25.8003	0.292374	1.55567	0.2123	0.992092	3.46721	4.27618	0.614696	chr6	148345399	148345887	489	-	26	65	20	1	22	35	ENSMUST00000100772.10, ENSMUST00000060095.15	Tmtc1
ENSMUSG00000030307.9	E002	403.756	0.0242865	0.446627	0.503941	0.992092	14.0501	14.2891	0.0586547	chr6	114108380	114108478	99	+	352	635	336	311	328	625	ENSMUST00000032451.9, ENSMUST00000203105.2	Slc6a11
ENSMUSG00000030307.9	E008	581.828	0.0269167	0.480289	0.488291	0.992092	16.351	16.5065	0.0347487	chr6	114171572	114171706	135	+	466	858	564	380	507	955	ENSMUST00000032451.9	Slc6a11
ENSMUSG00000030307.9	E009	417.828	0.0352466	0.532587	0.465521	0.992092	14.258	14.4775	0.0533855	chr6	114202784	114202887	104	+	374	568	400	254	387	646	ENSMUST00000032451.9	Slc6a11
ENSMUSG00000030307.9	E011	412.04	0.0256257	0.399006	0.527603	0.992092	14.8286	13.7443	-0.264758	chr6	114212761	114212873	113	+	315	619	282	360	340	784	ENSMUST00000032451.9	Slc6a11
ENSMUSG00000030307.9	E013	718.047	0.0116259	0.521704	0.470116	0.992092	17.7921	17.8505	0.0124592	chr6	114220827	114220929	103	+	607	994	690	586	539	1223	ENSMUST00000032451.9	Slc6a11
ENSMUSG00000030307.9	E014	687.756	0.0110772	1.48804	0.222521	0.992092	17.3202	17.7638	0.0954693	chr6	114221771	114221871	101	+	604	965	688	546	442	1284	ENSMUST00000032451.9	Slc6a11
ENSMUSG00000030307.9	E015	1037.51	0.0173653	0.449944	0.502361	0.992092	21.0357	19.7256	-0.261166	chr6	114222567	114222737	171	+	836	1355	814	911	902	1834	ENSMUST00000032451.9	Slc6a11
ENSMUSG00000030307.9	E016	13307.1	0.0264256	0.367309	0.544475	0.992092	41.7636	40.7922	-0.161487	chr6	114224549	114226913	2365	+	9647	15996	14194	15081	8123	24069	ENSMUST00000032451.9	Slc6a11
ENSMUSG00000030309.17	E003	32.2753	0.423834	0.485448	0.485965	0.992092	4.3427	4.32657	-0.010951	chr6	148744553	148744896	344	-	20	54	59	53	0	26	ENSMUST00000111569.9, ENSMUST00000203014.2, ENSMUST00000072324.12	Caprin2
ENSMUSG00000030309.17	E008	6.61267	1.27477	0.698584	0.40326	0.992092	1.67649	2.12428	0.685668	chr6	148746670	148746733	64	-	10	23	0	10	0	0	ENSMUST00000111569.9, ENSMUST00000127941.8, ENSMUST00000132535.2, ENSMUST00000151640.2, ENSMUST00000072324.12	Caprin2
ENSMUSG00000030309.17	E014	20.0429	0.14336	1.65771	0.197913	0.992092	2.85879	3.67607	0.733713	chr6	148752773	148752865	93	-	15	43	38	10	10	11	ENSMUST00000111569.9, ENSMUST00000127941.8, ENSMUST00000151640.2, ENSMUST00000072324.12	Caprin2
ENSMUSG00000030309.17	E015	20.0596	0.0957343	0.784388	0.375803	0.992092	3.1636	3.50472	0.298949	chr6	148752866	148752894	29	-	26	34	24	17	10	11	ENSMUST00000111569.9, ENSMUST00000127941.8, ENSMUST00000072324.12	Caprin2
ENSMUSG00000030309.17	E017	19.4997	0.135641	1.23654	0.266139	0.992092	3.02909	3.51115	0.430962	chr6	148760099	148760239	141	-	21	43	23	17	10	6	ENSMUST00000111569.9, ENSMUST00000154971.2, ENSMUST00000072324.12	Caprin2
ENSMUSG00000030309.17	E018	4.29142	0.888652	0.828928	0.362583	0.992092	2.22102	1.12099	-1.97855	chr6	148761985	148762086	102	-	0	4	5	11	0	11	ENSMUST00000111569.9, ENSMUST00000154971.2, ENSMUST00000072324.12	Caprin2
ENSMUSG00000030309.17	E020	5.77772	1.02266	0.8152	0.366587	0.992092	1.56525	2.01623	0.733022	chr6	148765001	148765070	70	-	6	3	17	0	0	14	ENSMUST00000111569.9, ENSMUST00000072324.12	Caprin2
ENSMUSG00000030309.17	E021	10.8272	0.484323	0.383151	0.535922	0.992092	2.31499	2.62586	0.365926	chr6	148767328	148767450	123	-	12	18	17	0	7	16	ENSMUST00000111569.9, ENSMUST00000072324.12	Caprin2
ENSMUSG00000030309.17	E022	26.0489	0.237578	0.483767	0.486721	0.992092	4.56177	3.39069	-0.87029	chr6	148770487	148771143	657	-	27	41	12	11	36	25	ENSMUST00000111569.9	Caprin2
ENSMUSG00000030309.17	E024	17.3402	0.322246	0.399912	0.527135	0.992092	3.00705	3.20335	0.184328	chr6	148774506	148774661	156	-	34	18	13	8	17	3	ENSMUST00000111569.9, ENSMUST00000072324.12	Caprin2
ENSMUSG00000030309.17	E026	13.936	0.370189	0.711471	0.398956	0.992092	3.31104	2.54195	-0.769603	chr6	148779240	148779412	173	-	14	32	1	17	12	10	ENSMUST00000111569.9, ENSMUST00000072324.12	Caprin2
ENSMUSG00000030310.12	E004	91.8408	0.992079	1.09679	0.294972	0.992092	5.98495	8.2887	0.98961	chr6	114278016	114278065	50	+	134	143	109	61	0	188	ENSMUST00000204600.3, ENSMUST00000203330.2, ENSMUST00000247868.1, ENSMUST00000204278.3, ENSMUST00000032454.8	Slc6a1
ENSMUSG00000030310.12	E005	7.67804	0.622244	1.21514	0.270317	0.992092	1.73957	2.45024	0.992951	chr6	114278196	114278823	628	+	6	26	4	0	9	3	ENSMUST00000203100.2	Slc6a1
ENSMUSG00000030310.12	E007	153.617	0.0703173	0.873751	0.349919	0.992092	8.85609	9.60093	0.253767	chr6	114278904	114278958	55	+	179	265	106	75	138	193	ENSMUST00000204600.3, ENSMUST00000032454.8, ENSMUST00000247868.1, ENSMUST00000204278.3, ENSMUST00000204074.2	Slc6a1
ENSMUSG00000030310.12	E010	482.482	0.0168326	1.22205	0.26896	0.992092	15.0153	15.4187	0.0944944	chr6	114279461	114279592	132	+	413	750	499	363	376	663	ENSMUST00000204600.3, ENSMUST00000032454.8, ENSMUST00000247868.1, ENSMUST00000204278.3	Slc6a1
ENSMUSG00000030310.12	E011	495.494	0.0136175	0.444981	0.504728	0.992092	15.4044	15.4015	-0.000663119	chr6	114279708	114279808	101	+	379	763	525	389	376	762	ENSMUST00000204600.3, ENSMUST00000032454.8, ENSMUST00000247868.1, ENSMUST00000204278.3, ENSMUST00000204074.2	Slc6a1
ENSMUSG00000030310.12	E015	388.688	0.0155954	1.60994	0.204501	0.992092	13.6843	14.1999	0.127961	chr6	114284658	114284792	135	+	315	593	450	262	256	682	ENSMUST00000032454.8, ENSMUST00000247868.1, ENSMUST00000204278.3, ENSMUST00000204074.2	Slc6a1
ENSMUSG00000030310.12	E017	341.941	0.0169992	0.789347	0.374298	0.992092	13.1241	13.346	0.0570777	chr6	114285519	114285643	125	+	262	521	392	246	207	660	ENSMUST00000032454.8, ENSMUST00000247868.1, ENSMUST00000204278.3, ENSMUST00000204074.2	Slc6a1
ENSMUSG00000030310.12	E018	312.744	0.0129384	0.35961	0.548723	0.992092	12.736	12.7314	-0.00120106	chr6	114287099	114287211	113	+	264	507	284	254	210	535	ENSMUST00000032454.8, ENSMUST00000247868.1, ENSMUST00000204278.3, ENSMUST00000204074.2	Slc6a1
ENSMUSG00000030310.12	E021	27.3752	0.125799	1.39542	0.237493	0.992092	3.55901	4.40803	0.627679	chr6	114288869	114289493	625	+	22	35	49	18	21	20	ENSMUST00000204278.3	Slc6a1
ENSMUSG00000030310.12	E022	19.0337	0.393658	1.48498	0.222997	0.992092	2.69162	3.85355	1.04709	chr6	114290250	114290399	150	+	33	9	31	6	18	4	ENSMUST00000204540.2	Slc6a1
ENSMUSG00000030310.12	E023	197.346	0.0161779	1.44534	0.229277	0.992092	10.1693	10.6241	0.14045	chr6	114290400	114290500	101	+	169	304	219	190	102	311	ENSMUST00000032454.8, ENSMUST00000204540.2, ENSMUST00000247868.1, ENSMUST00000204074.2	Slc6a1
ENSMUSG00000030310.12	E024	377.686	0.00945159	0.380922	0.53711	0.992092	14.2353	13.3275	-0.227123	chr6	114291256	114291423	168	+	300	494	364	383	272	615	ENSMUST00000032454.8, ENSMUST00000204540.2, ENSMUST00000247868.1, ENSMUST00000204074.2	Slc6a1
ENSMUSG00000030310.12	E026	110.114	0.0482341	0.425763	0.514075	0.992092	7.84662	8.00927	0.0631104	chr6	114292546	114292568	23	+	103	161	107	57	95	180	ENSMUST00000032454.8, ENSMUST00000204540.2, ENSMUST00000247868.1	Slc6a1
ENSMUSG00000030313.16	E005	38.4296	0.321338	1.62338	0.202622	0.992092	4.66484	4.8735	0.12931	chr6	148906664	148906851	188	-	31	80	19	4	68	11	ENSMUST00000111557.8	Dennd5b
ENSMUSG00000030313.16	E006	20.2178	0.412717	0.552151	0.45744	0.992092	2.93309	3.9804	0.892086	chr6	148908224	148908342	119	-	6	78	11	11	21	3	ENSMUST00000111557.8	Dennd5b
ENSMUSG00000030313.16	E007	11.6268	0.499635	1.57697	0.209198	0.992092	1.85561	3.33298	1.7016	chr6	148911253	148911398	146	-	6	47	11	11	0	9	ENSMUST00000111557.8	Dennd5b
ENSMUSG00000030313.16	E010	7.29275	0.507029	0.559943	0.454283	0.992092	1.79441	2.42716	0.875613	chr6	148915614	148915735	122	-	7	8	14	8	0	12	ENSMUST00000150436.2, ENSMUST00000129539.2, ENSMUST00000111557.8	Dennd5b
ENSMUSG00000030313.16	E016	26.2656	0.173235	0.421115	0.516381	0.992092	3.78161	4.09201	0.231364	chr6	148930608	148930739	132	-	29	46	12	8	36	22	ENSMUST00000150436.2, ENSMUST00000111557.8	Dennd5b
ENSMUSG00000030313.16	E017	19.0767	0.329404	1.39391	0.237746	0.992092	2.81058	3.89679	0.954017	chr6	148934764	148934857	94	-	13	61	12	1	20	17	ENSMUST00000150436.2, ENSMUST00000111557.8	Dennd5b
ENSMUSG00000030313.16	E019	4.66851	1.45556	0.726076	0.394158	0.992092	2.0646	1.11614	-1.77932	chr6	148939593	148943013	3421	-	0	0	6	5	11	0	ENSMUST00000204583.2	Dennd5b
ENSMUSG00000030313.16	E020	21.6346	0.436207	0.665316	0.414689	0.992092	3.4704	3.71082	0.195917	chr6	148943014	148943245	232	-	30	25	12	0	33	21	ENSMUST00000150436.2, ENSMUST00000204583.2, ENSMUST00000111557.8	Dennd5b
ENSMUSG00000030313.16	E025	6.04701	1.31475	0.47307	0.491578	0.992092	2.31434	1.30306	-1.66302	chr6	148970055	148970077	23	-	7	0	0	0	17	3	ENSMUST00000150436.2, ENSMUST00000145555.2, ENSMUST00000111557.8	Dennd5b
ENSMUSG00000030313.16	E026	6.10644	1.1358	1.48552	0.222912	0.992092	2.4874	0.967091	-2.73389	chr6	148970078	148970214	137	-	4	0	0	0	17	10	ENSMUST00000150436.2, ENSMUST00000145555.2, ENSMUST00000127727.2, ENSMUST00000111557.8	Dennd5b
ENSMUSG00000030314.17	E016	14.7031	0.395753	0.466249	0.494718	0.992092	2.84286	3.18721	0.333087	chr6	114649935	114650076	142	+	8	27	18	25	0	25	ENSMUST00000182169.8, ENSMUST00000182098.8, ENSMUST00000182034.3, ENSMUST00000183165.8, ENSMUST00000182771.4, ENSMUST00000182035.8, ENSMUST00000032457.17, ENSMUST00000182902.8, ENSMUST00000182510.8, ENSMUST00000182793.8, ENSMUST00000169310.10, ENSMUST00000182428.8, ENSMUST00000183127.4	Atg7
ENSMUSG00000030314.17	E021	12.3892	0.368409	0.629677	0.427474	0.992092	2.40407	3.08655	0.726783	chr6	114657123	114657200	78	+	11	8	26	18	1	15	ENSMUST00000169310.10, ENSMUST00000182034.3, ENSMUST00000203130.2, ENSMUST00000183165.8, ENSMUST00000182035.8, ENSMUST00000032457.17, ENSMUST00000182902.8, ENSMUST00000182510.8, ENSMUST00000182793.8, ENSMUST00000182428.8, ENSMUST00000183127.4	Atg7
ENSMUSG00000030314.17	E023	24.5242	0.0976254	0.539783	0.462523	0.992092	3.58203	4.15505	0.434974	chr6	114661362	114661478	117	+	12	44	34	18	15	42	ENSMUST00000169310.10, ENSMUST00000182034.3, ENSMUST00000203130.2, ENSMUST00000204593.2, ENSMUST00000032457.17, ENSMUST00000182902.8, ENSMUST00000182510.8, ENSMUST00000182793.8, ENSMUST00000182428.8, ENSMUST00000182035.8, ENSMUST00000183127.4	Atg7
ENSMUSG00000030314.17	E031	15.6825	0.417003	1.27924	0.25804	0.992092	2.88331	3.22235	0.323955	chr6	114678886	114678938	53	+	11	29	14	3	26	4	ENSMUST00000169310.10, ENSMUST00000203130.2, ENSMUST00000183165.8, ENSMUST00000032457.17, ENSMUST00000182902.8, ENSMUST00000182793.8, ENSMUST00000182428.8	Atg7
ENSMUSG00000030314.17	E033	15.4618	0.239531	1.62764	0.202029	0.992092	2.3542	3.64359	1.27212	chr6	114680289	114680447	159	+	32	20	10	7	8	16	ENSMUST00000169310.10, ENSMUST00000183165.8, ENSMUST00000032457.17, ENSMUST00000182902.8, ENSMUST00000182793.8, ENSMUST00000182428.8	Atg7
ENSMUSG00000030314.17	E035	17.6438	0.268049	0.642555	0.422787	0.992092	3.46693	3.0723	-0.352638	chr6	114684465	114684665	201	+	3	44	7	12	20	34	ENSMUST00000169310.10, ENSMUST00000183165.8, ENSMUST00000032457.17, ENSMUST00000182902.8, ENSMUST00000182793.8, ENSMUST00000182428.8	Atg7
ENSMUSG00000030314.17	E040	28.6353	0.146832	1.08533	0.297509	0.992092	4.57619	3.6507	-0.663614	chr6	114753918	114754040	123	+	16	14	34	43	16	67	ENSMUST00000169310.10, ENSMUST00000032457.17, ENSMUST00000182902.8, ENSMUST00000182793.8, ENSMUST00000182428.8, ENSMUST00000182860.2	Atg7
ENSMUSG00000030314.17	E042	31.0672	0.252366	1.12995	0.287787	0.992092	4.7848	3.72594	-0.73551	chr6	114835952	114836091	140	+	30	6	26	51	21	59	ENSMUST00000169310.10, ENSMUST00000183165.8, ENSMUST00000032457.17, ENSMUST00000182934.2, ENSMUST00000182902.8, ENSMUST00000182793.8, ENSMUST00000182428.8, ENSMUST00000182860.2	Atg7
ENSMUSG00000030314.17	E047	98.2251	0.0613637	0.481765	0.487624	0.992092	7.32396	7.82991	0.20439	chr6	114836192	114837573	1382	+	72	182	82	94	41	215	ENSMUST00000169310.10, ENSMUST00000032457.17	Atg7
ENSMUSG00000030315.16	E003	26.8825	0.126972	1.29654	0.254846	0.992092	3.42673	4.36896	0.712176	chr6	114839152	114839281	130	-	27	35	54	18	8	30	ENSMUST00000155620.2, ENSMUST00000123478.8, ENSMUST00000152710.8, ENSMUST00000032459.14	Vgll4
ENSMUSG00000030315.16	E006	42.7873	0.0795002	1.16313	0.280817	0.992092	4.50877	5.30793	0.482826	chr6	114839725	114839840	116	-	37	50	86	19	29	42	ENSMUST00000123478.8, ENSMUST00000152710.8, ENSMUST00000139640.2, ENSMUST00000147639.8, ENSMUST00000155620.2, ENSMUST00000032459.14	Vgll4
ENSMUSG00000030315.16	E011	16.4278	0.640571	0.373617	0.541039	0.992092	3.42512	2.90401	-0.481278	chr6	114867578	114867767	190	-	7	54	0	4	24	16	ENSMUST00000139640.2, ENSMUST00000032459.14, ENSMUST00000147639.8	Vgll4
ENSMUSG00000030316.14	E004	16.7645	0.216544	0.44146	0.506419	0.992092	3.38329	2.93518	-0.414304	chr6	114987768	114987805	38	-	11	24	9	26	15	18	ENSMUST00000137654.2, ENSMUST00000032461.12, ENSMUST00000144969.2	Tamm41
ENSMUSG00000030316.14	E005	12.3744	0.304697	0.38484	0.535024	0.992092	2.97863	2.39182	-0.637915	chr6	114987806	114987830	25	-	8	11	9	19	15	8	ENSMUST00000137654.2, ENSMUST00000032461.12, ENSMUST00000144969.2, ENSMUST00000172495.8	Tamm41
ENSMUSG00000030316.14	E006	27.6679	0.291221	0.641475	0.423177	0.992092	3.86275	4.34614	0.346291	chr6	114989119	114989177	59	-	12	35	49	54	0	35	ENSMUST00000137654.2, ENSMUST00000032461.12, ENSMUST00000144969.2, ENSMUST00000172495.8	Tamm41
ENSMUSG00000030316.14	E007	42.4482	0.277203	1.53088	0.215981	0.992092	4.5393	5.55734	0.599569	chr6	114989178	114989280	103	-	30	66	63	67	0	63	ENSMUST00000137654.2, ENSMUST00000172495.8, ENSMUST00000032461.12, ENSMUST00000144969.2, ENSMUST00000174848.8	Tamm41
ENSMUSG00000030316.14	E014	45.0985	0.116331	1.52999	0.216114	0.992092	5.52273	4.73946	-0.453606	chr6	115002235	115002385	151	-	27	32	51	63	41	60	ENSMUST00000112975.2, ENSMUST00000154621.3, ENSMUST00000032461.12, ENSMUST00000172495.8, ENSMUST00000174848.8	Tamm41
ENSMUSG00000030316.14	E016	32.7045	0.140317	0.43295	0.510545	0.992092	4.48318	4.347	-0.0908473	chr6	115009181	115009225	45	-	22	21	48	32	27	54	ENSMUST00000172495.8, ENSMUST00000032461.12, ENSMUST00000144445.2, ENSMUST00000112975.2, ENSMUST00000174848.8, ENSMUST00000154621.3	Tamm41
ENSMUSG00000030316.14	E017	18.9522	0.306552	0.596115	0.440064	0.992092	3.07474	3.7421	0.573743	chr6	115009226	115009226	1	-	18	13	35	23	0	40	ENSMUST00000112975.2, ENSMUST00000174848.8, ENSMUST00000032461.12, ENSMUST00000144445.2, ENSMUST00000154621.3	Tamm41
ENSMUSG00000030316.14	E018	27.5033	0.28867	1.32813	0.249139	0.992092	3.6317	4.56161	0.669472	chr6	115009227	115009273	47	-	22	50	35	28	0	64	ENSMUST00000112975.2, ENSMUST00000174848.8, ENSMUST00000032461.12, ENSMUST00000154621.3	Tamm41
ENSMUSG00000030316.14	E020	42.3447	0.344219	0.893042	0.344654	0.992092	4.69008	5.41788	0.427475	chr6	115011912	115012094	183	-	32	82	41	55	0	97	ENSMUST00000112975.2, ENSMUST00000174848.8, ENSMUST00000032461.12, ENSMUST00000154621.3	Tamm41
ENSMUSG00000030317.9	E003	342.261	0.0191766	0.355037	0.551276	0.992092	12.9796	13.4167	0.112699	chr6	115224191	115224315	125	-	329	423	462	291	142	616	ENSMUST00000205131.2, ENSMUST00000032462.9	Timp4
ENSMUSG00000030317.9	E007	23.2149	0.278932	0.61361	0.433432	0.992092	3.23627	4.10467	0.695639	chr6	115228810	115229166	357	-	10	71	27	28	9	8	ENSMUST00000032462.9	Timp4
ENSMUSG00000030319.9	E007	17.9534	0.212984	0.774274	0.378898	0.992092	2.74024	3.77777	0.936834	chr6	115764091	115764230	140	+	28	38	7	9	11	21	ENSMUST00000075995.7	Cand2
ENSMUSG00000030319.9	E008	11.0128	0.791288	0.524941	0.468741	0.992092	1.94309	3.15864	1.41143	chr6	115766400	115766692	293	+	20	32	0	5	0	22	ENSMUST00000075995.7	Cand2
ENSMUSG00000030319.9	E009	5.79806	1.31593	0.612235	0.433948	0.992092	1.83526	1.93149	0.148009	chr6	115768153	115768294	142	+	15	0	0	8	0	14	ENSMUST00000075995.7	Cand2
ENSMUSG00000030319.9	E010	74.0967	0.125613	1.11226	0.29159	0.992092	7.11347	5.94714	-0.539921	chr6	115768630	115770132	1503	+	56	72	54	75	84	108	ENSMUST00000075995.7	Cand2
ENSMUSG00000030319.9	E012	30.8223	0.324503	1.28734	0.25654	0.992092	3.96938	4.69621	0.49481	chr6	115774831	115775000	170	+	23	60	35	25	0	89	ENSMUST00000075995.7	Cand2
ENSMUSG00000030319.9	E013	16.8001	0.315596	0.649282	0.42037	0.992092	2.98718	3.45928	0.428043	chr6	115776821	115776985	165	+	10	38	17	24	0	32	ENSMUST00000075995.7	Cand2
ENSMUSG00000030321.16	E006	7.23498	1.11761	0.362178	0.547299	0.992092	2.28777	1.92028	-0.507626	chr6	115791462	115791612	151	-	14	0	2	10	0	24	ENSMUST00000184428.6, ENSMUST00000124531.4, ENSMUST00000032468.12	Efcab12
ENSMUSG00000030321.16	E010	12.1437	0.450299	0.642226	0.422906	0.992092	3.12403	2.24398	-0.961946	chr6	115797006	115797162	157	-	7	21	1	6	20	19	ENSMUST00000184428.6, ENSMUST00000124531.4, ENSMUST00000032468.12	Efcab12
ENSMUSG00000030321.16	E012	11.5405	0.274645	0.994313	0.318691	0.992092	2.22633	3.00287	0.869586	chr6	115800218	115800672	455	-	16	8	21	10	2	16	ENSMUST00000184428.6, ENSMUST00000124531.4, ENSMUST00000032468.12	Efcab12
ENSMUSG00000030322.13	E008	10.7278	0.430195	0.408957	0.522499	0.992092	2.84161	2.22223	-0.714209	chr6	115824653	115825355	703	-	1	19	9	6	18	11	ENSMUST00000122816.3	Mbd4
ENSMUSG00000030322.13	E009	4.99664	0.990333	1.34496	0.246161	0.992092	1.2366	2.16941	1.62672	chr6	115825356	115825666	311	-	1	10	15	0	0	11	ENSMUST00000122816.3, ENSMUST00000147282.4, ENSMUST00000133830.8	Mbd4
ENSMUSG00000030323.14	E004	5.61328	1.31305	0.425834	0.51404	0.992092	1.38826	2.24547	1.39227	chr6	115830549	115830595	47	+	18	4	0	0	0	15	ENSMUST00000038234.13, ENSMUST00000141305.8, ENSMUST00000203243.2, ENSMUST00000112925.8	Ift122
ENSMUSG00000030323.14	E010	16.7034	0.438987	1.24699	0.264129	0.992092	3.54598	2.72253	-0.770386	chr6	115841326	115841410	85	+	21	15	0	19	21	20	ENSMUST00000038234.13, ENSMUST00000141305.8, ENSMUST00000112923.7, ENSMUST00000112925.8, ENSMUST00000125889.2	Ift122
ENSMUSG00000030323.14	E015	8.69869	0.36188	1.50439	0.219996	0.992092	1.86877	2.71686	1.08567	chr6	115857605	115857671	67	+	13	9	14	5	0	18	ENSMUST00000149083.8, ENSMUST00000038234.13, ENSMUST00000112923.7, ENSMUST00000112925.8, ENSMUST00000141305.8	Ift122
ENSMUSG00000030323.14	E017	20.4609	0.158896	0.430757	0.511618	0.992092	3.21813	3.78742	0.476103	chr6	115858438	115858584	147	+	20	29	25	10	15	32	ENSMUST00000149083.8, ENSMUST00000038234.13, ENSMUST00000112923.7, ENSMUST00000112925.8, ENSMUST00000141305.8	Ift122
ENSMUSG00000030323.14	E019	19.6165	0.117675	0.795021	0.372586	0.992092	3.72535	3.11204	-0.525467	chr6	115861297	115861372	76	+	14	21	15	22	18	34	ENSMUST00000149083.8, ENSMUST00000038234.13, ENSMUST00000112923.7, ENSMUST00000112925.8, ENSMUST00000141305.8	Ift122
ENSMUSG00000030323.14	E023	25.6268	0.314932	0.518161	0.471627	0.992092	3.8311	4.08133	0.185598	chr6	115864188	115864316	129	+	22	45	22	41	0	50	ENSMUST00000149083.8, ENSMUST00000152092.2, ENSMUST00000112925.8, ENSMUST00000138113.2, ENSMUST00000112923.7, ENSMUST00000038234.13, ENSMUST00000141305.8	Ift122
ENSMUSG00000030323.14	E024	15.9509	0.306529	0.753745	0.385293	0.992092	2.92273	3.32168	0.373006	chr6	115864317	115864321	5	+	15	19	22	28	0	21	ENSMUST00000152092.2, ENSMUST00000112925.8, ENSMUST00000138113.2, ENSMUST00000112923.7, ENSMUST00000038234.13, ENSMUST00000141305.8	Ift122
ENSMUSG00000030323.14	E025	13.8292	0.302545	1.39891	0.236906	0.992092	2.53692	3.24921	0.720341	chr6	115864322	115864326	5	+	13	19	22	22	0	14	ENSMUST00000152092.2, ENSMUST00000038234.13, ENSMUST00000112923.7, ENSMUST00000112925.8, ENSMUST00000141305.8	Ift122
ENSMUSG00000030323.14	E026	27.3637	0.317738	0.978443	0.322583	0.992092	3.79257	4.34573	0.399746	chr6	115865682	115865793	112	+	25	34	38	46	0	39	ENSMUST00000152092.2, ENSMUST00000038234.13, ENSMUST00000112923.7, ENSMUST00000112925.8, ENSMUST00000141305.8	Ift122
ENSMUSG00000030323.14	E027	24.4333	0.327061	0.487261	0.485152	0.992092	3.79386	3.92459	0.0992966	chr6	115865794	115865884	91	+	23	43	16	49	0	34	ENSMUST00000038234.13, ENSMUST00000141305.8, ENSMUST00000112923.7, ENSMUST00000112925.8	Ift122
ENSMUSG00000030323.14	E028	15.5766	0.423424	0.76266	0.382497	0.992092	2.63469	3.49334	0.822022	chr6	115867425	115867562	138	+	19	44	4	24	0	15	ENSMUST00000038234.13, ENSMUST00000141305.8, ENSMUST00000112923.7, ENSMUST00000112925.8	Ift122
ENSMUSG00000030323.14	E029	15.1341	0.266734	1.67365	0.19577	0.992092	2.62853	3.41844	0.765493	chr6	115868826	115868990	165	+	16	23	21	23	0	16	ENSMUST00000038234.13, ENSMUST00000141305.8, ENSMUST00000112923.7, ENSMUST00000112925.8	Ift122
ENSMUSG00000030323.14	E031	23.9092	0.223332	0.866882	0.35182	0.992092	4.27767	3.18022	-0.867944	chr6	115871183	115871380	198	+	14	16	21	17	36	36	ENSMUST00000038234.13, ENSMUST00000146950.8, ENSMUST00000112923.7, ENSMUST00000112925.8, ENSMUST00000141305.8	Ift122
ENSMUSG00000030323.14	E035	20.3474	0.302554	0.892884	0.344697	0.992092	3.23525	3.79608	0.467312	chr6	115879819	115879872	54	+	26	37	12	35	0	25	ENSMUST00000112925.8, ENSMUST00000112923.7, ENSMUST00000155565.2, ENSMUST00000038234.13, ENSMUST00000141305.8, ENSMUST00000124283.8	Ift122
ENSMUSG00000030323.14	E038	34.1849	0.198935	0.369767	0.543132	0.992092	4.76991	4.27793	-0.320907	chr6	115889392	115889563	172	+	25	12	52	59	13	56	ENSMUST00000112925.8, ENSMUST00000112923.7, ENSMUST00000155565.2, ENSMUST00000038234.13, ENSMUST00000141305.8, ENSMUST00000124283.8	Ift122
ENSMUSG00000030323.14	E046	38.7897	0.314945	1.21317	0.270705	0.992092	4.49338	5.15439	0.405757	chr6	115897312	115897412	101	+	40	62	38	66	0	54	ENSMUST00000112925.8, ENSMUST00000112923.7, ENSMUST00000155565.2, ENSMUST00000038234.13, ENSMUST00000141305.8, ENSMUST00000124283.8	Ift122
ENSMUSG00000030323.14	E047	45.2585	0.0835128	1.52244	0.217251	0.992092	4.72824	5.61107	0.507898	chr6	115900227	115900392	166	+	55	49	56	64	13	44	ENSMUST00000112925.8, ENSMUST00000112923.7, ENSMUST00000155565.2, ENSMUST00000038234.13, ENSMUST00000141305.8, ENSMUST00000124283.8	Ift122
ENSMUSG00000030324.9	E018	19.5896	0.496869	0.529365	0.466874	0.992092	3.51879	3.31939	-0.170412	chr6	115914034	115916997	2964	+	17	29	29	35	0	17	ENSMUST00000032471.9	Rho
ENSMUSG00000030327.9	E002	49.7553	0.153914	0.736234	0.39087	0.992092	6.2351	4.60555	-0.901065	chr6	122851508	122851529	22	+	28	61	32	15	56	149	ENSMUST00000032477.6, ENSMUST00000203715.2	Necap1
ENSMUSG00000030327.9	E003	74.2899	0.103005	1.30736	0.252873	0.992092	7.47897	5.64712	-0.847273	chr6	122851530	122851539	10	+	47	92	44	34	93	171	ENSMUST00000032477.6, ENSMUST00000203394.3, ENSMUST00000203715.2	Necap1
ENSMUSG00000030327.9	E007	305.454	0.0190443	0.596294	0.439996	0.992092	12.3763	12.77	0.10507	chr6	122857617	122857721	105	+	280	392	366	203	215	509	ENSMUST00000032477.6, ENSMUST00000203394.3, ENSMUST00000203476.2	Necap1
ENSMUSG00000030327.9	E009	317.712	0.0202163	0.714671	0.397897	0.992092	12.5801	13.0073	0.112595	chr6	122858460	122858541	82	+	293	437	360	196	220	561	ENSMUST00000032477.6, ENSMUST00000203394.3	Necap1
ENSMUSG00000030327.9	E012	840.057	0.00840777	0.611544	0.434207	0.992092	18.7921	19.0056	0.0441516	chr6	122859773	122859956	184	+	687	1305	888	646	543	1461	ENSMUST00000032477.6	Necap1
ENSMUSG00000030327.9	E013	533.754	0.0132031	0.644491	0.422089	0.992092	15.6656	16.0507	0.087907	chr6	122863711	122863813	103	+	407	833	617	407	380	808	ENSMUST00000032477.6	Necap1
ENSMUSG00000030327.9	E014	2740.73	0.0217588	0.375548	0.539996	0.992092	28.2822	27.5605	-0.128208	chr6	122864299	122865900	1602	+	1984	3738	3112	2852	1489	5013	ENSMUST00000032477.6	Necap1
ENSMUSG00000030329.12	E001	182.713	0.0283914	0.363299	0.546679	0.992092	10.3058	9.76086	-0.173203	chr6	124973657	124973824	168	+	136	240	151	157	143	380	ENSMUST00000032479.11	Pianp
ENSMUSG00000030329.12	E008	343.741	0.0424774	0.544575	0.460543	0.992092	12.844	13.7058	0.221325	chr6	124975881	124975940	60	+	288	325	484	364	118	738	ENSMUST00000162000.4, ENSMUST00000160704.8, ENSMUST00000161292.2, ENSMUST00000032479.11, ENSMUST00000159391.8, ENSMUST00000162170.8	Pianp
ENSMUSG00000030329.12	E009	623.184	0.0092297	0.417672	0.518101	0.992092	16.6623	17.1283	0.102446	chr6	124976198	124976408	211	+	509	759	687	573	384	1185	ENSMUST00000162000.4, ENSMUST00000160704.8, ENSMUST00000161292.2, ENSMUST00000032479.11, ENSMUST00000159391.8, ENSMUST00000162170.8	Pianp
ENSMUSG00000030329.12	E012	204.799	0.0357321	0.405184	0.524424	0.992092	10.8476	10.226	-0.189939	chr6	124976695	124976703	9	+	180	195	187	177	179	380	ENSMUST00000162170.8, ENSMUST00000032479.11, ENSMUST00000162000.4, ENSMUST00000160666.2, ENSMUST00000160704.8	Pianp
ENSMUSG00000030329.12	E015	339.537	0.0163152	0.543247	0.46109	0.992092	12.9707	13.4697	0.128485	chr6	124978390	124978611	222	+	301	456	327	339	160	705	ENSMUST00000162170.8, ENSMUST00000160704.8, ENSMUST00000162000.4, ENSMUST00000032479.11	Pianp
ENSMUSG00000030330.16	E007	4.05895	0.694264	0.790328	0.374001	0.992092	1.88045	1.36515	-0.926614	chr6	125024442	125024444	3	+	6	8	0	4	0	12	ENSMUST00000140131.8, ENSMUST00000152574.8	Ing4
ENSMUSG00000030335.7	E001	15.1708	0.197629	1.01198	0.314429	0.992092	3.42873	2.49225	-0.928953	chr6	125168764	125169127	364	+	10	14	6	32	10	24	ENSMUST00000136804.2	Mrpl51
ENSMUSG00000030335.7	E002	52.474	0.105011	1.03006	0.310144	0.992092	4.95859	6.20624	0.668852	chr6	125169128	125169171	44	+	25	45	119	74	17	50	ENSMUST00000032485.7, ENSMUST00000136804.2	Mrpl51
ENSMUSG00000030335.7	E006	36.9111	0.275424	1.45202	0.228204	0.992092	3.82463	5.46808	1.05479	chr6	125169590	125169841	252	+	19	25	99	15	38	12	ENSMUST00000144380.2	Mrpl51
ENSMUSG00000030337.17	E009	123.819	0.0946196	0.606414	0.436141	0.992092	9.19612	7.69273	-0.553507	chr6	125198616	125199126	511	+	90	174	106	187	30	273	ENSMUST00000032487.14, ENSMUST00000100942.9	Vamp1
ENSMUSG00000030337.17	E013	7.18883	0.88374	0.346049	0.556358	0.992092	1.4568	2.49758	1.56177	chr6	125217298	125218212	915	+	0	31	11	0	3	8	ENSMUST00000159547.3, ENSMUST00000063588.11	Vamp1
ENSMUSG00000030339.8	E001	118.622	0.0564921	0.658246	0.41718	0.992092	7.97163	8.53067	0.209548	chr6	125283534	125284434	901	-	70	209	138	174	43	150	ENSMUST00000032489.8	Ltbr
ENSMUSG00000030339.8	E007	18.1077	0.116759	0.504813	0.477393	0.992092	3.077	3.53942	0.408667	chr6	125289006	125289085	80	-	15	32	19	24	8	18	ENSMUST00000032489.8	Ltbr
ENSMUSG00000030339.8	E011	25.2258	0.0999005	0.591575	0.441811	0.992092	4.14171	3.58872	-0.42007	chr6	125289957	125290082	126	-	16	29	22	35	23	29	ENSMUST00000032489.8, ENSMUST00000160901.2	Ltbr
ENSMUSG00000030339.8	E013	15.909	0.208052	0.428984	0.512488	0.992092	2.86249	3.29284	0.408189	chr6	125290353	125290449	97	-	19	18	17	22	9	9	ENSMUST00000032489.8	Ltbr
ENSMUSG00000030340.17	E006	4.11816	1.22586	1.36328	0.24297	0.992092	2.10109	0.798603	-2.79698	chr6	125298374	125298483	110	+	3	0	0	7	9	0	ENSMUST00000081440.14, ENSMUST00000176442.8	Scnn1a
ENSMUSG00000030340.17	E012	21.9317	0.183673	0.467294	0.494235	0.992092	3.59435	3.5834	-0.0089259	chr6	125307874	125307936	63	+	13	38	23	6	34	11	ENSMUST00000177329.2, ENSMUST00000176110.8, ENSMUST00000081440.14, ENSMUST00000176365.2, ENSMUST00000176655.8, ENSMUST00000176442.8, ENSMUST00000175966.8	Scnn1a
ENSMUSG00000030340.17	E013	35.076	0.152866	1.52264	0.21722	0.992092	4.04433	4.95686	0.59962	chr6	125307937	125308147	211	+	15	75	56	12	37	20	ENSMUST00000177329.2, ENSMUST00000176110.8, ENSMUST00000081440.14, ENSMUST00000176655.8, ENSMUST00000176442.8, ENSMUST00000175966.8	Scnn1a
ENSMUSG00000030340.17	E022	16.0673	0.995237	0.707893	0.400144	0.992092	3.88743	2.15623	-1.71666	chr6	125320185	125320260	76	+	14	6	3	0	47	0	ENSMUST00000177329.2, ENSMUST00000176110.8, ENSMUST00000081440.14, ENSMUST00000176655.8, ENSMUST00000176442.8, ENSMUST00000175966.8	Scnn1a
ENSMUSG00000030340.17	E023	41.2246	0.158039	0.752968	0.385538	0.992092	5.41732	4.44656	-0.584422	chr6	125320662	125321042	381	+	21	25	61	22	58	53	ENSMUST00000177329.2, ENSMUST00000176110.8, ENSMUST00000081440.14, ENSMUST00000176655.8, ENSMUST00000176442.8, ENSMUST00000175966.8	Scnn1a
ENSMUSG00000030341.18	E004	11.3787	0.448464	0.719664	0.396254	0.992092	2.28105	2.98158	0.778419	chr6	125326686	125326851	166	+	26	8	6	8	0	28	ENSMUST00000032491.15	Tnfrsf1a
ENSMUSG00000030341.18	E005	12.5894	0.430251	0.746468	0.387597	0.992092	2.45991	3.08974	0.663123	chr6	125326852	125326998	147	+	27	8	8	8	0	35	ENSMUST00000032491.15, ENSMUST00000130257.8, ENSMUST00000131434.2	Tnfrsf1a
ENSMUSG00000030341.18	E009	19.3248	0.577693	0.532887	0.465396	0.992092	3.12168	3.72966	0.51983	chr6	125334280	125334333	54	+	3	0	64	24	2	35	ENSMUST00000032491.15	Tnfrsf1a
ENSMUSG00000030341.18	E010	24.8576	0.457673	1.10437	0.29331	0.992092	3.96143	3.77237	-0.143345	chr6	125334334	125334404	71	+	11	0	56	27	19	39	ENSMUST00000125880.8, ENSMUST00000032491.15	Tnfrsf1a
ENSMUSG00000030341.18	E017	36.9798	0.115514	1.45424	0.227849	0.992092	5.3345	3.9887	-0.858067	chr6	125337673	125337786	114	+	31	10	34	69	7	104	ENSMUST00000125880.8, ENSMUST00000032491.15, ENSMUST00000144524.2, ENSMUST00000134803.2	Tnfrsf1a
ENSMUSG00000030341.18	E023	35.8325	0.0650944	1.36739	0.242261	0.992092	4.42253	4.90079	0.30311	chr6	125338742	125338837	96	+	30	39	53	45	9	62	ENSMUST00000032491.15, ENSMUST00000134803.2	Tnfrsf1a
ENSMUSG00000030342.9	E002	300.924	0.0265183	0.543921	0.460812	0.992092	12.2995	12.7547	0.121826	chr6	125437552	125437689	138	-	236	365	297	324	182	579	ENSMUST00000032492.9, ENSMUST00000130132.2	Cd9
ENSMUSG00000030342.9	E004	98.105	0.0533254	0.773418	0.379162	0.992092	7.92762	6.9205	-0.414748	chr6	125439077	125439078	2	-	50	115	76	114	110	138	ENSMUST00000032492.9, ENSMUST00000130132.2	Cd9
ENSMUSG00000030342.9	E008	121.621	0.085387	0.665384	0.414666	0.992092	8.48467	8.09728	-0.144575	chr6	125440648	125440722	75	-	65	49	197	131	88	253	ENSMUST00000032492.9, ENSMUST00000130132.2	Cd9
ENSMUSG00000030347.7	E017	28.4013	0.196059	1.69204	0.193332	0.992092	3.7273	4.62458	0.63386	chr6	126932098	126932117	20	+	40	40	21	27	0	74	ENSMUST00000202086.4, ENSMUST00000202964.2, ENSMUST00000032497.7	D6Wsu163e
ENSMUSG00000030347.7	E018	77.5621	0.0532823	1.1857	0.276199	0.992092	6.15914	7.38612	0.549478	chr6	126932118	126932295	178	+	91	137	49	63	31	157	ENSMUST00000202086.4, ENSMUST00000032497.7	D6Wsu163e
ENSMUSG00000030347.7	E020	77.8837	0.0435555	0.723042	0.395148	0.992092	7.18725	6.36898	-0.36564	chr6	126938929	126939003	75	+	56	102	47	78	25	272	ENSMUST00000202086.4, ENSMUST00000032497.7	D6Wsu163e
ENSMUSG00000030347.7	E021	71.7597	0.0777174	1.57887	0.208924	0.992092	7.11964	5.74672	-0.645048	chr6	126943843	126944045	203	+	71	54	30	78	18	286	ENSMUST00000202086.4, ENSMUST00000032497.7	D6Wsu163e
ENSMUSG00000030347.7	E023	35.0852	0.116615	0.452532	0.501135	0.992092	4.83851	4.35229	-0.312415	chr6	126950519	126950576	58	+	38	44	9	44	9	109	ENSMUST00000032497.7	D6Wsu163e
ENSMUSG00000030350.9	E001	328.688	0.0265921	1.29404	0.255305	0.992092	13.4864	12.504	-0.256135	chr6	127665974	127666871	898	-	206	358	393	395	225	532	ENSMUST00000032500.9	Prmt8
ENSMUSG00000030350.9	E003	207.317	0.0233314	0.998684	0.317629	0.992092	10.364	10.9331	0.172446	chr6	127674648	127674798	151	-	189	292	223	229	84	358	ENSMUST00000032500.9	Prmt8
ENSMUSG00000030350.9	E008	147.945	0.030922	0.452335	0.501228	0.992092	9.40685	8.80893	-0.205944	chr6	127706373	127706528	156	-	111	210	124	145	122	234	ENSMUST00000032500.9	Prmt8
ENSMUSG00000030350.9	E009	105.671	0.0235806	0.782425	0.3764	0.992092	7.54174	8.07113	0.208288	chr6	127709598	127709783	186	-	93	173	102	103	57	166	ENSMUST00000032500.9	Prmt8
ENSMUSG00000030351.6	E010	6.494	1.70141	0.96373	0.326249	0.992092	2.20675	1.68521	-0.781102	chr6	127926756	127930940	4185	+	7	0	5	4	12	5	ENSMUST00000032501.6	Tspan11
ENSMUSG00000030352.16	E006	27.6467	0.0731111	0.934813	0.333615	0.992092	4.39447	3.71854	-0.490303	chr6	127942662	127942709	48	-	17	29	31	22	29	44	ENSMUST00000032503.12, ENSMUST00000112173.8, ENSMUST00000202141.2, ENSMUST00000112171.8	Tspan9
ENSMUSG00000030352.16	E008	21.8644	0.459726	0.548155	0.459073	0.992092	3.23066	3.99801	0.623409	chr6	127942725	127942793	69	-	10	37	45	17	0	50	ENSMUST00000112171.8, ENSMUST00000202372.4, ENSMUST00000123786.9, ENSMUST00000032503.12, ENSMUST00000112173.8, ENSMUST00000202141.2	Tspan9
ENSMUSG00000030352.16	E009	18.2674	0.441266	0.604835	0.436739	0.992092	2.91848	3.68323	0.679257	chr6	127943345	127943393	49	-	19	12	40	11	0	45	ENSMUST00000112171.8, ENSMUST00000202372.4, ENSMUST00000123786.9, ENSMUST00000032503.12, ENSMUST00000112173.8, ENSMUST00000202141.2	Tspan9
ENSMUSG00000030352.16	E015	11.7387	0.529396	1.1929	0.274746	0.992092	3.24793	2.0199	-1.3804	chr6	127944129	127944235	107	-	9	14	0	5	17	31	ENSMUST00000112171.8, ENSMUST00000202372.4, ENSMUST00000154375.8, ENSMUST00000123786.9, ENSMUST00000146268.8, ENSMUST00000127105.8, ENSMUST00000145940.8, ENSMUST00000112173.8, ENSMUST00000032503.12	Tspan9
ENSMUSG00000030357.11	E002	1649.29	0.0108132	0.432759	0.510638	0.992092	24.1195	23.582	-0.100368	chr6	128407066	128407843	778	-	1089	2301	1337	2203	837	3382	ENSMUST00000139448.7, ENSMUST00000032508.11	Fkbp4
ENSMUSG00000030357.11	E007	10.7389	0.588961	0.545461	0.460178	0.992092	2.83269	2.18113	-0.759216	chr6	128410573	128410665	93	-	0	20	6	21	12	6	ENSMUST00000139448.7	Fkbp4
ENSMUSG00000030357.11	E008	546.865	0.00963186	0.428205	0.512871	0.992092	15.9464	16.2207	0.0620902	chr6	128410666	128410724	59	-	403	697	543	581	246	1297	ENSMUST00000139448.7, ENSMUST00000150387.8, ENSMUST00000032508.11	Fkbp4
ENSMUSG00000030357.11	E011	568.747	0.0161449	0.697701	0.403557	0.992092	15.9317	16.7008	0.172597	chr6	128411715	128411835	121	-	495	809	468	539	302	1243	ENSMUST00000139448.7, ENSMUST00000150387.8, ENSMUST00000032508.11, ENSMUST00000151796.3	Fkbp4
ENSMUSG00000030357.11	E013	661.415	0.00652722	0.848763	0.356903	0.992092	17.1193	17.5309	0.0891883	chr6	128413533	128413677	145	-	500	865	643	727	311	1458	ENSMUST00000139448.7, ENSMUST00000150387.8, ENSMUST00000032508.11, ENSMUST00000151796.3	Fkbp4
ENSMUSG00000030357.11	E016	536.939	0.0153184	1.03234	0.309611	0.992092	15.567	16.3518	0.178492	chr6	128415369	128415640	272	-	386	640	639	574	232	1186	ENSMUST00000139448.7, ENSMUST00000032508.11	Fkbp4
ENSMUSG00000030374.16	E002	13.091	0.489745	0.700474	0.402625	0.992092	2.52966	3.18578	0.671157	chr7	16550242	16550302	61	+	9	40	7	7	0	41	ENSMUST00000019220.16, ENSMUST00000108495.9	Strn4
ENSMUSG00000030374.16	E009	30.2893	0.39051	1.60014	0.205883	0.992092	3.93853	4.65851	0.493902	chr7	16558064	16558107	44	+	31	45	33	14	0	109	ENSMUST00000138070.2, ENSMUST00000108495.9, ENSMUST00000184708.8, ENSMUST00000184280.8, ENSMUST00000137885.3, ENSMUST00000019220.16	Strn4
ENSMUSG00000030374.16	E010	34.0507	0.13137	0.500264	0.479384	0.992092	4.41498	4.7028	0.186245	chr7	16558108	16558142	35	+	35	43	32	13	15	106	ENSMUST00000184708.8, ENSMUST00000019220.16, ENSMUST00000138070.2, ENSMUST00000184280.8, ENSMUST00000108495.9	Strn4
ENSMUSG00000030374.16	E012	121.948	0.0269748	0.793011	0.373191	0.992092	8.04238	8.6561	0.227713	chr7	16560389	16560586	198	+	132	129	127	89	72	251	ENSMUST00000184708.8, ENSMUST00000019220.16, ENSMUST00000138070.2, ENSMUST00000184280.8, ENSMUST00000108495.9	Strn4
ENSMUSG00000030374.16	E013	124.487	0.0221224	1.46015	0.226906	0.992092	8.05155	8.82488	0.284385	chr7	16562600	16562676	77	+	124	172	119	116	65	223	ENSMUST00000184708.8, ENSMUST00000019220.16, ENSMUST00000138070.2, ENSMUST00000184280.8, ENSMUST00000108495.9	Strn4
ENSMUSG00000030374.16	E014	94.3568	0.0277648	0.856689	0.354667	0.992092	7.13856	7.70151	0.231714	chr7	16562677	16562703	27	+	87	129	95	94	46	175	ENSMUST00000019220.16, ENSMUST00000108495.9, ENSMUST00000184280.8, ENSMUST00000184708.8	Strn4
ENSMUSG00000030374.16	E015	80.6844	0.0497349	0.836981	0.360262	0.992092	6.56889	7.20454	0.279841	chr7	16562704	16562739	36	+	76	95	95	97	28	142	ENSMUST00000184708.8, ENSMUST00000123247.8, ENSMUST00000019220.16, ENSMUST00000184280.8, ENSMUST00000108495.9	Strn4
ENSMUSG00000030374.16	E018	127.551	0.0369069	0.912698	0.3394	0.992092	8.18771	8.89172	0.256206	chr7	16564251	16564410	160	+	107	189	132	151	55	210	ENSMUST00000184708.8, ENSMUST00000123247.8, ENSMUST00000019220.16, ENSMUST00000127835.2, ENSMUST00000108495.9	Strn4
ENSMUSG00000030374.16	E022	5.80326	0.67964	0.915281	0.338717	0.992092	1.64004	2.10666	0.725144	chr7	16565271	16565389	119	+	10	8	3	12	0	2	ENSMUST00000185011.8, ENSMUST00000123247.8, ENSMUST00000184708.8	Strn4
ENSMUSG00000030374.16	E024	75.7297	0.0574957	0.51264	0.473998	0.992092	6.91807	6.36638	-0.250955	chr7	16565411	16565434	24	+	77	45	74	79	44	179	ENSMUST00000123247.8, ENSMUST00000184708.8, ENSMUST00000185011.8, ENSMUST00000108495.9, ENSMUST00000127835.2, ENSMUST00000019220.16	Strn4
ENSMUSG00000030374.16	E025	111.293	0.0648659	1.21077	0.27118	0.992092	8.50168	7.39649	-0.428467	chr7	16565435	16565505	71	+	120	68	78	147	54	272	ENSMUST00000184708.8, ENSMUST00000185011.8, ENSMUST00000123247.8, ENSMUST00000019220.16, ENSMUST00000108495.9	Strn4
ENSMUSG00000030374.16	E031	65.3438	0.0329668	0.677936	0.410299	0.992092	6.52183	5.88739	-0.307302	chr7	16567103	16567150	48	+	43	73	62	68	44	148	ENSMUST00000184708.8, ENSMUST00000185011.8, ENSMUST00000123510.3, ENSMUST00000108495.9, ENSMUST00000134350.3, ENSMUST00000019220.16	Strn4
ENSMUSG00000030374.16	E032	112.964	0.022195	0.885865	0.3466	0.992092	8.41914	7.65991	-0.291203	chr7	16567800	16567900	101	+	84	118	104	102	80	269	ENSMUST00000184708.8, ENSMUST00000185011.8, ENSMUST00000123510.3, ENSMUST00000108495.9, ENSMUST00000134350.3, ENSMUST00000019220.16	Strn4
ENSMUSG00000030374.16	E033	68.4109	0.0377743	0.566326	0.451723	0.992092	6.66572	6.00331	-0.314797	chr7	16567901	16567916	16	+	53	65	64	55	50	173	ENSMUST00000134350.3, ENSMUST00000185011.8, ENSMUST00000123510.3, ENSMUST00000108495.9, ENSMUST00000019220.16	Strn4
ENSMUSG00000030374.16	E037	76.5522	0.0434469	0.581535	0.445711	0.992092	6.98443	6.36546	-0.280341	chr7	16571487	16571559	73	+	63	55	83	65	55	185	ENSMUST00000185011.8, ENSMUST00000131721.2, ENSMUST00000019220.16, ENSMUST00000108495.9	Strn4
ENSMUSG00000030374.16	E040	102.062	0.0302426	0.515223	0.472887	0.992092	7.43658	7.92725	0.195807	chr7	16571908	16571914	7	+	97	147	88	82	67	189	ENSMUST00000019220.16, ENSMUST00000131721.2, ENSMUST00000184694.2, ENSMUST00000108495.9	Strn4
ENSMUSG00000030374.16	E046	6.6005	1.60633	0.628433	0.427931	0.992092	2.00796	1.9767	-0.045469	chr7	16573898	16573944	47	+	4	18	0	0	14	0	ENSMUST00000131721.2, ENSMUST00000184694.2, ENSMUST00000183680.2	Strn4
ENSMUSG00000030380.18	E005	84.6689	0.100868	0.742665	0.388809	0.992092	7.15511	6.8368	-0.138083	chr7	12777096	12778473	1378	-	38	106	154	64	70	96	ENSMUST00000069289.15, ENSMUST00000182293.8, ENSMUST00000182087.2, ENSMUST00000182515.8, ENSMUST00000182490.2	Mzf1
ENSMUSG00000030380.18	E006	12.7487	0.24921	0.957346	0.327857	0.992092	3.20667	2.32211	-0.938793	chr7	12778474	12778627	154	-	2	16	16	6	22	11	ENSMUST00000069289.15, ENSMUST00000182087.2, ENSMUST00000182515.8, ENSMUST00000182490.2	Mzf1
ENSMUSG00000030380.18	E009	13.8822	0.433657	1.53063	0.216018	0.992092	2.08853	3.37989	1.39981	chr7	12782461	12785417	2957	-	25	21	20	7	0	17	ENSMUST00000183176.2	Mzf1
ENSMUSG00000030380.18	E010	10.6359	0.435697	0.530732	0.466299	0.992092	2.12916	2.8301	0.826479	chr7	12785418	12785538	121	-	9	24	17	9	0	15	ENSMUST00000182490.2, ENSMUST00000069289.15, ENSMUST00000183176.2, ENSMUST00000182293.8, ENSMUST00000182087.2, ENSMUST00000210727.2, ENSMUST00000182515.8	Mzf1
ENSMUSG00000030380.18	E012	15.9795	0.229751	0.522386	0.469826	0.992092	3.35646	2.90243	-0.423722	chr7	12786110	12786293	184	-	13	35	6	9	14	30	ENSMUST00000182490.2, ENSMUST00000069289.15, ENSMUST00000183176.2, ENSMUST00000182293.8, ENSMUST00000210727.2, ENSMUST00000182515.8	Mzf1
ENSMUSG00000030380.18	E019	4.82033	0.594611	0.784742	0.375695	0.992092	1.33758	1.94992	1.09067	chr7	12788442	12788592	151	-	4	13	7	6	0	2	ENSMUST00000069289.15, ENSMUST00000182515.8, ENSMUST00000183176.2	Mzf1
ENSMUSG00000030386.20	E003	20.2995	0.177751	0.777897	0.377785	0.992092	3.90006	3.04623	-0.722039	chr7	12212290	12212633	344	+	16	15	17	39	14	21	ENSMUST00000098822.10, ENSMUST00000123589.8, ENSMUST00000151933.2	Zfp606
ENSMUSG00000030386.20	E005	5.91933	1.46437	0.556814	0.455547	0.992092	2.11215	1.73689	-0.566629	chr7	12214362	12214418	57	+	0	20	0	0	3	28	ENSMUST00000098822.10, ENSMUST00000123589.8, ENSMUST00000151933.2	Zfp606
ENSMUSG00000030386.20	E013	273.273	0.0172473	1.36103	0.243359	0.992092	11.8243	12.2185	0.10876	chr7	12226284	12229480	3197	+	242	365	313	237	143	511	ENSMUST00000098822.10, ENSMUST00000151933.2, ENSMUST00000133515.2	Zfp606
ENSMUSG00000030386.20	E014	6.36444	0.753537	0.386781	0.533996	0.992092	2.1824	1.69207	-0.737168	chr7	12229481	12229489	9	+	3	0	11	2	11	8	ENSMUST00000098822.10, ENSMUST00000151933.2	Zfp606
ENSMUSG00000030397.12	E003	117.947	0.0325719	1.45614	0.227545	0.992092	8.59719	7.77093	-0.312055	chr7	19159033	19159391	359	-	78	114	112	136	70	290	ENSMUST00000239292.2, ENSMUST00000207767.2, ENSMUST00000085715.7, ENSMUST00000209058.2	Mark4
ENSMUSG00000030397.12	E010	93.6783	0.239351	0.38586	0.534484	0.992092	7.37931	7.3839	0.00189547	chr7	19165694	19165797	104	-	59	116	103	132	4	273	ENSMUST00000239292.2, ENSMUST00000207767.2, ENSMUST00000085715.7, ENSMUST00000209058.2	Mark4
ENSMUSG00000030397.12	E011	125.617	0.104982	1.05867	0.303519	0.992092	8.05889	8.92974	0.318477	chr7	19167244	19167461	218	-	89	185	146	168	17	279	ENSMUST00000239292.2, ENSMUST00000207767.2, ENSMUST00000085715.7, ENSMUST00000209058.2	Mark4
ENSMUSG00000030397.12	E012	92.5102	0.309159	1.67922	0.195029	0.992092	6.61115	8.07413	0.609465	chr7	19168482	19168641	160	-	98	119	108	110	1	213	ENSMUST00000239292.2, ENSMUST00000207767.2, ENSMUST00000085715.7, ENSMUST00000209058.2	Mark4
ENSMUSG00000030397.12	E015	72.4191	0.0868475	1.2695	0.259861	0.992092	6.92342	5.96868	-0.446903	chr7	19171324	19171443	120	-	44	102	37	75	78	123	ENSMUST00000239292.2, ENSMUST00000207767.2, ENSMUST00000085715.7, ENSMUST00000209058.2	Mark4
ENSMUSG00000030397.12	E017	21.4312	0.274233	1.63343	0.20123	0.992092	4.00048	3.03303	-0.809258	chr7	19179034	19179090	57	-	25	5	9	18	19	65	ENSMUST00000239292.2, ENSMUST00000207767.2, ENSMUST00000085715.7, ENSMUST00000209058.2	Mark4
ENSMUSG00000030397.12	E019	25.4482	0.172661	1.07103	0.300713	0.992092	4.2057	3.51608	-0.524914	chr7	19181106	19181176	71	-	29	18	9	23	23	62	ENSMUST00000239292.2, ENSMUST00000207767.2, ENSMUST00000085715.7, ENSMUST00000209011.2, ENSMUST00000209058.2	Mark4
ENSMUSG00000030397.12	E020	21.5021	0.172193	0.91802	0.337995	0.992092	3.89922	3.23794	-0.543458	chr7	19181607	19181672	66	-	25	13	9	23	12	65	ENSMUST00000239292.2, ENSMUST00000207767.2, ENSMUST00000085715.7, ENSMUST00000209011.2, ENSMUST00000209058.2	Mark4
ENSMUSG00000030397.12	E021	26.8743	0.251252	0.70644	0.400628	0.992092	4.28422	3.66076	-0.46137	chr7	19182351	19182399	49	-	22	41	4	26	33	39	ENSMUST00000239292.2, ENSMUST00000207767.2, ENSMUST00000085715.7, ENSMUST00000209011.2, ENSMUST00000209058.2	Mark4
ENSMUSG00000030397.12	E024	26.6592	0.223176	0.378171	0.538584	0.992092	4.09323	3.91334	-0.13188	chr7	19182542	19182583	42	-	25	48	4	25	21	55	ENSMUST00000239292.2, ENSMUST00000207767.2, ENSMUST00000085715.7, ENSMUST00000209058.2	Mark4
ENSMUSG00000030397.12	E025	37.3457	0.229254	1.3942	0.237697	0.992092	5.11334	4.22422	-0.563863	chr7	19185481	19185659	179	-	26	62	4	45	38	65	ENSMUST00000239292.2, ENSMUST00000207767.2, ENSMUST00000085715.7, ENSMUST00000209058.2	Mark4
ENSMUSG00000030397.12	E028	25.5003	0.169972	0.513121	0.473791	0.992092	3.48812	4.3592	0.653701	chr7	19192369	19192720	352	-	15	65	20	29	17	18	ENSMUST00000239292.2, ENSMUST00000085715.7, ENSMUST00000209058.2	Mark4
ENSMUSG00000030399.3	E005	21.8733	0.462611	0.406331	0.523837	0.992092	3.75742	3.40855	-0.284995	chr7	19148044	19148255	212	+	12	0	37	29	27	14	ENSMUST00000208079.2, ENSMUST00000208710.2	Ckm
ENSMUSG00000030399.3	E008	4.98408	0.566294	0.999836	0.31735	0.992092	2.03796	1.269	-1.37078	chr7	19150644	19150815	172	+	1	0	6	17	1	6	ENSMUST00000003643.3, ENSMUST00000208710.2	Ckm
ENSMUSG00000030399.3	E011	17.9977	0.282586	0.419621	0.517126	0.992092	3.01649	3.59817	0.514688	chr7	19155133	19155509	377	+	3	27	33	21	14	14	ENSMUST00000003643.3, ENSMUST00000208710.2	Ckm
ENSMUSG00000030400.18	E011	14.4086	0.489019	0.689285	0.406408	0.992092	2.44208	3.30813	0.883456	chr7	19118289	19118340	52	+	21	35	8	0	10	20	ENSMUST00000127363.2, ENSMUST00000129249.2, ENSMUST00000062831.16, ENSMUST00000108460.8	Ercc2
ENSMUSG00000030400.18	E017	25.8852	0.260952	0.580856	0.445977	0.992092	3.81904	4.11711	0.220463	chr7	19120857	19120899	43	+	23	56	23	22	0	69	ENSMUST00000129249.2, ENSMUST00000062831.16, ENSMUST00000108460.8	Ercc2
ENSMUSG00000030400.18	E018	24.6877	0.221017	1.10305	0.293598	0.992092	3.50473	4.18587	0.520478	chr7	19120900	19120953	54	+	25	57	23	22	0	51	ENSMUST00000108461.8, ENSMUST00000129249.2, ENSMUST00000062831.16, ENSMUST00000108460.8	Ercc2
ENSMUSG00000030400.18	E024	45.1999	0.0942706	1.49615	0.221265	0.992092	4.55621	5.67223	0.649617	chr7	19124174	19124243	70	+	44	71	73	19	18	77	ENSMUST00000128167.2, ENSMUST00000108461.8, ENSMUST00000129249.2, ENSMUST00000062831.16, ENSMUST00000108460.8	Ercc2
ENSMUSG00000030400.18	E029	17.5958	0.784442	0.461478	0.496934	0.992092	3.86323	2.67811	-1.06908	chr7	19125890	19126011	122	+	23	15	0	36	0	50	ENSMUST00000128167.2, ENSMUST00000108461.8, ENSMUST00000129249.2, ENSMUST00000062831.16, ENSMUST00000108460.8	Ercc2
ENSMUSG00000030400.18	E030	35.7971	0.294593	0.347007	0.555812	0.992092	4.611	4.6813	0.0446571	chr7	19127174	19127266	93	+	40	62	26	42	0	87	ENSMUST00000128167.2, ENSMUST00000108461.8, ENSMUST00000129249.2, ENSMUST00000062831.16, ENSMUST00000108460.8	Ercc2
ENSMUSG00000030400.18	E032	37.5988	0.269477	0.915116	0.338761	0.992092	4.45367	5.01192	0.348821	chr7	19127358	19127430	73	+	38	80	33	33	0	91	ENSMUST00000135693.2, ENSMUST00000108461.8, ENSMUST00000129249.2, ENSMUST00000062831.16, ENSMUST00000108460.8	Ercc2
ENSMUSG00000030400.18	E035	33.3322	0.239072	1.46574	0.226019	0.992092	3.99417	4.86824	0.582868	chr7	19127555	19127585	31	+	33	64	43	31	0	64	ENSMUST00000128167.2, ENSMUST00000129249.2, ENSMUST00000135693.2, ENSMUST00000108460.8, ENSMUST00000108461.8, ENSMUST00000062831.16	Ercc2
ENSMUSG00000030400.18	E039	26.5492	0.104646	1.29567	0.255006	0.992092	4.42874	3.59848	-0.609224	chr7	19127701	19127844	144	+	16	36	24	39	17	39	ENSMUST00000145039.2, ENSMUST00000129249.2, ENSMUST00000135693.2, ENSMUST00000108460.8, ENSMUST00000108461.8, ENSMUST00000062831.16	Ercc2
ENSMUSG00000030400.18	E041	39.1343	0.140011	0.534275	0.464815	0.992092	5.13762	4.54136	-0.364783	chr7	19127991	19128107	117	+	25	73	28	35	38	48	ENSMUST00000135693.2, ENSMUST00000108461.8, ENSMUST00000129249.2, ENSMUST00000062831.16, ENSMUST00000108460.8	Ercc2
ENSMUSG00000030400.18	E043	94.5535	0.160437	0.970078	0.324661	0.992092	7.07468	7.67283	0.247593	chr7	19128387	19128711	325	+	89	152	116	107	5	192	ENSMUST00000108461.8, ENSMUST00000135693.2, ENSMUST00000062831.16, ENSMUST00000108460.8	Ercc2
ENSMUSG00000030401.17	E002	66.6202	0.0636781	0.670515	0.412872	0.992092	6.59242	5.91252	-0.327037	chr7	19016560	19016790	231	+	62	77	52	58	55	122	ENSMUST00000032559.17, ENSMUST00000209186.2	Rtn2
ENSMUSG00000030401.17	E006	4.79326	1.21901	0.981835	0.321746	0.992092	2.14821	1.05908	-2.04601	chr7	19021436	19023922	2487	+	5	0	0	1	13	3	ENSMUST00000209186.2	Rtn2
ENSMUSG00000030401.17	E008	247.623	0.0148684	1.60651	0.204984	0.992092	11.9436	11.1089	-0.237811	chr7	19027001	19027208	208	+	182	304	265	289	136	458	ENSMUST00000108468.5, ENSMUST00000032559.17	Rtn2
ENSMUSG00000030401.17	E011	318.506	0.0154751	1.30264	0.253731	0.992092	12.3144	13.2664	0.251058	chr7	19028344	19028390	47	+	228	448	461	345	171	379	ENSMUST00000108468.5, ENSMUST00000032559.17	Rtn2
ENSMUSG00000030401.17	E012	393.287	0.0147053	1.17135	0.279124	0.992092	13.5315	14.4397	0.224955	chr7	19029376	19029434	59	+	274	605	528	413	231	460	ENSMUST00000108468.5, ENSMUST00000032559.17	Rtn2
ENSMUSG00000030403.10	E003	28.2936	0.295916	1.32776	0.249204	0.992092	3.67586	4.64102	0.685016	chr7	18991787	18991844	58	-	32	41	28	40	0	53	ENSMUST00000032561.9, ENSMUST00000161488.2	Vasp
ENSMUSG00000030403.10	E011	19.5045	0.552656	0.36988	0.54307	0.992092	3.55341	3.2503	-0.260431	chr7	18994749	18994786	38	-	16	37	0	12	29	23	ENSMUST00000032561.9, ENSMUST00000162717.2	Vasp
ENSMUSG00000030403.10	E013	3.93869	0.762907	0.857339	0.354484	0.992092	1.87925	1.05801	-1.66131	chr7	18994991	18995001	11	-	3	2	0	10	0	14	ENSMUST00000162717.2	Vasp
ENSMUSG00000030403.10	E019	57.2909	0.386587	1.17922	0.277516	0.992092	5.27037	6.43254	0.595722	chr7	19005439	19005742	304	-	58	57	78	70	0	138	ENSMUST00000032561.9	Vasp
ENSMUSG00000030407.3	E004	63.2327	0.0828192	1.0541	0.304566	0.992092	6.47313	5.66492	-0.399778	chr7	18878585	18878684	100	-	39	54	77	51	71	92	ENSMUST00000032566.3, ENSMUST00000205979.2	Qpctl
ENSMUSG00000030409.17	E004	10.9949	1.22639	1.61283	0.204094	0.992092	3.35045	1.11369	-3.19334	chr7	18817810	18817865	56	+	5	0	0	12	31	0	ENSMUST00000032568.14, ENSMUST00000122999.8, ENSMUST00000108473.10, ENSMUST00000154199.8	Dmpk
ENSMUSG00000030409.17	E005	10.9949	1.22639	1.61283	0.204094	0.992092	3.35045	1.11369	-3.19334	chr7	18817866	18817883	18	+	5	0	0	12	31	0	ENSMUST00000032568.14, ENSMUST00000122999.8, ENSMUST00000108473.10, ENSMUST00000154199.8, ENSMUST00000108474.2	Dmpk
ENSMUSG00000030409.17	E011	9.27288	0.470689	0.715877	0.3975	0.992092	2.15267	2.54223	0.482741	chr7	18820425	18820509	85	+	8	11	12	10	10	0	ENSMUST00000238982.2, ENSMUST00000135839.8, ENSMUST00000137219.8, ENSMUST00000142725.8, ENSMUST00000108474.2, ENSMUST00000032568.14, ENSMUST00000149188.8, ENSMUST00000122999.8, ENSMUST00000108473.10, ENSMUST00000154199.8	Dmpk
ENSMUSG00000030409.17	E018	8.75317	0.591857	0.641434	0.423192	0.992092	1.96563	2.7101	0.932055	chr7	18821536	18821625	90	+	6	26	7	6	0	22	ENSMUST00000238982.2, ENSMUST00000142725.8, ENSMUST00000135839.8, ENSMUST00000137219.8, ENSMUST00000149188.8, ENSMUST00000152050.2, ENSMUST00000108474.2, ENSMUST00000032568.14, ENSMUST00000128422.8, ENSMUST00000147215.8, ENSMUST00000108473.10, ENSMUST00000154199.8	Dmpk
ENSMUSG00000030409.17	E019	4.05263	1.38821	0.722739	0.395247	0.992092	1.85533	1.23132	-1.18591	chr7	18821626	18821626	1	+	0	0	7	5	0	21	ENSMUST00000149188.8	Dmpk
ENSMUSG00000030409.17	E021	13.709	0.398599	0.930948	0.334617	0.992092	2.6063	3.19934	0.596828	chr7	18821926	18822025	100	+	10	27	15	27	0	12	ENSMUST00000238982.2, ENSMUST00000148472.2, ENSMUST00000135839.8, ENSMUST00000137219.8, ENSMUST00000128422.8, ENSMUST00000152050.2, ENSMUST00000108474.2, ENSMUST00000032568.14, ENSMUST00000142725.8, ENSMUST00000147215.8, ENSMUST00000108473.10, ENSMUST00000154199.8	Dmpk
ENSMUSG00000030409.17	E024	9.29778	0.443923	0.475496	0.490469	0.992092	2.16159	2.65661	0.598657	chr7	18822110	18822112	3	+	8	12	14	10	0	22	ENSMUST00000132115.8, ENSMUST00000238982.2, ENSMUST00000148472.2, ENSMUST00000137219.8, ENSMUST00000128422.8, ENSMUST00000152050.2, ENSMUST00000032568.14, ENSMUST00000142725.8, ENSMUST00000147215.8, ENSMUST00000108473.10, ENSMUST00000154199.8	Dmpk
ENSMUSG00000030409.17	E026	8.96001	0.489876	0.801999	0.370496	0.992092	2.00872	2.68988	0.847443	chr7	18822175	18822189	15	+	7	25	6	16	0	7	ENSMUST00000148472.2, ENSMUST00000108473.10, ENSMUST00000137219.8, ENSMUST00000152050.2, ENSMUST00000108474.2, ENSMUST00000032568.14, ENSMUST00000135839.8	Dmpk
ENSMUSG00000030409.17	E030	5.10552	1.17289	1.68523	0.194231	0.992092	2.29072	0.683298	-3.49778	chr7	18823058	18823283	226	+	2	0	0	8	13	0	ENSMUST00000148472.2	Dmpk
ENSMUSG00000030409.17	E031	11.3547	0.462869	0.690489	0.405998	0.992092	2.20351	3.08128	0.974578	chr7	18824854	18824965	112	+	6	13	27	11	0	22	ENSMUST00000132115.8, ENSMUST00000238982.2, ENSMUST00000108473.10, ENSMUST00000137219.8, ENSMUST00000108474.2, ENSMUST00000032568.14, ENSMUST00000128422.8, ENSMUST00000135839.8, ENSMUST00000154199.8	Dmpk
ENSMUSG00000030409.17	E038	13.8335	0.971894	0.961244	0.326874	0.992092	1.37795	3.95541	3.0637	chr7	18825962	18826132	171	+	14	0	56	0	3	9	ENSMUST00000148380.2, ENSMUST00000137219.8, ENSMUST00000143938.2, ENSMUST00000135839.8	Dmpk
ENSMUSG00000030409.17	E039	11.8818	0.863876	0.695572	0.404276	0.992092	1.78591	3.42586	1.89273	chr7	18826133	18826142	10	+	17	0	34	13	0	5	ENSMUST00000132115.8, ENSMUST00000238982.2, ENSMUST00000148380.2, ENSMUST00000137219.8, ENSMUST00000108474.2, ENSMUST00000032568.14, ENSMUST00000142725.8, ENSMUST00000143938.2, ENSMUST00000135839.8, ENSMUST00000154199.8	Dmpk
ENSMUSG00000030409.17	E040	12.5911	0.862652	0.697322	0.403685	0.992092	1.81877	3.53711	1.93333	chr7	18826143	18826179	37	+	20	0	34	13	0	6	ENSMUST00000132115.8, ENSMUST00000238982.2, ENSMUST00000148380.2, ENSMUST00000137219.8, ENSMUST00000126264.2, ENSMUST00000108474.2, ENSMUST00000032568.14, ENSMUST00000142725.8, ENSMUST00000143938.2, ENSMUST00000135839.8, ENSMUST00000154199.8	Dmpk
ENSMUSG00000030409.17	E052	52.8062	0.0744157	1.63925	0.200428	0.992092	6.06141	4.90871	-0.627938	chr7	18827130	18827341	212	+	28	50	42	82	60	46	ENSMUST00000238982.2, ENSMUST00000135839.8, ENSMUST00000137219.8, ENSMUST00000126264.2, ENSMUST00000108474.2, ENSMUST00000032568.14, ENSMUST00000142725.8, ENSMUST00000108473.10, ENSMUST00000154199.8	Dmpk
ENSMUSG00000030410.17	E001	4.02111	1.35785	0.929439	0.335009	0.992092	1.08048	1.99877	1.77924	chr7	18810152	18810182	31	+	7	14	0	0	0	9	ENSMUST00000032570.14	Dmwd
ENSMUSG00000030410.17	E002	178.302	0.0568111	1.37438	0.24106	0.992092	9.22662	10.6207	0.447679	chr7	18810183	18810626	444	+	132	331	193	97	131	293	ENSMUST00000032570.14, ENSMUST00000108479.2	Dmwd
ENSMUSG00000030410.17	E004	5.4466	0.673695	0.490384	0.483756	0.992092	1.53363	2.17357	1.00988	chr7	18811951	18811979	29	+	3	22	2	2	0	15	ENSMUST00000146429.2, ENSMUST00000138997.2	Dmwd
ENSMUSG00000030411.17	E001	42.8851	0.1393	0.439806	0.507216	0.992092	5.49764	4.58825	-0.535758	chr7	18659813	18660089	277	+	14	61	45	27	53	71	ENSMUST00000032571.10, ENSMUST00000220302.2	Nova2
ENSMUSG00000030411.17	E003	115.829	0.028553	0.80121	0.370732	0.992092	7.90264	8.37558	0.179379	chr7	18684378	18684544	167	+	82	212	120	90	79	179	ENSMUST00000032571.10, ENSMUST00000220302.2	Nova2
ENSMUSG00000030413.8	E007	13.1107	0.416488	0.988898	0.320012	0.992092	2.4705	3.27461	0.820135	chr7	18618618	18618898	281	+	1	40	14	22	0	19	ENSMUST00000206481.2, ENSMUST00000032573.8	Pglyrp1
ENSMUSG00000030417.16	E003	6.84345	0.49404	1.31139	0.252143	0.992092	1.69502	2.39845	1.00602	chr7	35341439	35341440	2	-	4	14	11	12	0	4	ENSMUST00000120714.2, ENSMUST00000118501.8, ENSMUST00000151336.2	Pdcd5
ENSMUSG00000030417.16	E004	399.525	0.0132367	0.826278	0.363351	0.992092	14.4019	13.7909	-0.150503	chr7	35341441	35341610	170	-	276	511	344	399	288	835	ENSMUST00000126734.2, ENSMUST00000120714.2, ENSMUST00000151336.2, ENSMUST00000118501.8	Pdcd5
ENSMUSG00000030417.16	E005	476.544	0.0125956	0.418369	0.517752	0.992092	15.3519	14.9432	-0.0960135	chr7	35342040	35342111	72	-	326	601	444	455	382	891	ENSMUST00000126734.2, ENSMUST00000120714.2, ENSMUST00000151336.2, ENSMUST00000118501.8	Pdcd5
ENSMUSG00000030417.16	E007	681.014	0.00764676	0.767761	0.380911	0.992092	17.6493	17.2167	-0.093398	chr7	35343049	35343140	92	-	485	811	649	729	519	1198	ENSMUST00000126734.2, ENSMUST00000120714.2, ENSMUST00000118501.8	Pdcd5
ENSMUSG00000030417.16	E014	454.072	0.0159359	0.818385	0.365653	0.992092	14.5287	15.2555	0.172658	chr7	35345569	35345606	38	-	360	532	524	533	246	754	ENSMUST00000120714.2, ENSMUST00000127213.8, ENSMUST00000130306.2, ENSMUST00000130340.2, ENSMUST00000118501.8	Pdcd5
ENSMUSG00000030417.16	E017	389.221	0.0175877	1.49692	0.221146	0.992092	13.4389	14.5314	0.270646	chr7	35346731	35346891	161	-	287	459	514	386	210	706	ENSMUST00000127213.8, ENSMUST00000130306.2, ENSMUST00000130340.2, ENSMUST00000118501.8	Pdcd5
ENSMUSG00000030417.16	E018	38.8989	0.146481	0.445569	0.504447	0.992092	4.61044	5.1103	0.304443	chr7	35346892	35346905	14	-	39	35	50	36	8	104	ENSMUST00000118501.8, ENSMUST00000130306.2, ENSMUST00000127213.8	Pdcd5
ENSMUSG00000030421.10	E002	412.862	0.0180992	1.40607	0.23571	0.992092	14.7536	13.8511	-0.220201	chr7	37659418	37660066	649	-	259	484	477	467	291	683	ENSMUST00000085513.6, ENSMUST00000205927.2	Uri1
ENSMUSG00000030421.10	E006	108.455	0.0392445	0.446113	0.504187	0.992092	8.13157	7.63579	-0.193373	chr7	37661029	37661122	94	-	56	129	140	115	87	163	ENSMUST00000206581.2, ENSMUST00000085513.6, ENSMUST00000205927.2, ENSMUST00000206327.2	Uri1
ENSMUSG00000030421.10	E008	125.781	0.0308397	0.414447	0.519721	0.992092	8.19357	8.69905	0.185663	chr7	37661954	37662134	181	-	121	200	107	98	90	194	ENSMUST00000206581.2, ENSMUST00000085513.6, ENSMUST00000205927.2, ENSMUST00000206327.2	Uri1
ENSMUSG00000030421.10	E017	62.9344	0.0660727	0.455601	0.499687	0.992092	6.36379	5.75613	-0.300807	chr7	37669054	37669122	69	-	60	81	36	58	62	92	ENSMUST00000206581.2, ENSMUST00000085513.6, ENSMUST00000206327.2, ENSMUST00000206169.2	Uri1
ENSMUSG00000030421.10	E021	15.0411	0.698446	0.364048	0.546267	0.992092	3.46192	2.55236	-0.887879	chr7	37718535	37718590	56	-	12	0	18	13	2	71	ENSMUST00000085513.6, ENSMUST00000206327.2	Uri1
ENSMUSG00000030421.10	E022	41.5357	0.0989466	0.716752	0.397212	0.992092	4.66914	5.33065	0.392425	chr7	37718591	37718850	260	-	38	50	61	31	13	91	ENSMUST00000085513.6	Uri1
ENSMUSG00000030421.10	E023	12.6593	0.346497	1.50411	0.22004	0.992092	2.28841	3.24492	1.0158	chr7	37718851	37718947	97	-	12	29	16	9	0	25	ENSMUST00000085513.6, ENSMUST00000206169.2	Uri1
ENSMUSG00000030423.8	E002	68.7023	0.0616609	0.520101	0.470799	0.992092	5.93314	6.8436	0.429648	chr7	37963752	37963821	70	-	51	155	55	56	31	129	ENSMUST00000206221.2, ENSMUST00000032585.8	Pop4
ENSMUSG00000030423.8	E003	57.6621	0.092835	1.48042	0.223709	0.992092	5.14945	6.57136	0.728983	chr7	37963822	37963853	32	-	30	149	66	47	15	106	ENSMUST00000206221.2, ENSMUST00000032585.8, ENSMUST00000205899.2	Pop4
ENSMUSG00000030423.8	E011	70.6258	0.0326674	0.859958	0.35375	0.992092	6.72144	6.21483	-0.236101	chr7	37966915	37967019	105	-	44	94	67	95	34	143	ENSMUST00000206221.2, ENSMUST00000032585.8, ENSMUST00000205959.2, ENSMUST00000205899.2, ENSMUST00000205753.2	Pop4
ENSMUSG00000030428.17	E004	88.3623	0.143928	0.536178	0.464021	0.992092	8.16071	6.01136	-0.928327	chr7	4122555	4122583	29	+	55	96	53	35	159	103	ENSMUST00000148760.8, ENSMUST00000119661.8, ENSMUST00000129423.8, ENSMUST00000126971.8	Ttyh1
ENSMUSG00000030428.17	E005	93.2027	0.116385	1.20512	0.272302	0.992092	8.40407	6.11232	-0.969301	chr7	4122584	4122586	3	+	60	97	53	48	159	118	ENSMUST00000148760.8, ENSMUST00000119661.8, ENSMUST00000129423.8, ENSMUST00000126971.8, ENSMUST00000079415.12	Ttyh1
ENSMUSG00000030428.17	E011	15.2998	0.235936	1.54375	0.21406	0.992092	3.51891	2.46327	-1.0388	chr7	4125148	4125475	328	+	5	7	20	21	20	14	ENSMUST00000134536.8	Ttyh1
ENSMUSG00000030428.17	E018	264.934	0.0116122	1.1782	0.277722	0.992092	11.4126	12.2184	0.225317	chr7	4128522	4128559	38	+	221	425	303	213	167	389	ENSMUST00000153673.8, ENSMUST00000151959.8, ENSMUST00000032594.13, ENSMUST00000134536.8, ENSMUST00000129423.8, ENSMUST00000206987.2, ENSMUST00000206869.2, ENSMUST00000148760.8, ENSMUST00000130150.8, ENSMUST00000119661.8, ENSMUST00000079415.12, ENSMUST00000126971.8	Ttyh1
ENSMUSG00000030428.17	E019	357.855	0.0121689	0.549208	0.458642	0.992092	13.1504	13.7222	0.145579	chr7	4128560	4128587	28	+	305	549	388	281	264	491	ENSMUST00000153673.8, ENSMUST00000134536.8, ENSMUST00000032594.13, ENSMUST00000129423.8, ENSMUST00000206987.2, ENSMUST00000206869.2, ENSMUST00000130150.8, ENSMUST00000148760.8, ENSMUST00000119661.8, ENSMUST00000079415.12, ENSMUST00000126971.8	Ttyh1
ENSMUSG00000030428.17	E021	349.516	0.0186427	0.437464	0.508349	0.992092	13.0365	13.5538	0.132681	chr7	4128619	4128627	9	+	300	488	407	263	288	429	ENSMUST00000153673.8, ENSMUST00000134536.8, ENSMUST00000032594.13, ENSMUST00000206987.2, ENSMUST00000206869.2, ENSMUST00000079415.12, ENSMUST00000119661.8, ENSMUST00000129423.8, ENSMUST00000126971.8	Ttyh1
ENSMUSG00000030428.17	E024	272.487	0.0143268	1.64914	0.199077	0.992092	12.448	11.5171	-0.257555	chr7	4131169	4131224	56	+	221	375	229	271	211	439	ENSMUST00000153673.8, ENSMUST00000134536.8, ENSMUST00000032594.13, ENSMUST00000205971.2, ENSMUST00000206869.2, ENSMUST00000079415.12, ENSMUST00000119661.8, ENSMUST00000129423.8, ENSMUST00000126971.8	Ttyh1
ENSMUSG00000030428.17	E034	895.238	0.00954102	0.984066	0.321197	0.992092	18.8846	19.7139	0.169694	chr7	4134290	4134382	93	+	855	1146	1061	749	604	1234	ENSMUST00000134536.8, ENSMUST00000032594.13, ENSMUST00000205971.2, ENSMUST00000206869.2, ENSMUST00000148951.8, ENSMUST00000128317.2, ENSMUST00000079415.12, ENSMUST00000139789.2, ENSMUST00000119661.8, ENSMUST00000129423.8, ENSMUST00000126971.8	Ttyh1
ENSMUSG00000030428.17	E036	7.29257	0.639928	0.423302	0.515294	0.992092	1.73264	2.36462	0.901257	chr7	4134890	4135033	144	+	2	7	21	0	8	5	ENSMUST00000139789.2	Ttyh1
ENSMUSG00000030428.17	E038	1173.66	0.0126838	0.789849	0.374146	0.992092	20.8279	21.7127	0.172983	chr7	4136074	4136126	53	+	1026	1475	1537	1187	647	1615	ENSMUST00000134536.8, ENSMUST00000032594.13, ENSMUST00000140637.2, ENSMUST00000205971.2, ENSMUST00000206869.2, ENSMUST00000148951.8, ENSMUST00000079415.12, ENSMUST00000119661.8, ENSMUST00000129423.8, ENSMUST00000126971.8	Ttyh1
ENSMUSG00000030428.17	E039	1504.31	0.00849646	0.577196	0.447413	0.992092	22.8271	23.4591	0.119352	chr7	4136127	4136196	70	+	1278	1962	1876	1501	912	2038	ENSMUST00000134536.8, ENSMUST00000032594.13, ENSMUST00000140637.2, ENSMUST00000206869.2, ENSMUST00000148951.8, ENSMUST00000079415.12, ENSMUST00000119661.8, ENSMUST00000129423.8, ENSMUST00000126971.8	Ttyh1
ENSMUSG00000030428.17	E042	13.4178	0.156363	0.657791	0.417341	0.992092	3.13526	2.54998	-0.601302	chr7	4136296	4136355	60	+	9	19	8	20	11	17	ENSMUST00000205971.2, ENSMUST00000126971.8	Ttyh1
ENSMUSG00000030428.17	E043	1489.38	0.00675073	0.548725	0.458839	0.992092	22.8001	23.3513	0.104217	chr7	4136356	4136401	46	+	1213	2132	1758	1488	877	2124	ENSMUST00000205971.2, ENSMUST00000032594.13, ENSMUST00000140637.2, ENSMUST00000134536.8, ENSMUST00000206869.2, ENSMUST00000119661.8, ENSMUST00000129423.8, ENSMUST00000126971.8	Ttyh1
ENSMUSG00000030428.17	E044	12.4482	0.384003	0.945012	0.330992	0.992092	2.23469	3.14917	0.997354	chr7	4136402	4136418	17	+	11	8	32	17	1	7	ENSMUST00000205971.2, ENSMUST00000126971.8	Ttyh1
ENSMUSG00000030428.17	E051	1456.49	0.010384	0.552181	0.457428	0.992092	23.239	22.6375	-0.11398	chr7	4137949	4138329	381	+	1038	2042	1606	1587	861	2397	ENSMUST00000134536.8, ENSMUST00000119661.8, ENSMUST00000129423.8, ENSMUST00000032594.13, ENSMUST00000079415.12	Ttyh1
ENSMUSG00000030428.17	E054	402.348	0.0102097	0.969131	0.324897	0.992092	14.4796	13.8004	-0.16698	chr7	4138347	4138406	60	+	291	566	407	415	309	568	ENSMUST00000134536.8, ENSMUST00000129423.8	Ttyh1
ENSMUSG00000030428.17	E055	914.438	0.00992691	0.659344	0.416792	0.992092	19.8318	19.1638	-0.136012	chr7	4138407	4139707	1301	+	673	1199	1018	1049	606	1281	ENSMUST00000129423.8	Ttyh1
ENSMUSG00000030431.9	E004	31.4366	0.247935	1.28354	0.257241	0.992092	4.01782	4.60362	0.400444	chr7	4792004	4792072	69	-	16	35	63	45	21	2	ENSMUST00000206315.2, ENSMUST00000168578.3	Tmem238
ENSMUSG00000030432.13	E002	536.882	0.0178562	0.787547	0.374843	0.992092	15.5901	16.2481	0.149862	chr7	4795989	4795997	9	+	442	803	584	631	261	773	ENSMUST00000078432.5, ENSMUST00000032597.12	Rpl28
ENSMUSG00000030432.13	E003	131.299	0.106116	0.357283	0.550019	0.992092	8.51616	8.79922	0.101759	chr7	4795998	4796319	322	+	91	214	146	164	23	288	ENSMUST00000078432.5	Rpl28
ENSMUSG00000030432.13	E012	795.991	0.00714073	0.404748	0.524647	0.992092	18.7052	18.3737	-0.0692191	chr7	4797417	4797525	109	+	507	968	1029	842	500	1333	ENSMUST00000078432.5, ENSMUST00000032597.12, ENSMUST00000126794.2, ENSMUST00000129888.2	Rpl28
ENSMUSG00000030435.17	E004	226.747	0.0268199	1.00691	0.315645	0.992092	11.4107	10.6252	-0.231722	chr7	5065282	5065290	9	+	219	277	124	271	176	368	ENSMUST00000005041.15, ENSMUST00000209099.2, ENSMUST00000207960.2, ENSMUST00000207097.2	U2af2
ENSMUSG00000030435.17	E005	241.095	0.034927	0.925726	0.335976	0.992092	11.736	10.8977	-0.242223	chr7	5065291	5065302	12	+	242	286	124	276	205	371	ENSMUST00000005041.15, ENSMUST00000209099.2, ENSMUST00000207960.2, ENSMUST00000207097.2, ENSMUST00000208419.2	U2af2
ENSMUSG00000030435.17	E006	280.468	0.0462486	0.569291	0.450541	0.992092	12.4107	11.8243	-0.160853	chr7	5065303	5065335	33	+	287	391	118	327	220	429	ENSMUST00000207523.2, ENSMUST00000209099.2, ENSMUST00000208419.2, ENSMUST00000005041.15, ENSMUST00000207960.2, ENSMUST00000207097.2	U2af2
ENSMUSG00000030435.17	E007	469.559	0.0188017	1.12166	0.289561	0.992092	15.4575	14.6407	-0.19272	chr7	5069402	5069537	136	+	435	614	269	563	337	798	ENSMUST00000207523.2, ENSMUST00000209099.2, ENSMUST00000208419.2, ENSMUST00000005041.15, ENSMUST00000207960.2, ENSMUST00000207097.2	U2af2
ENSMUSG00000030435.17	E010	234.311	0.0141434	0.504669	0.477456	0.992092	11.0113	11.4755	0.134775	chr7	5070227	5070253	27	+	185	339	229	253	137	393	ENSMUST00000207498.2, ENSMUST00000165399.2, ENSMUST00000207523.2, ENSMUST00000209099.2, ENSMUST00000005041.15, ENSMUST00000207960.2	U2af2
ENSMUSG00000030435.17	E018	28.9276	0.404276	1.34002	0.247031	0.992092	5.30234	2.23404	-2.52937	chr7	5071183	5071595	413	+	7	12	6	20	82	7	ENSMUST00000207960.2	U2af2
ENSMUSG00000030435.17	E023	240.842	0.034913	0.396434	0.528937	0.992092	11.6747	10.9891	-0.197879	chr7	5077580	5077659	80	+	138	349	212	246	219	373	ENSMUST00000005041.15, ENSMUST00000207498.2, ENSMUST00000165399.2, ENSMUST00000209099.2, ENSMUST00000207926.2	U2af2
ENSMUSG00000030435.17	E024	255.235	0.0209821	1.09293	0.295822	0.992092	12.0656	11.2019	-0.244346	chr7	5077734	5077856	123	+	153	360	213	275	197	481	ENSMUST00000005041.15, ENSMUST00000207498.2, ENSMUST00000165399.2, ENSMUST00000209099.2, ENSMUST00000207926.2	U2af2
ENSMUSG00000030435.17	E029	11.9369	0.503143	0.624313	0.429449	0.992092	2.94798	2.34902	-0.660203	chr7	5082494	5082499	6	+	1	5	21	18	15	7	ENSMUST00000005041.15, ENSMUST00000165399.2, ENSMUST00000209099.2, ENSMUST00000207926.2	U2af2
ENSMUSG00000030435.17	E030	128.569	0.0530544	1.23651	0.266145	0.992092	7.95682	9.08728	0.412481	chr7	5082500	5082582	83	+	118	145	171	135	87	130	ENSMUST00000005041.15, ENSMUST00000209099.2, ENSMUST00000207926.2	U2af2
ENSMUSG00000030443.17	E001	33.4927	0.103183	0.419438	0.517217	0.992092	4.46404	4.22606	-0.16124	chr7	6318659	6319274	616	-	10	45	18	41	39	61	ENSMUST00000062765.14	Zfp583
ENSMUSG00000030443.17	E003	53.5249	0.191787	0.901996	0.342247	0.992092	5.04571	6.30147	0.663019	chr7	6319304	6320627	1324	-	61	65	26	73	17	122	ENSMUST00000165705.8, ENSMUST00000108560.8, ENSMUST00000062765.14	Zfp583
ENSMUSG00000030443.17	E004	5.71761	0.3039	0.395788	0.529273	0.992092	1.65626	2.11212	0.704153	chr7	6320628	6320778	151	-	5	8	4	3	5	13	ENSMUST00000123868.8, ENSMUST00000165705.8, ENSMUST00000108560.8, ENSMUST00000062765.14	Zfp583
ENSMUSG00000030443.17	E010	5.32073	1.02697	0.729217	0.393137	0.992092	1.39453	2.36276	1.52699	chr7	6332254	6332262	9	-	6	17	0	1	0	19	ENSMUST00000123868.8, ENSMUST00000127658.2, ENSMUST00000165705.8, ENSMUST00000062765.14, ENSMUST00000135435.2, ENSMUST00000108560.8	Zfp583
ENSMUSG00000030443.17	E011	14.2349	0.327077	0.732172	0.39218	0.992092	2.98665	2.65461	-0.342926	chr7	6332263	6332315	53	-	7	22	0	10	20	34	ENSMUST00000123868.8, ENSMUST00000108560.8, ENSMUST00000127658.2, ENSMUST00000135435.2, ENSMUST00000062765.14	Zfp583
ENSMUSG00000030443.17	E015	8.5418	0.347566	1.45195	0.228215	0.992092	2.49366	1.50985	-1.45375	chr7	6334204	6334249	46	-	2	6	1	4	20	15	ENSMUST00000123868.8, ENSMUST00000127658.2, ENSMUST00000062765.14	Zfp583
ENSMUSG00000030446.18	E007	11.5066	0.223326	0.69965	0.402901	0.992092	2.29005	2.82289	0.607772	chr13	67971219	67971314	96	+	16	29	9	9	1	14	ENSMUST00000012725.8, ENSMUST00000181391.8	Zfp273
ENSMUSG00000030447.16	E008	16.5516	0.610776	0.41886	0.517506	0.992092	3.74305	2.26971	-1.457	chr7	55521607	55521724	118	+	9	17	0	5	42	11	ENSMUST00000032629.16, ENSMUST00000206862.2, ENSMUST00000168271.9, ENSMUST00000173497.8, ENSMUST00000085255.11, ENSMUST00000173783.8, ENSMUST00000163845.4	Cyfip1
ENSMUSG00000030447.16	E010	18.9819	0.256684	1.00884	0.315181	0.992092	2.6359	4.03972	1.24629	chr7	55523194	55523271	78	+	17	9	49	14	10	13	ENSMUST00000032629.16, ENSMUST00000206862.2, ENSMUST00000168271.9, ENSMUST00000173497.8, ENSMUST00000085255.11, ENSMUST00000173783.8, ENSMUST00000163845.4	Cyfip1
ENSMUSG00000030447.16	E011	25.3507	0.2445	0.389534	0.532545	0.992092	3.28763	4.46994	0.900464	chr7	55523405	55523506	102	+	24	9	58	18	17	23	ENSMUST00000032629.16, ENSMUST00000206862.2, ENSMUST00000168271.9, ENSMUST00000173497.8, ENSMUST00000085255.11, ENSMUST00000163845.4	Cyfip1
ENSMUSG00000030447.16	E013	15.2656	0.515954	0.648887	0.420511	0.992092	3.34069	2.58859	-0.742795	chr7	55527439	55527535	97	+	19	11	0	13	26	12	ENSMUST00000032629.16, ENSMUST00000206862.2, ENSMUST00000168271.9, ENSMUST00000173497.8, ENSMUST00000085255.11, ENSMUST00000173783.8, ENSMUST00000163845.4	Cyfip1
ENSMUSG00000030447.16	E014	16.9043	0.406902	0.438801	0.507702	0.992092	3.00356	3.45245	0.406336	chr7	55527627	55527751	125	+	22	25	10	22	0	40	ENSMUST00000032629.16, ENSMUST00000206862.2, ENSMUST00000168271.9, ENSMUST00000173497.8, ENSMUST00000085255.11, ENSMUST00000173783.8, ENSMUST00000163845.4	Cyfip1
ENSMUSG00000030447.16	E015	11.6605	0.407773	1.1122	0.291605	0.992092	2.32029	3.06167	0.80615	chr7	55527752	55527755	4	+	18	17	9	7	0	33	ENSMUST00000032629.16, ENSMUST00000206862.2, ENSMUST00000168271.9, ENSMUST00000173497.8, ENSMUST00000085255.11, ENSMUST00000163845.4	Cyfip1
ENSMUSG00000030447.16	E019	16.8235	0.386933	0.802233	0.370426	0.992092	3.83146	2.1783	-1.64462	chr7	55541737	55541859	123	+	4	13	7	3	39	29	ENSMUST00000032629.16, ENSMUST00000206862.2, ENSMUST00000168271.9, ENSMUST00000173497.8, ENSMUST00000085255.11, ENSMUST00000163845.4	Cyfip1
ENSMUSG00000030447.16	E023	22.4366	0.113728	1.24896	0.263751	0.992092	4.09689	3.19019	-0.731898	chr7	55546416	55546492	77	+	17	15	16	28	12	68	ENSMUST00000206862.2, ENSMUST00000163845.4, ENSMUST00000032629.16, ENSMUST00000173497.8, ENSMUST00000085255.11	Cyfip1
ENSMUSG00000030447.16	E029	39.6426	0.0982948	0.927484	0.335518	0.992092	4.41427	5.3289	0.556956	chr7	55547986	55548139	154	+	59	45	30	47	13	58	ENSMUST00000032629.16, ENSMUST00000174660.8, ENSMUST00000206862.2, ENSMUST00000173497.8, ENSMUST00000173384.2, ENSMUST00000163845.4, ENSMUST00000173267.8	Cyfip1
ENSMUSG00000030447.16	E035	35.4045	0.190887	0.998107	0.317769	0.992092	4.24132	5.05487	0.517889	chr7	55554004	55554013	10	+	31	66	33	36	4	85	ENSMUST00000032629.16, ENSMUST00000206862.2, ENSMUST00000173497.8, ENSMUST00000085255.11, ENSMUST00000163845.4, ENSMUST00000173267.8	Cyfip1
ENSMUSG00000030447.16	E036	62.249	0.0386625	0.763004	0.38239	0.992092	5.75887	6.36922	0.301951	chr7	55554122	55554230	109	+	63	87	53	71	34	92	ENSMUST00000032629.16, ENSMUST00000206862.2, ENSMUST00000173497.8, ENSMUST00000085255.11, ENSMUST00000163845.4, ENSMUST00000173267.8	Cyfip1
ENSMUSG00000030447.16	E042	46.5647	0.438155	0.836584	0.360376	0.992092	4.85589	5.72313	0.488161	chr7	55569168	55569311	144	+	29	91	52	67	0	95	ENSMUST00000032629.16, ENSMUST00000206862.2, ENSMUST00000173497.8, ENSMUST00000085255.11, ENSMUST00000163845.4, ENSMUST00000173267.8	Cyfip1
ENSMUSG00000030447.16	E043	47.7917	0.102978	0.372455	0.541669	0.992092	5.15506	5.54891	0.218873	chr7	55572495	55572585	91	+	46	50	53	72	13	79	ENSMUST00000032629.16, ENSMUST00000206862.2, ENSMUST00000173497.8, ENSMUST00000085255.11, ENSMUST00000163845.4, ENSMUST00000173267.8	Cyfip1
ENSMUSG00000030447.16	E046	56.3602	0.148974	0.48467	0.486315	0.992092	5.46045	6.14197	0.351433	chr7	55574122	55574194	73	+	45	50	88	78	11	104	ENSMUST00000163845.4, ENSMUST00000173497.8, ENSMUST00000173267.8, ENSMUST00000032629.16, ENSMUST00000085255.11	Cyfip1
ENSMUSG00000030447.16	E049	86.2504	0.0366983	1.54157	0.214384	0.992092	7.49459	6.54902	-0.409343	chr7	55576036	55576274	239	+	58	75	80	83	76	188	ENSMUST00000163845.4, ENSMUST00000173267.8, ENSMUST00000032629.16, ENSMUST00000085255.11	Cyfip1
ENSMUSG00000030447.16	E052	262.426	0.0273689	0.83358	0.361239	0.992092	12.1469	11.388	-0.212824	chr7	55579746	55580219	474	+	181	380	175	333	180	477	ENSMUST00000163845.4, ENSMUST00000085255.11, ENSMUST00000173267.8, ENSMUST00000032629.16, ENSMUST00000205656.2	Cyfip1
ENSMUSG00000030447.16	E053	50.8834	0.0988229	1.28269	0.2574	0.992092	5.93039	4.92317	-0.553777	chr7	55580220	55580246	27	+	37	69	17	77	46	72	ENSMUST00000173267.8, ENSMUST00000032629.16, ENSMUST00000085255.11	Cyfip1
ENSMUSG00000030447.16	E054	62.7774	0.0613599	0.690054	0.406146	0.992092	6.36673	5.74515	-0.307902	chr7	55580247	55582350	2104	+	47	92	30	85	46	108	ENSMUST00000032629.16	Cyfip1
ENSMUSG00000030451.17	E029	9.07214	0.334992	0.493686	0.482288	0.992092	2.15182	2.49393	0.428162	chr7	55764473	55764628	156	+	6	12	14	1	11	11	ENSMUST00000205303.2, ENSMUST00000076226.13, ENSMUST00000164095.3	Herc2
ENSMUSG00000030451.17	E030	7.19387	0.839881	1.43515	0.230926	0.992092	2.72349	1.12232	-2.56741	chr7	55771293	55771477	185	+	4	2	0	0	12	32	ENSMUST00000205303.2, ENSMUST00000076226.13, ENSMUST00000164095.3	Herc2
ENSMUSG00000030451.17	E039	6.18402	0.974286	0.732591	0.392045	0.992092	1.29086	2.45951	1.86681	chr7	55785234	55785429	196	+	17	12	0	1	0	11	ENSMUST00000205303.2, ENSMUST00000076226.13, ENSMUST00000164095.3	Herc2
ENSMUSG00000030451.17	E044	14.997	1.37854	0.682832	0.408613	0.992092	3.30683	2.68892	-0.602532	chr7	55788527	55788718	192	+	0	47	0	0	32	11	ENSMUST00000205303.2, ENSMUST00000076226.13, ENSMUST00000164095.3	Herc2
ENSMUSG00000030451.17	E045	16.0735	0.21686	0.664444	0.414995	0.992092	2.92016	3.245	0.307421	chr7	55795512	55795699	188	+	12	29	15	4	22	13	ENSMUST00000205303.2, ENSMUST00000076226.13, ENSMUST00000164095.3	Herc2
ENSMUSG00000030451.17	E047	7.62702	0.637035	0.455524	0.499723	0.992092	2.14721	2.07893	-0.0936884	chr7	55798387	55798569	183	+	8	6	7	3	14	0	ENSMUST00000205303.2, ENSMUST00000076226.13, ENSMUST00000164095.3	Herc2
ENSMUSG00000030451.17	E052	7.6669	1.30195	1.01969	0.312594	0.992092	2.54095	1.63728	-1.27393	chr7	55804763	55804901	139	+	11	0	0	0	16	14	ENSMUST00000205303.2, ENSMUST00000076226.13, ENSMUST00000164095.3	Herc2
ENSMUSG00000030451.17	E053	5.08778	1.04208	0.423082	0.515403	0.992092	1.98342	1.45748	-0.891817	chr7	55806135	55806278	144	+	8	0	1	0	8	13	ENSMUST00000205303.2, ENSMUST00000076226.13, ENSMUST00000164095.3	Herc2
ENSMUSG00000030451.17	E054	9.10805	0.792903	0.42189	0.515996	0.992092	1.87141	2.78862	1.15742	chr7	55806608	55806750	143	+	16	1	18	4	0	21	ENSMUST00000205303.2, ENSMUST00000076226.13, ENSMUST00000164095.3	Herc2
ENSMUSG00000030451.17	E061	8.04221	1.30187	1.19198	0.274931	0.992092	1.50856	2.78823	1.7808	chr7	55814663	55814771	109	+	14	28	0	0	0	18	ENSMUST00000205303.2, ENSMUST00000076226.13, ENSMUST00000164095.3	Herc2
ENSMUSG00000030451.17	E062	11.3829	0.388513	1.278	0.258271	0.992092	3.02423	2.13634	-1.00988	chr7	55814886	55815025	140	+	9	15	0	19	12	14	ENSMUST00000205303.2, ENSMUST00000076226.13, ENSMUST00000206101.2, ENSMUST00000164095.3	Herc2
ENSMUSG00000030451.17	E066	20.6997	0.122175	1.28912	0.256211	0.992092	3.14566	3.82305	0.569965	chr7	55827573	55827748	176	+	23	31	21	7	21	22	ENSMUST00000205303.2, ENSMUST00000076226.13, ENSMUST00000164095.3	Herc2
ENSMUSG00000030451.17	E071	37.4541	0.174197	0.361561	0.547641	0.992092	4.42318	5.00503	0.364986	chr7	55834054	55834231	178	+	35	89	15	11	42	44	ENSMUST00000205303.2, ENSMUST00000076226.13, ENSMUST00000164095.3	Herc2
ENSMUSG00000030451.17	E073	49.4654	0.0486679	1.21146	0.271044	0.992092	4.99524	5.77648	0.432132	chr7	55834541	55834712	172	+	56	56	59	36	33	69	ENSMUST00000205303.2, ENSMUST00000076226.13, ENSMUST00000164095.3	Herc2
ENSMUSG00000030451.17	E074	36.5234	0.477434	0.638064	0.424413	0.992092	4.80607	4.55268	-0.159916	chr7	55835583	55835727	145	+	24	98	0	36	36	43	ENSMUST00000205303.2, ENSMUST00000076226.13, ENSMUST00000164095.3	Herc2
ENSMUSG00000030451.17	E077	21.5803	0.460112	1.22337	0.268701	0.992092	2.68675	4.37033	1.42198	chr7	55840915	55841101	187	+	52	30	9	16	0	31	ENSMUST00000205303.2, ENSMUST00000076226.13, ENSMUST00000164095.3	Herc2
ENSMUSG00000030451.17	E078	31.5744	0.130798	0.466877	0.494427	0.992092	4.53378	4.10002	-0.295897	chr7	55841542	55841682	141	+	42	32	9	23	34	51	ENSMUST00000205303.2, ENSMUST00000076226.13, ENSMUST00000164095.3	Herc2
ENSMUSG00000030451.17	E080	22.4768	0.225196	0.757776	0.384025	0.992092	3.9506	3.35349	-0.479502	chr7	55846804	55846957	154	+	34	12	6	11	23	55	ENSMUST00000205303.2, ENSMUST00000076226.13, ENSMUST00000164095.3	Herc2
ENSMUSG00000030451.17	E082	33.5345	0.0810997	0.777724	0.377838	0.992092	4.84286	4.01351	-0.553238	chr7	55853524	55853655	132	+	17	39	29	28	43	48	ENSMUST00000205303.2, ENSMUST00000076226.13, ENSMUST00000164095.3	Herc2
ENSMUSG00000030451.17	E086	47.1088	0.110082	0.617354	0.432032	0.992092	5.79466	4.61069	-0.678312	chr7	55855616	55855771	156	+	45	37	24	22	75	67	ENSMUST00000205303.2, ENSMUST00000076226.13, ENSMUST00000164095.3	Herc2
ENSMUSG00000030451.17	E097	74.0495	0.0695906	1.35504	0.244399	0.992092	7.02793	6.07481	-0.439543	chr7	55872658	55872741	84	+	86	62	37	93	51	141	ENSMUST00000205303.2, ENSMUST00000076226.13, ENSMUST00000205678.2, ENSMUST00000164095.3	Herc2
ENSMUSG00000030451.17	E099	87.7513	0.061902	1.07643	0.299498	0.992092	6.66169	7.60535	0.40273	chr7	55876586	55876780	195	+	96	137	79	100	38	115	ENSMUST00000205303.2, ENSMUST00000076226.13, ENSMUST00000164095.3	Herc2
ENSMUSG00000030451.17	E102	75.8711	0.077763	0.601547	0.437988	0.992092	6.24858	7.06574	0.371194	chr7	55879032	55879137	106	+	88	75	93	77	32	121	ENSMUST00000205303.2, ENSMUST00000076226.13, ENSMUST00000164095.3	Herc2
ENSMUSG00000030451.17	E103	154.322	0.0493546	1.6543	0.198375	0.992092	9.97938	8.51651	-0.498231	chr7	55879409	55879621	213	+	93	141	161	205	123	252	ENSMUST00000205303.2, ENSMUST00000076226.13, ENSMUST00000164095.3	Herc2
ENSMUSG00000030451.17	E104	290.718	0.0540335	0.931556	0.334459	0.992092	13.0179	11.5985	-0.385174	chr7	55880608	55880849	242	+	184	311	294	385	174	569	ENSMUST00000205303.2, ENSMUST00000076226.13, ENSMUST00000205678.2, ENSMUST00000164095.3	Herc2
ENSMUSG00000030451.17	E105	147.45	0.0670565	0.416022	0.518929	0.992092	9.57436	8.63332	-0.324404	chr7	55880850	55880880	31	+	97	210	115	209	77	278	ENSMUST00000205303.2, ENSMUST00000076226.13, ENSMUST00000164095.3	Herc2
ENSMUSG00000030451.17	E107	7.02492	0.503719	0.648389	0.420689	0.992092	2.35438	1.70524	-0.934793	chr7	55881512	55881548	37	+	4	12	0	3	12	12	ENSMUST00000076226.13	Herc2
ENSMUSG00000030452.17	E001	411.983	0.0429178	0.65096	0.41977	0.992092	14.7854	13.8109	-0.23781	chr7	55581035	55582997	1963	-	299	566	475	335	336	606	ENSMUST00000117812.8, ENSMUST00000032635.14, ENSMUST00000119041.8, ENSMUST00000119201.8	Nipa2
ENSMUSG00000030452.17	E003	10.4825	0.424831	1.11347	0.291329	0.992092	2.08919	2.77711	0.826419	chr7	55583263	55583295	33	-	11	8	23	0	10	9	ENSMUST00000117812.8, ENSMUST00000032635.14, ENSMUST00000119041.8, ENSMUST00000130239.2, ENSMUST00000147950.8, ENSMUST00000119201.8	Nipa2
ENSMUSG00000030452.17	E004	4.54859	0.861564	1.15508	0.282487	0.992092	1.3434	1.946	1.07229	chr7	55585546	55585555	10	-	1	11	11	0	0	12	ENSMUST00000117812.8, ENSMUST00000032635.14, ENSMUST00000119041.8, ENSMUST00000130239.2, ENSMUST00000147950.8, ENSMUST00000119201.8	Nipa2
ENSMUSG00000030452.17	E005	12.9428	0.388204	0.682874	0.408599	0.992092	2.60514	3.01915	0.429133	chr7	55585556	55585603	48	-	7	23	24	7	0	36	ENSMUST00000117812.8, ENSMUST00000152649.8, ENSMUST00000032635.14, ENSMUST00000119041.8, ENSMUST00000130239.2, ENSMUST00000147950.8, ENSMUST00000119201.8	Nipa2
ENSMUSG00000030452.17	E007	30.3667	0.158608	1.45551	0.227646	0.992092	3.54402	4.81145	0.898386	chr7	55587320	55587410	91	-	17	32	84	15	6	50	ENSMUST00000126604.8, ENSMUST00000117812.8, ENSMUST00000152649.8, ENSMUST00000032635.14, ENSMUST00000119041.8, ENSMUST00000130239.2, ENSMUST00000147950.8, ENSMUST00000119201.8	Nipa2
ENSMUSG00000030452.17	E022	16.5911	0.580303	0.493306	0.482456	0.992092	3.57965	2.80952	-0.706536	chr7	55611948	55611993	46	-	11	0	30	7	7	66	ENSMUST00000117812.8, ENSMUST00000152649.8, ENSMUST00000135849.8, ENSMUST00000032635.14, ENSMUST00000119041.8, ENSMUST00000147950.8, ENSMUST00000119201.8	Nipa2
ENSMUSG00000030465.20	E004	6.62733	1.15156	1.53068	0.21601	0.992092	1.14908	2.43483	2.17375	chr8	68149533	68149541	9	-	16	21	0	0	0	8	ENSMUST00000093469.11, ENSMUST00000093468.12, ENSMUST00000038959.16, ENSMUST00000120071.8, ENSMUST00000098696.10	Psd3
ENSMUSG00000030465.20	E007	32.9522	0.705055	1.03231	0.309617	0.992092	5.99016	2.74818	-2.29159	chr8	68166335	68166478	144	-	31	10	0	2	84	38	ENSMUST00000059374.5, ENSMUST00000120071.8, ENSMUST00000093469.11, ENSMUST00000212505.2, ENSMUST00000093468.12, ENSMUST00000038959.16, ENSMUST00000212960.2, ENSMUST00000098696.10	Psd3
ENSMUSG00000030465.20	E036	5.86272	0.922342	0.555983	0.455883	0.992092	1.12634	2.2575	2.01205	chr8	68413039	68413431	393	-	22	5	0	1	0	6	ENSMUST00000212960.2, ENSMUST00000093469.11, ENSMUST00000212505.2, ENSMUST00000038959.16, ENSMUST00000150169.8, ENSMUST00000098696.10	Psd3
ENSMUSG00000030465.20	E050	10.4382	1.7122	0.648791	0.420545	0.992092	3.87613	0.0027011	-20.9968	chr8	68658256	68658709	454	-	0	0	0	0	41	0	ENSMUST00000212960.2	Psd3
ENSMUSG00000030469.11	E006	4.73309	1.42598	0.820472	0.365042	0.992092	1.30377	2.0571	1.31973	chr7	43235778	43235904	127	+	8	15	0	0	0	13	ENSMUST00000205769.2, ENSMUST00000058104.8	Zfp719
ENSMUSG00000030470.16	E004	9.16263	1.42858	0.652329	0.419281	0.992092	2.28326	2.0797	-0.270804	chr7	48482310	48482403	94	-	11	0	0	36	0	7	ENSMUST00000032658.14, ENSMUST00000208146.2, ENSMUST00000167786.4	Csrp3
ENSMUSG00000030470.16	E005	17.0043	0.259359	0.352739	0.552567	0.992092	2.80924	3.54387	0.677452	chr7	48483487	48483619	133	-	7	13	20	40	10	12	ENSMUST00000032658.14, ENSMUST00000208146.2, ENSMUST00000167786.4	Csrp3
ENSMUSG00000030470.16	E007	22.256	0.354648	1.47453	0.224633	0.992092	3.63577	2.84498	-0.715545	chr7	48485215	48485298	84	-	4	0	20	35	45	6	ENSMUST00000032658.14, ENSMUST00000208146.2, ENSMUST00000167786.4	Csrp3
ENSMUSG00000030471.18	E003	9.89589	0.493082	0.707116	0.400403	0.992092	2.18562	2.74001	0.656471	chr7	48438780	48438885	106	+	7	29	6	18	0	8	ENSMUST00000139125.2, ENSMUST00000125280.8, ENSMUST00000118927.8	Zdhhc13
ENSMUSG00000030471.18	E009	28.2023	0.290409	1.5036	0.220118	0.992092	4.63738	3.46719	-0.853614	chr7	48452670	48452808	139	+	32	22	4	42	30	35	ENSMUST00000125280.8, ENSMUST00000118927.8	Zdhhc13
ENSMUSG00000030471.18	E012	30.6378	0.120959	1.24214	0.265059	0.992092	4.71091	3.83963	-0.601485	chr7	48455317	48455442	126	+	15	47	18	26	30	69	ENSMUST00000125280.8, ENSMUST00000118927.8	Zdhhc13
ENSMUSG00000030471.18	E015	29.1006	0.423849	0.61016	0.434728	0.992092	3.8379	4.57461	0.516157	chr7	48465200	48465324	125	+	9	71	39	26	0	78	ENSMUST00000125280.8, ENSMUST00000118927.8	Zdhhc13
ENSMUSG00000030471.18	E016	28.3565	0.210341	0.478789	0.488971	0.992092	4.40343	3.92863	-0.33526	chr7	48466168	48466230	63	+	12	67	10	30	11	83	ENSMUST00000125280.8, ENSMUST00000118927.8	Zdhhc13
ENSMUSG00000030471.18	E017	28.1516	0.398909	0.43086	0.511567	0.992092	4.03048	4.2732	0.171822	chr7	48466894	48466987	94	+	20	62	19	26	0	91	ENSMUST00000125280.8, ENSMUST00000118927.8	Zdhhc13
ENSMUSG00000030471.18	E022	104.649	0.0345623	0.367693	0.544265	0.992092	7.60759	7.975	0.144779	chr7	48476617	48477188	572	+	98	130	113	121	39	196	ENSMUST00000118927.8	Zdhhc13
ENSMUSG00000030493.14	E003	18.71	0.170538	1.13092	0.287579	0.992092	3.84079	2.90064	-0.819781	chr7	35092121	35092516	396	-	14	25	5	10	11	77	ENSMUST00000141001.2, ENSMUST00000154597.2, ENSMUST00000032704.12	Faap24
ENSMUSG00000030493.14	E008	17.9991	0.406227	1.0214	0.312188	0.992092	2.95338	3.65785	0.624401	chr7	35095757	35096110	354	-	30	19	15	20	0	37	ENSMUST00000141001.2, ENSMUST00000032704.12	Faap24
ENSMUSG00000030494.14	E006	13.2425	0.26793	0.693863	0.404854	0.992092	3.08007	2.36611	-0.766864	chr7	35070134	35070211	78	+	9	5	9	9	16	38	ENSMUST00000032705.13, ENSMUST00000085556.4	Rhpn2
ENSMUSG00000030494.14	E010	19.735	0.25116	1.1062	0.29291	0.992092	3.7328	2.96555	-0.671805	chr7	35076399	35076555	157	+	21	13	2	39	8	49	ENSMUST00000032705.13, ENSMUST00000085556.4	Rhpn2
ENSMUSG00000030494.14	E018	14.4454	0.428857	0.432935	0.510552	0.992092	2.93211	3.01987	0.0859033	chr7	35084063	35084209	147	+	6	40	0	15	8	38	ENSMUST00000032705.13, ENSMUST00000187997.2, ENSMUST00000085556.4	Rhpn2
ENSMUSG00000030494.14	E022	91.2068	0.062072	0.611185	0.434342	0.992092	7.00486	7.578	0.239627	chr7	35090736	35091033	298	+	79	88	90	118	34	209	ENSMUST00000032705.13	Rhpn2
ENSMUSG00000030495.13	E001	5.66567	1.35506	1.25724	0.262175	0.992092	1.0072	2.51571	2.64939	chr7	34885810	34885845	36	+	6	0	22	0	0	8	ENSMUST00000135452.8, ENSMUST00000001854.12	Slc7a10
ENSMUSG00000030495.13	E007	29.7642	0.144409	1.07428	0.299981	0.992092	4.68287	3.65717	-0.72643	chr7	34897027	34897152	126	+	23	15	24	52	14	69	ENSMUST00000167441.2, ENSMUST00000131048.2, ENSMUST00000001854.12	Slc7a10
ENSMUSG00000030495.13	E008	101.757	0.0481614	1.38131	0.239878	0.992092	8.04327	7.18448	-0.345656	chr7	34897223	34897376	154	+	43	93	128	140	76	172	ENSMUST00000167441.2, ENSMUST00000131048.2, ENSMUST00000001854.12	Slc7a10
ENSMUSG00000030495.13	E009	112.747	0.0280374	0.709001	0.399776	0.992092	7.75937	8.41862	0.251462	chr7	34898056	34898179	124	+	57	185	140	135	51	193	ENSMUST00000131048.2, ENSMUST00000001854.12	Slc7a10
ENSMUSG00000030495.13	E013	58.1255	0.0526281	1.38266	0.239648	0.992092	6.25733	5.38782	-0.447146	chr7	34898965	34899114	150	+	24	82	45	94	43	87	ENSMUST00000131048.2, ENSMUST00000001854.12	Slc7a10
ENSMUSG00000030495.13	E014	54.2533	0.110752	1.68155	0.194718	0.992092	6.15272	5.10444	-0.556962	chr7	34899701	34899759	59	+	22	101	19	89	38	94	ENSMUST00000131048.2, ENSMUST00000001854.12	Slc7a10
ENSMUSG00000030495.13	E015	89.7048	0.0788882	0.841219	0.359049	0.992092	6.77939	7.75014	0.407574	chr7	34899760	34899878	119	+	43	203	88	116	24	156	ENSMUST00000131048.2, ENSMUST00000001854.12, ENSMUST00000146959.4	Slc7a10
ENSMUSG00000030495.13	E016	124.498	0.051298	1.40455	0.235963	0.992092	7.95317	8.97685	0.3756	chr7	34900143	34900320	178	+	66	210	164	158	37	218	ENSMUST00000131048.2, ENSMUST00000001854.12, ENSMUST00000146959.4	Slc7a10
ENSMUSG00000030498.16	E009	6.08611	0.956307	0.348059	0.555214	0.992092	1.40472	2.34669	1.48611	chr7	51528798	51528989	192	+	10	0	15	5	0	7	ENSMUST00000051912.13, ENSMUST00000107591.9	Gas2
ENSMUSG00000030498.16	E010	4.87687	1.25761	1.40407	0.236044	0.992092	0.841125	2.31429	2.92749	chr7	51528990	51529118	129	+	6	0	19	0	0	5	ENSMUST00000107591.9	Gas2
ENSMUSG00000030498.16	E015	47.8719	0.0697636	0.61994	0.431069	0.992092	5.66843	4.93111	-0.414019	chr7	51546999	51547120	122	+	33	54	41	51	47	71	ENSMUST00000051912.13, ENSMUST00000145049.2, ENSMUST00000107589.8, ENSMUST00000208711.2, ENSMUST00000107591.9, ENSMUST00000129604.8	Gas2
ENSMUSG00000030498.16	E016	38.2344	0.161785	0.357024	0.550163	0.992092	5.2478	4.21156	-0.649715	chr7	51576151	51576183	33	+	18	49	29	20	59	54	ENSMUST00000051912.13, ENSMUST00000145049.2, ENSMUST00000107589.8, ENSMUST00000208711.2, ENSMUST00000107591.9, ENSMUST00000129604.8	Gas2
ENSMUSG00000030498.16	E017	39.9198	0.11866	0.655766	0.418059	0.992092	5.32933	4.34044	-0.606852	chr7	51576184	51576292	109	+	23	37	38	24	52	72	ENSMUST00000051912.13, ENSMUST00000145049.2, ENSMUST00000107589.8, ENSMUST00000208711.2, ENSMUST00000155925.2, ENSMUST00000107591.9, ENSMUST00000129604.8	Gas2
ENSMUSG00000030498.16	E022	29.1466	0.407972	0.587499	0.443388	0.992092	3.86706	4.53759	0.470014	chr7	51593478	51593515	38	+	11	60	44	38	0	58	ENSMUST00000051912.13, ENSMUST00000145723.2, ENSMUST00000107589.8, ENSMUST00000208711.2, ENSMUST00000155925.2, ENSMUST00000107591.9, ENSMUST00000129604.8	Gas2
ENSMUSG00000030498.16	E024	45.3187	0.0696604	0.805136	0.369562	0.992092	4.78581	5.63825	0.486553	chr7	51602942	51603049	108	+	19	95	64	43	21	65	ENSMUST00000051912.13, ENSMUST00000145723.2, ENSMUST00000107589.8, ENSMUST00000208711.2, ENSMUST00000107591.9, ENSMUST00000129604.8	Gas2
ENSMUSG00000030498.16	E028	21.3967	0.338692	1.51015	0.219116	0.992092	3.05118	4.10436	0.867134	chr7	51644202	51644206	5	+	19	26	41	27	0	29	ENSMUST00000208711.2, ENSMUST00000107591.9, ENSMUST00000129604.8	Gas2
ENSMUSG00000030498.16	E029	15.2073	0.547114	0.691022	0.405817	0.992092	3.37784	2.60265	-0.759353	chr7	51644207	51644263	57	+	12	0	19	13	22	18	ENSMUST00000208711.2, ENSMUST00000129604.8	Gas2
ENSMUSG00000030498.16	E030	25.7652	0.535878	0.964611	0.326028	0.992092	4.42966	3.34157	-0.826299	chr7	51644264	51644723	460	+	15	0	37	24	38	28	ENSMUST00000129604.8	Gas2
ENSMUSG00000030499.10	E003	120.368	0.0752842	0.682404	0.40876	0.992092	8.50863	8.08419	-0.15832	chr7	34338444	34339606	1163	-	55	188	151	141	83	158	ENSMUST00000032709.3, ENSMUST00000108070.9, ENSMUST00000108069.8	Kctd15
ENSMUSG00000030499.10	E008	14.1874	0.661265	0.499453	0.479741	0.992092	3.43374	2.33626	-1.12088	chr7	34349381	34349411	31	-	16	12	0	19	23	3	ENSMUST00000032709.3, ENSMUST00000108070.9, ENSMUST00000108069.8	Kctd15
ENSMUSG00000030499.10	E009	18.0595	0.580716	0.380616	0.537274	0.992092	3.60165	2.97545	-0.557421	chr7	34349412	34349493	82	-	25	21	0	21	23	9	ENSMUST00000206501.2, ENSMUST00000032709.3, ENSMUST00000108070.9, ENSMUST00000108069.8	Kctd15
ENSMUSG00000030499.10	E010	13.9528	0.544542	0.789198	0.374343	0.992092	3.30188	2.46101	-0.855508	chr7	34349494	34349556	63	-	18	13	0	23	15	9	ENSMUST00000032709.3, ENSMUST00000108070.9, ENSMUST00000108069.8	Kctd15
ENSMUSG00000030499.10	E011	13.3449	0.507925	0.7058	0.400841	0.992092	3.1268	2.56368	-0.577861	chr7	34350172	34350264	93	-	6	35	0	18	15	9	ENSMUST00000206501.2, ENSMUST00000032709.3, ENSMUST00000108070.9, ENSMUST00000108069.8	Kctd15
ENSMUSG00000030499.10	E012	5.69002	1.37657	0.560731	0.453966	0.992092	1.24752	2.29895	1.76955	chr7	34352009	34352056	48	-	2	33	0	7	0	0	ENSMUST00000206501.2, ENSMUST00000032709.3, ENSMUST00000108070.9, ENSMUST00000108069.8	Kctd15
ENSMUSG00000030499.10	E020	4.84402	0.934337	1.30319	0.253631	0.992092	1.42562	1.90078	0.832439	chr7	34354795	34354934	140	-	1	11	9	0	7	0	ENSMUST00000205843.2, ENSMUST00000032709.3	Kctd15
ENSMUSG00000030500.7	E005	6.43549	0.835593	0.835567	0.360668	0.992092	1.20446	2.33735	1.91914	chr7	51276592	51276710	119	+	14	0	16	3	0	4	ENSMUST00000207375.2, ENSMUST00000207945.2, ENSMUST00000032710.7	Slc17a6
ENSMUSG00000030500.7	E018	6.41659	1.6297	0.397829	0.528213	0.992092	2.7436	1.13985	-2.54402	chr7	51317654	51317781	128	+	0	10	0	2	19	0	ENSMUST00000032710.7, ENSMUST00000207945.2	Slc17a6
ENSMUSG00000030500.7	E020	98.1505	0.231169	0.940271	0.332208	0.992092	8.10727	7.00271	-0.447955	chr7	51318773	51320867	2095	+	72	109	139	136	35	149	ENSMUST00000032710.7	Slc17a6
ENSMUSG00000030505.18	E001	6.74703	0.385905	1.56356	0.211145	0.992092	1.60383	2.41116	1.18139	chr7	49428094	49428184	91	+	5	15	11	9	0	5	ENSMUST00000032715.13, ENSMUST00000140656.8	Prmt3
ENSMUSG00000030505.18	E002	6.54265	0.402608	1.33266	0.248333	0.992092	1.60349	2.36165	1.12177	chr7	49428185	49428186	2	+	4	15	11	9	0	5	ENSMUST00000032715.13, ENSMUST00000147401.8, ENSMUST00000152127.8, ENSMUST00000140656.8	Prmt3
ENSMUSG00000030505.18	E005	27.4666	0.172038	1.52311	0.217149	0.992092	3.50474	4.50098	0.734083	chr7	49428329	49428461	133	+	29	45	32	19	24	13	ENSMUST00000145666.2, ENSMUST00000152127.8, ENSMUST00000147401.8, ENSMUST00000148996.2, ENSMUST00000140656.8, ENSMUST00000032715.13	Prmt3
ENSMUSG00000030505.18	E010	7.18134	1.46992	0.720337	0.396034	0.992092	1.82718	2.36592	0.749028	chr7	49430869	49430918	50	+	14	14	0	0	0	27	ENSMUST00000152127.8, ENSMUST00000147401.8, ENSMUST00000140656.8, ENSMUST00000145666.2, ENSMUST00000032715.13, ENSMUST00000146052.2	Prmt3
ENSMUSG00000030505.18	E011	21.5439	0.346748	0.698989	0.403123	0.992092	3.34618	3.90943	0.455155	chr7	49431690	49431792	103	+	16	31	33	25	0	48	ENSMUST00000152127.8, ENSMUST00000147401.8, ENSMUST00000140656.8, ENSMUST00000145666.2, ENSMUST00000032715.13, ENSMUST00000146052.2	Prmt3
ENSMUSG00000030505.18	E014	3.99059	1.37822	1.36966	0.24187	0.992092	0.789594	2.05138	2.76033	chr7	49433949	49435814	1866	+	8	0	11	3	0	0	ENSMUST00000207216.2	Prmt3
ENSMUSG00000030505.18	E018	12.3236	0.302428	1.20387	0.27255	0.992092	2.34668	3.12968	0.837374	chr7	49437093	49437122	30	+	12	17	21	13	0	21	ENSMUST00000032715.13, ENSMUST00000147401.8, ENSMUST00000207216.2	Prmt3
ENSMUSG00000030505.18	E020	20.3713	0.133758	0.684213	0.40814	0.992092	3.74748	3.28325	-0.386597	chr7	49441721	49441786	66	+	8	39	13	22	18	35	ENSMUST00000032715.13, ENSMUST00000147401.8	Prmt3
ENSMUSG00000030505.18	E028	34.4321	0.0982804	0.544844	0.460432	0.992092	4.76679	4.37752	-0.251255	chr7	49498243	49498293	51	+	15	70	23	37	23	69	ENSMUST00000032715.13	Prmt3
ENSMUSG00000030509.18	E007	8.39267	0.600865	1.33187	0.248473	0.992092	2.40635	1.97445	-0.573692	chr7	66328828	66329089	262	-	13	2	0	7	10	18	ENSMUST00000131320.8, ENSMUST00000068980.4, ENSMUST00000124899.8	Asb7
ENSMUSG00000030509.18	E008	6.1386	0.630886	1.69187	0.193355	0.992092	2.19047	1.42752	-1.23971	chr7	66331453	66331556	104	-	7	1	0	4	10	14	ENSMUST00000131320.8, ENSMUST00000068980.4, ENSMUST00000124899.8, ENSMUST00000207210.2	Asb7
ENSMUSG00000030509.18	E011	7.90076	0.871391	0.686931	0.40721	0.992092	2.62768	1.35834	-1.91165	chr7	66338571	66338632	62	-	2	7	0	0	20	16	ENSMUST00000131320.8, ENSMUST00000207210.2, ENSMUST00000068980.4, ENSMUST00000124899.8, ENSMUST00000208059.2	Asb7
ENSMUSG00000030509.18	E015	7.01704	1.03798	1.33569	0.247796	0.992092	1.14172	2.79792	2.59631	chr7	66339157	66339222	66	-	21	11	0	0	5	1	ENSMUST00000068980.4, ENSMUST00000207210.2, ENSMUST00000124899.8, ENSMUST00000208059.2	Asb7
ENSMUSG00000030512.14	E005	12.3669	0.57082	0.841667	0.35892	0.992092	2.93156	2.56228	-0.391597	chr7	65710292	65710311	20	+	4	36	0	16	11	16	ENSMUST00000123157.8, ENSMUST00000153609.8, ENSMUST00000206166.2, ENSMUST00000032723.9	Snrpa1
ENSMUSG00000030512.14	E006	20.676	0.239004	0.575432	0.448108	0.992092	3.88053	3.13816	-0.620655	chr7	65710312	65710333	22	+	4	36	16	16	29	27	ENSMUST00000123157.8, ENSMUST00000153609.8, ENSMUST00000206166.2, ENSMUST00000139082.3, ENSMUST00000032723.9	Snrpa1
ENSMUSG00000030512.14	E007	26.4839	0.151582	1.19312	0.274702	0.992092	4.43599	3.51319	-0.684192	chr7	65710334	65710350	17	+	6	36	26	22	29	55	ENSMUST00000153609.8, ENSMUST00000206166.2, ENSMUST00000139082.3, ENSMUST00000032723.9	Snrpa1
ENSMUSG00000030512.14	E012	91.9506	0.0373338	0.928327	0.335298	0.992092	7.71017	6.90627	-0.335572	chr7	65718915	65718961	47	+	67	126	69	95	64	192	ENSMUST00000032723.9, ENSMUST00000123157.8, ENSMUST00000147702.2, ENSMUST00000206150.2, ENSMUST00000206409.2, ENSMUST00000139082.3, ENSMUST00000153609.8	Snrpa1
ENSMUSG00000030512.14	E015	9.35822	0.624233	0.501533	0.478827	0.992092	1.95475	2.76571	1.00721	chr7	65719275	65719866	592	+	2	7	30	15	0	5	ENSMUST00000139082.3	Snrpa1
ENSMUSG00000030512.14	E016	90.2119	0.174857	0.656756	0.417707	0.992092	7.54388	6.88662	-0.277445	chr7	65719867	65719946	80	+	107	22	98	112	72	120	ENSMUST00000153609.8, ENSMUST00000139082.3	Snrpa1
ENSMUSG00000030512.14	E019	127.028	0.0271311	0.784375	0.375806	0.992092	8.24403	8.79257	0.20002	chr7	65720980	65721073	94	+	92	203	145	137	63	200	ENSMUST00000032723.9, ENSMUST00000206166.2, ENSMUST00000206150.2, ENSMUST00000206409.2, ENSMUST00000139082.3, ENSMUST00000153609.8	Snrpa1
ENSMUSG00000030512.14	E021	111.78	0.0240495	0.596473	0.439927	0.992092	7.79871	8.25046	0.173471	chr7	65724070	65724091	22	+	82	172	128	107	63	186	ENSMUST00000206166.2, ENSMUST00000206150.2, ENSMUST00000206409.2, ENSMUST00000032723.9, ENSMUST00000153609.8	Snrpa1
ENSMUSG00000030512.14	E024	78.5932	0.0478799	1.01959	0.312617	0.992092	7.16999	6.35819	-0.36343	chr7	65724125	65724328	204	+	67	56	85	93	48	161	ENSMUST00000153609.8, ENSMUST00000032723.9	Snrpa1
ENSMUSG00000030513.15	E007	4.66658	1.75951	0.74924	0.386717	0.992092	1.87844	0.806317	-2.44466	chr7	65577564	65577707	144	+	2	0	0	4	14	0	ENSMUST00000176209.2, ENSMUST00000098391.11, ENSMUST00000176199.8, ENSMUST00000055576.12	Pcsk6
ENSMUSG00000030513.15	E018	6.45291	1.05394	0.62557	0.428985	0.992092	1.77393	2.27337	0.718874	chr7	65629895	65630083	189	+	0	23	0	12	0	16	ENSMUST00000176209.2, ENSMUST00000055576.12, ENSMUST00000098391.11	Pcsk6
ENSMUSG00000030513.15	E019	6.549	1.0542	0.650841	0.419812	0.992092	1.79751	2.27336	0.680634	chr7	65633461	65633597	137	+	0	23	0	12	0	17	ENSMUST00000176209.2, ENSMUST00000055576.12, ENSMUST00000098391.11	Pcsk6
ENSMUSG00000030513.15	E029	44.5531	0.478126	0.606002	0.436297	0.992092	4.21129	6.33616	1.21294	chr7	65698654	65700082	1429	+	10	84	67	70	0	92	ENSMUST00000176209.2, ENSMUST00000055576.12, ENSMUST00000098391.11	Pcsk6
ENSMUSG00000030515.10	E008	126.134	0.0368358	0.705957	0.400789	0.992092	8.12293	8.80595	0.250466	chr7	65310867	65310931	65	+	138	150	122	99	82	219	ENSMUST00000032728.9, ENSMUST00000206323.2, ENSMUST00000126941.2	Tarsl2
ENSMUSG00000030515.10	E010	147.668	0.0306521	0.636756	0.424888	0.992092	8.83776	9.35876	0.179596	chr7	65312049	65312127	79	+	129	197	153	100	121	243	ENSMUST00000032728.9, ENSMUST00000126941.2	Tarsl2
ENSMUSG00000030515.10	E011	184.987	0.0648561	1.04785	0.306002	0.992092	10.9168	9.07301	-0.589268	chr7	65313621	65313767	147	+	125	194	130	118	246	320	ENSMUST00000032728.9, ENSMUST00000126941.2	Tarsl2
ENSMUSG00000030515.10	E018	75.7931	0.0434906	1.58896	0.207474	0.992092	7.21484	6.0718	-0.520814	chr7	65333556	65333562	7	+	58	92	43	61	58	209	ENSMUST00000032728.9, ENSMUST00000127354.2, ENSMUST00000126941.2	Tarsl2
ENSMUSG00000030515.10	E024	527.749	0.0305939	0.810747	0.367899	0.992092	16.3973	15.1895	-0.276515	chr7	65341039	65341839	801	+	331	648	507	634	269	1220	ENSMUST00000032728.9	Tarsl2
ENSMUSG00000030516.15	E002	297.059	0.0504681	1.33397	0.2481	0.992092	13.1748	11.7161	-0.392612	chr7	64946456	64947251	796	-	187	356	295	373	166	612	ENSMUST00000102592.10, ENSMUST00000206612.2, ENSMUST00000032729.8	Tjp1
ENSMUSG00000030516.15	E005	36.081	0.437629	1.49615	0.221265	0.992092	3.76715	5.4045	1.06435	chr7	64949457	64949477	21	-	20	97	53	23	0	75	ENSMUST00000132036.2, ENSMUST00000206612.2, ENSMUST00000032729.8	Tjp1
ENSMUSG00000030516.15	E011	108.729	0.0475435	1.18156	0.277039	0.992092	8.37146	7.34229	-0.403035	chr7	64960752	64960979	228	-	92	88	108	113	104	156	ENSMUST00000102592.10, ENSMUST00000206612.2, ENSMUST00000032729.8	Tjp1
ENSMUSG00000030516.15	E012	60.795	0.125394	0.75811	0.383921	0.992092	6.34861	5.60611	-0.372424	chr7	64962082	64962179	98	-	18	58	96	56	62	88	ENSMUST00000102592.10, ENSMUST00000206612.2, ENSMUST00000032729.8	Tjp1
ENSMUSG00000030516.15	E019	36.0934	0.120367	1.70244	0.191969	0.992092	3.99675	5.25606	0.80814	chr7	64968112	64968322	211	-	21	96	43	13	18	62	ENSMUST00000102592.10, ENSMUST00000206612.2, ENSMUST00000032729.8	Tjp1
ENSMUSG00000030516.15	E020	16.5719	0.295045	0.912688	0.339402	0.992092	3.5843	2.7954	-0.724991	chr7	64968998	64969080	83	-	7	36	3	10	11	59	ENSMUST00000102592.10, ENSMUST00000206612.2, ENSMUST00000032729.8	Tjp1
ENSMUSG00000030516.15	E021	16.8824	0.426563	0.901733	0.342317	0.992092	2.74839	3.63739	0.817339	chr7	64972028	64972123	96	-	10	34	29	13	0	37	ENSMUST00000102592.10, ENSMUST00000206612.2, ENSMUST00000032729.8	Tjp1
ENSMUSG00000030516.15	E025	13.9919	0.250029	1.48094	0.223627	0.992092	2.4648	3.19762	0.757427	chr7	64976010	64976160	151	-	19	17	16	4	16	6	ENSMUST00000102592.10, ENSMUST00000206612.2, ENSMUST00000032729.8	Tjp1
ENSMUSG00000030516.15	E026	20.1881	0.596296	0.847775	0.357182	0.992092	4.06283	2.7638	-1.12526	chr7	64978672	64978777	106	-	27	8	0	6	44	15	ENSMUST00000102592.10, ENSMUST00000206612.2, ENSMUST00000032729.8	Tjp1
ENSMUSG00000030516.15	E032	22.705	0.25158	0.951095	0.329441	0.992092	3.23282	4.04625	0.656659	chr7	64989971	64990174	204	-	30	50	9	6	26	13	ENSMUST00000102592.10, ENSMUST00000144961.2, ENSMUST00000206612.2, ENSMUST00000032729.8	Tjp1
ENSMUSG00000030516.15	E035	20.4022	0.385113	1.41119	0.23486	0.992092	3.10096	3.84124	0.625599	chr7	64993363	64993487	125	-	15	43	24	0	24	20	ENSMUST00000206612.2, ENSMUST00000102592.10, ENSMUST00000206228.2, ENSMUST00000032729.8	Tjp1
ENSMUSG00000030516.15	E036	14.3847	0.173244	1.09756	0.294802	0.992092	2.53316	3.26871	0.742113	chr7	65004580	65004636	57	-	9	26	23	6	13	12	ENSMUST00000206612.2, ENSMUST00000102592.10, ENSMUST00000206228.2, ENSMUST00000032729.8	Tjp1
ENSMUSG00000030516.15	E041	4.33927	1.36745	0.560477	0.454068	0.992092	1.35753	1.90578	0.981531	chr7	65177312	65177444	133	-	5	16	0	0	0	14	ENSMUST00000206438.2, ENSMUST00000206228.2	Tjp1
ENSMUSG00000030518.18	E002	217.302	0.518497	0.376026	0.539738	0.992092	10.0274	11.7467	0.512747	chr7	64405861	64409161	3301	-	165	367	166	211	169	323	ENSMUST00000119118.8, ENSMUST00000133883.2	Entrep2
ENSMUSG00000030518.18	E008	14.7847	0.442446	0.54691	0.459583	0.992092	2.96421	2.8819	-0.0819996	chr7	64426461	64426621	161	-	22	10	0	12	24	9	ENSMUST00000119118.8, ENSMUST00000149851.8	Entrep2
ENSMUSG00000030518.18	E014	6.61937	1.7403	0.56837	0.450907	0.992092	2.55167	0.0127407	-15.3017	chr7	64633129	64633185	57	-	0	0	0	0	26	0	ENSMUST00000148459.3, ENSMUST00000119118.8	Entrep2
ENSMUSG00000030519.15	E002	7.49812	1.35445	0.672895	0.412044	0.992092	2.67207	1.38372	-1.90683	chr7	64151697	64151885	189	+	0	12	0	0	21	7	ENSMUST00000205613.2	Apba2
ENSMUSG00000030519.15	E008	384.278	0.028037	0.636342	0.425039	0.992092	13.502	14.319	0.2031	chr7	64345120	64345765	646	+	377	643	293	378	155	771	ENSMUST00000032732.15, ENSMUST00000206246.2	Apba2
ENSMUSG00000030519.15	E009	88.9924	0.138801	0.474862	0.490759	0.992092	7.42553	6.93607	-0.207439	chr7	64364179	64364259	81	+	79	169	23	86	85	121	ENSMUST00000032732.15, ENSMUST00000206246.2	Apba2
ENSMUSG00000030519.15	E014	109.1	0.0359127	0.649431	0.420316	0.992092	7.57559	8.31135	0.285183	chr7	64386629	64386715	87	+	69	178	142	106	50	190	ENSMUST00000205551.2, ENSMUST00000032732.15, ENSMUST00000206246.2	Apba2
ENSMUSG00000030519.15	E016	226.405	0.0345581	1.19005	0.27532	0.992092	11.5488	10.4989	-0.309687	chr7	64393008	64393187	180	+	171	227	224	204	199	417	ENSMUST00000205551.2, ENSMUST00000032732.15, ENSMUST00000206246.2	Apba2
ENSMUSG00000030519.15	E021	194.997	0.100865	0.757662	0.384061	0.992092	9.98767	10.7346	0.231359	chr7	64395446	64395565	120	+	143	292	239	236	32	425	ENSMUST00000206630.2, ENSMUST00000032732.15, ENSMUST00000206061.2, ENSMUST00000206246.2	Apba2
ENSMUSG00000030519.15	E022	260.052	0.0153465	1.09465	0.295442	0.992092	11.4303	12.1464	0.20053	chr7	64399851	64399991	141	+	220	381	283	219	128	524	ENSMUST00000032732.15, ENSMUST00000206061.2, ENSMUST00000206246.2	Apba2
ENSMUSG00000030519.15	E025	270.723	0.0403534	1.31472	0.251542	0.992092	11.4446	12.4965	0.291284	chr7	64403154	64403606	453	+	240	381	316	319	83	474	ENSMUST00000032732.15, ENSMUST00000206246.2	Apba2
ENSMUSG00000030521.12	E002	60.888	0.143686	1.30233	0.253788	0.992092	6.39527	5.41025	-0.500361	chr7	64026916	64027023	108	-	35	19	77	73	53	129	ENSMUST00000032735.8	Mphosph10
ENSMUSG00000030521.12	E006	70.2356	0.0553777	0.385879	0.534473	0.992092	6.27368	6.64497	0.173206	chr7	64032639	64032776	138	-	52	75	85	59	34	180	ENSMUST00000032735.8, ENSMUST00000206047.2	Mphosph10
ENSMUSG00000030521.12	E007	38.1023	0.1205	0.858464	0.354169	0.992092	5.1911	4.2786	-0.571024	chr7	64034050	64034117	68	-	10	38	41	32	24	134	ENSMUST00000032735.8, ENSMUST00000206047.2	Mphosph10
ENSMUSG00000030521.12	E013	8.37325	0.467114	1.33641	0.247668	0.992092	1.78832	2.74642	1.24457	chr7	64038772	64039194	423	-	4	27	8	13	1	4	ENSMUST00000205516.2	Mphosph10
ENSMUSG00000030522.15	E002	5.30805	1.22274	1.31518	0.251459	0.992092	0.994784	2.35996	2.49965	chr7	63937418	63937529	112	+	7	26	0	0	0	7	ENSMUST00000032736.11, ENSMUST00000206732.2	Mtmr10
ENSMUSG00000030522.15	E003	5.30805	1.22274	1.31518	0.251459	0.992092	0.994784	2.35996	2.49965	chr7	63937530	63937589	60	+	7	26	0	0	0	7	ENSMUST00000206452.2, ENSMUST00000206732.2, ENSMUST00000032736.11	Mtmr10
ENSMUSG00000030522.15	E004	8.10499	0.837227	0.620636	0.430811	0.992092	1.42762	2.80878	1.96165	chr7	63938087	63938147	61	+	8	40	0	5	0	7	ENSMUST00000206452.2, ENSMUST00000206732.2, ENSMUST00000032736.11	Mtmr10
ENSMUSG00000030522.15	E012	16.2805	0.170293	0.768097	0.380806	0.992092	2.95529	3.29811	0.319967	chr7	63963832	63964012	181	+	16	25	17	26	6	11	ENSMUST00000206680.2, ENSMUST00000206452.2, ENSMUST00000032736.11	Mtmr10
ENSMUSG00000030527.16	E001	328.519	0.018582	0.618089	0.431758	0.992092	13.3083	12.7237	-0.152208	chr7	80236375	80239699	3325	-	275	470	344	330	176	572	ENSMUST00000122255.8	Crtc3
ENSMUSG00000030527.16	E002	16.1915	0.295543	0.388612	0.53303	0.992092	2.54546	3.5588	0.976416	chr7	80240110	80240212	103	-	8	66	9	12	7	11	ENSMUST00000122255.8	Crtc3
ENSMUSG00000030527.16	E003	17.1241	0.310333	0.953263	0.32889	0.992092	2.51642	3.67926	1.10714	chr7	80242264	80242344	81	-	4	42	37	8	11	8	ENSMUST00000122255.8	Crtc3
ENSMUSG00000030527.16	E004	37.8265	0.065409	0.953069	0.328939	0.992092	4.37552	5.03705	0.415779	chr7	80242426	80242576	151	-	28	57	63	24	22	50	ENSMUST00000122255.8	Crtc3
ENSMUSG00000030527.16	E006	39.9158	0.0964851	0.479295	0.488742	0.992092	4.6012	5.13055	0.322087	chr7	80245358	80245467	110	-	36	39	73	24	15	79	ENSMUST00000122255.8, ENSMUST00000149176.2	Crtc3
ENSMUSG00000030527.16	E007	35.609	0.131621	1.65926	0.197703	0.992092	5.16447	4.0393	-0.724881	chr7	80245468	80245529	62	-	24	17	48	34	37	55	ENSMUST00000122255.8, ENSMUST00000127182.2, ENSMUST00000149176.2	Crtc3
ENSMUSG00000030527.16	E020	5.93025	0.462139	0.376342	0.539568	0.992092	1.73913	2.08637	0.527304	chr7	80279456	80279487	32	-	3	9	13	4	0	14	ENSMUST00000122255.8	Crtc3
ENSMUSG00000030527.16	E022	8.27459	0.361968	1.48056	0.223686	0.992092	1.79225	2.59338	1.07151	chr7	80327094	80327192	99	-	14	9	13	4	0	15	ENSMUST00000152668.2, ENSMUST00000122255.8	Crtc3
ENSMUSG00000030528.13	E001	5.61343	0.976743	1.34032	0.246977	0.992092	2.38651	1.40982	-1.52447	chr7	80104481	80104740	260	-	7	0	5	11	0	15	ENSMUST00000206901.2	Blm
ENSMUSG00000030528.13	E011	6.11799	0.386499	1.04181	0.307402	0.992092	2.36406	1.62345	-1.08895	chr7	80110478	80110572	95	-	4	10	5	12	0	12	ENSMUST00000081314.11, ENSMUST00000170315.3, ENSMUST00000206989.2	Blm
ENSMUSG00000030528.13	E013	6.6632	0.803781	1.28699	0.256604	0.992092	2.355	1.80072	-0.777853	chr7	80113521	80113625	105	-	2	25	0	5	0	24	ENSMUST00000081314.11, ENSMUST00000206901.2, ENSMUST00000170315.3	Blm
ENSMUSG00000030528.13	E014	4.43876	0.901336	1.687	0.193997	0.992092	2.03741	1.39114	-1.10435	chr7	80113626	80113713	88	-	1	15	0	6	0	14	ENSMUST00000081314.11, ENSMUST00000170315.3	Blm
ENSMUSG00000030528.13	E017	11.638	0.734433	0.47037	0.492817	0.992092	2.2431	2.81587	0.660621	chr7	80116523	80116661	139	-	13	11	29	0	0	29	ENSMUST00000205730.2, ENSMUST00000081314.11, ENSMUST00000170315.3	Blm
ENSMUSG00000030528.13	E021	6.34845	0.540295	0.493273	0.482471	0.992092	1.48587	2.1697	1.09621	chr7	80119338	80119528	191	-	5	11	17	1	0	10	ENSMUST00000081314.11, ENSMUST00000205713.2, ENSMUST00000170315.3, ENSMUST00000205263.2	Blm
ENSMUSG00000030528.13	E028	4.77513	0.948484	1.65649	0.198078	0.992092	2.10248	1.43012	-1.11557	chr7	80143850	80143998	149	-	1	16	0	10	0	9	ENSMUST00000081314.11, ENSMUST00000170315.3, ENSMUST00000205263.2	Blm
ENSMUSG00000030530.16	E003	270.379	0.0267131	1.20872	0.271585	0.992092	12.5545	11.4457	-0.306501	chr7	80038944	80041044	2101	-	225	319	301	331	88	573	ENSMUST00000107362.10, ENSMUST00000122232.8, ENSMUST00000120753.3, ENSMUST00000146771.2	Furin
ENSMUSG00000030530.16	E005	28.4244	0.324625	0.741665	0.389128	0.992092	3.92899	4.32487	0.282002	chr7	80041476	80041600	125	-	15	53	45	42	0	42	ENSMUST00000107362.10, ENSMUST00000122232.8, ENSMUST00000120753.3, ENSMUST00000146771.2	Furin
ENSMUSG00000030530.16	E009	16.0254	0.511571	0.758838	0.383692	0.992092	3.62934	2.55259	-1.0257	chr7	80042218	80042335	118	-	20	14	1	12	26	14	ENSMUST00000107362.10, ENSMUST00000122232.8, ENSMUST00000120753.3, ENSMUST00000146771.2	Furin
ENSMUSG00000030530.16	E018	8.46083	0.648026	0.580872	0.445971	0.992092	1.75068	2.6107	1.15881	chr7	80045708	80045747	40	-	12	1	22	10	0	5	ENSMUST00000107362.10, ENSMUST00000122232.8, ENSMUST00000120753.3, ENSMUST00000146771.2	Furin
ENSMUSG00000030530.16	E023	16.1518	0.245491	0.616832	0.432227	0.992092	2.96638	3.2998	0.310549	chr7	80046677	80046753	77	-	15	18	28	18	0	32	ENSMUST00000107362.10, ENSMUST00000122232.8, ENSMUST00000153446.2, ENSMUST00000120753.3, ENSMUST00000206352.2	Furin
ENSMUSG00000030530.16	E024	20.267	0.233415	0.760921	0.38304	0.992092	3.33053	3.663	0.278113	chr7	80046870	80046998	129	-	25	26	24	27	0	34	ENSMUST00000107362.10, ENSMUST00000122232.8, ENSMUST00000153446.2, ENSMUST00000120753.3, ENSMUST00000206352.2	Furin
ENSMUSG00000030530.16	E031	19.7039	0.545888	0.36236	0.547198	0.992092	3.59632	3.32086	-0.232849	chr7	80048389	80048651	263	-	25	40	0	18	14	31	ENSMUST00000122232.8, ENSMUST00000107362.10, ENSMUST00000135306.3, ENSMUST00000153446.2, ENSMUST00000120753.3, ENSMUST00000147150.2	Furin
ENSMUSG00000030530.16	E035	12.0983	0.297427	0.896581	0.3437	0.992092	2.3757	2.98497	0.66374	chr7	80052278	80052325	48	-	22	10	15	9	0	24	ENSMUST00000122232.8, ENSMUST00000206352.2	Furin
ENSMUSG00000030532.7	E006	58.1938	0.0743328	0.664171	0.415091	0.992092	6.12167	5.60312	-0.26467	chr7	79992892	79992997	106	+	39	43	85	44	47	116	ENSMUST00000206074.2, ENSMUST00000205531.2, ENSMUST00000206480.2, ENSMUST00000205744.2, ENSMUST00000032747.7, ENSMUST00000206122.2	Hddc3
ENSMUSG00000030532.7	E009	63.3647	0.0631637	0.574832	0.448345	0.992092	6.43617	5.79808	-0.313161	chr7	79993287	79993313	27	+	47	67	69	43	51	141	ENSMUST00000206074.2, ENSMUST00000205531.2, ENSMUST00000206480.2, ENSMUST00000205744.2, ENSMUST00000032747.7, ENSMUST00000206122.2	Hddc3
ENSMUSG00000030532.7	E014	156.308	0.0248508	0.485266	0.486047	0.992092	9.01707	9.69068	0.226897	chr7	79993527	79993704	178	+	98	254	212	139	87	243	ENSMUST00000206089.2, ENSMUST00000206074.2, ENSMUST00000205768.2, ENSMUST00000205531.2, ENSMUST00000206480.2, ENSMUST00000205448.2, ENSMUST00000205744.2, ENSMUST00000032747.7, ENSMUST00000206559.2, ENSMUST00000206122.2	Hddc3
ENSMUSG00000030532.7	E023	6.62971	1.06449	0.766104	0.381425	0.992092	2.49064	1.41262	-1.64276	chr7	79994940	79994976	37	+	8	1	0	22	0	11	ENSMUST00000206074.2, ENSMUST00000205531.2	Hddc3
ENSMUSG00000030532.7	E024	29.7013	0.312445	1.2969	0.25478	0.992092	3.75653	4.66699	0.637929	chr7	79994977	79995063	87	+	32	49	37	31	0	58	ENSMUST00000206074.2	Hddc3
ENSMUSG00000030532.7	E026	153.167	0.0328261	0.399682	0.527253	0.992092	9.02951	9.55206	0.176987	chr7	79995396	79995513	118	+	98	227	217	173	53	265	ENSMUST00000032747.7, ENSMUST00000206559.2, ENSMUST00000205744.2	Hddc3
ENSMUSG00000030532.7	E027	130.936	0.0331389	0.452296	0.501247	0.992092	8.33028	8.92842	0.215706	chr7	79995514	79995850	337	+	92	159	207	148	47	212	ENSMUST00000032747.7, ENSMUST00000205744.2	Hddc3
ENSMUSG00000030532.7	E028	16.4194	0.361313	1.36772	0.242204	0.992092	2.671	3.59495	0.866064	chr7	79995851	79996462	612	+	28	18	19	9	0	39	ENSMUST00000032747.7	Hddc3
ENSMUSG00000030532.7	E029	28.7499	0.33511	0.883271	0.347307	0.992092	3.72266	4.57622	0.606495	chr7	79999869	80000295	427	+	14	48	55	34	0	51	ENSMUST00000206089.2	Hddc3
ENSMUSG00000030533.17	E003	12.4795	0.348449	0.740983	0.389346	0.992092	2.49763	3.08262	0.612198	chr7	79975044	79975073	30	-	6	30	16	11	0	31	ENSMUST00000032748.15, ENSMUST00000107368.9, ENSMUST00000154428.9, ENSMUST00000238999.2	Unc45a
ENSMUSG00000030533.17	E007	50.5934	0.0579937	1.1522	0.28309	0.992092	5.86623	5.0617	-0.439051	chr7	79976057	79976174	118	-	26	68	43	47	47	100	ENSMUST00000032748.15, ENSMUST00000107368.9, ENSMUST00000154428.9, ENSMUST00000238999.2	Unc45a
ENSMUSG00000030533.17	E008	38.5506	0.0982487	0.613417	0.433504	0.992092	5.02768	4.60362	-0.260498	chr7	79977331	79977446	116	-	10	75	34	45	30	64	ENSMUST00000032748.15, ENSMUST00000107368.9, ENSMUST00000154428.9, ENSMUST00000238999.2	Unc45a
ENSMUSG00000030533.17	E009	23.1676	0.1066	0.577973	0.447108	0.992092	4.03744	3.43386	-0.474124	chr7	79977666	79977779	114	-	16	18	25	30	13	52	ENSMUST00000032748.15, ENSMUST00000107368.9, ENSMUST00000154428.9, ENSMUST00000238999.2	Unc45a
ENSMUSG00000030533.17	E010	21.3955	0.135693	0.723756	0.394915	0.992092	3.95023	3.2176	-0.599954	chr7	79978201	79978267	67	-	19	16	16	23	13	58	ENSMUST00000032748.15, ENSMUST00000107368.9, ENSMUST00000154428.9, ENSMUST00000238999.2	Unc45a
ENSMUSG00000030533.17	E011	47.7527	0.0583009	0.51731	0.471991	0.992092	5.06039	5.61224	0.307655	chr7	79978441	79978568	128	-	44	85	39	42	29	74	ENSMUST00000032748.15, ENSMUST00000107368.9, ENSMUST00000154428.9, ENSMUST00000238999.2	Unc45a
ENSMUSG00000030533.17	E012	59.6538	0.0720816	1.0127	0.314256	0.992092	5.48856	6.36929	0.445344	chr7	79978770	79978879	110	-	47	130	48	70	33	57	ENSMUST00000032748.15, ENSMUST00000107368.9, ENSMUST00000154428.9, ENSMUST00000238999.2	Unc45a
ENSMUSG00000030533.17	E016	34.0851	0.310536	1.19455	0.274414	0.992092	5.1654	3.73586	-0.954361	chr7	79981301	79981601	301	-	33	5	25	72	12	73	ENSMUST00000032748.15, ENSMUST00000107368.9, ENSMUST00000154428.9, ENSMUST00000238999.2	Unc45a
ENSMUSG00000030533.17	E017	37.4713	0.105576	0.667021	0.414092	0.992092	4.5222	4.97833	0.283907	chr7	79982725	79982896	172	-	24	70	40	62	12	36	ENSMUST00000032748.15, ENSMUST00000107368.9, ENSMUST00000154428.9, ENSMUST00000238999.2	Unc45a
ENSMUSG00000030533.17	E018	39.4961	0.0736739	0.928757	0.335186	0.992092	4.51459	5.23577	0.438371	chr7	79983768	79983929	162	-	22	63	61	49	14	52	ENSMUST00000032748.15, ENSMUST00000107368.9, ENSMUST00000154428.9, ENSMUST00000238999.2	Unc45a
ENSMUSG00000030533.17	E026	40.2184	0.103555	0.965369	0.325838	0.992092	5.28479	4.50924	-0.469546	chr7	79988589	79988764	176	-	30	64	15	49	28	84	ENSMUST00000141774.2, ENSMUST00000206032.2, ENSMUST00000238999.2, ENSMUST00000107368.9, ENSMUST00000154428.9, ENSMUST00000133728.8, ENSMUST00000206363.2, ENSMUST00000032748.15	Unc45a
ENSMUSG00000030533.17	E027	17.0806	0.363866	0.456114	0.499446	0.992092	3.43238	3.00419	-0.388689	chr7	79988765	79988860	96	-	18	28	1	17	11	42	ENSMUST00000206032.2, ENSMUST00000141774.2	Unc45a
ENSMUSG00000030533.17	E031	30.0621	0.164885	1.5249	0.216879	0.992092	4.86046	3.45187	-1.00536	chr7	79989062	79989098	37	-	15	34	14	23	47	47	ENSMUST00000141774.2, ENSMUST00000206032.2, ENSMUST00000238999.2, ENSMUST00000127997.2, ENSMUST00000107368.9, ENSMUST00000154428.9, ENSMUST00000133728.8, ENSMUST00000206363.2, ENSMUST00000032748.15, ENSMUST00000145351.2	Unc45a
ENSMUSG00000030533.17	E036	6.01214	0.547293	0.358894	0.549121	0.992092	1.6595	2.21314	0.833988	chr7	79989456	79989460	5	-	1	11	14	5	0	13	ENSMUST00000141774.2, ENSMUST00000206032.2, ENSMUST00000127997.2, ENSMUST00000107368.9, ENSMUST00000154428.9, ENSMUST00000133728.8, ENSMUST00000238999.2, ENSMUST00000032748.15, ENSMUST00000135503.2	Unc45a
ENSMUSG00000030533.17	E050	8.12962	1.56559	0.505373	0.477149	0.992092	2.76437	1.39869	-1.97447	chr7	79993830	79995727	1898	-	8	0	0	0	24	4	ENSMUST00000206494.2	Unc45a
ENSMUSG00000030534.14	E018	15.7942	0.199645	0.667929	0.413774	0.992092	2.8942	3.28007	0.364783	chr7	79934766	79934852	87	+	15	38	15	17	0	27	ENSMUST00000032749.12, ENSMUST00000135053.8, ENSMUST00000128254.8, ENSMUST00000150585.8	Vps33b
ENSMUSG00000030534.14	E021	34.6488	0.215561	1.47342	0.224807	0.992092	5.14074	3.99753	-0.741721	chr7	79935304	79935378	75	+	40	42	13	29	35	54	ENSMUST00000032749.12, ENSMUST00000135053.8, ENSMUST00000128254.8, ENSMUST00000150585.8	Vps33b
ENSMUSG00000030534.14	E022	5.42223	1.17334	0.467518	0.494131	0.992092	1.19223	2.20209	1.77568	chr7	79935379	79935498	120	+	3	32	0	0	0	9	ENSMUST00000128254.8	Vps33b
ENSMUSG00000030534.14	E023	27.1786	0.255417	0.995795	0.31833	0.992092	4.38847	3.74143	-0.468316	chr7	79935582	79935646	65	+	26	59	5	21	22	47	ENSMUST00000032749.12, ENSMUST00000135053.8, ENSMUST00000150585.8	Vps33b
ENSMUSG00000030534.14	E026	31.1806	0.187338	0.893494	0.344532	0.992092	4.79781	3.90324	-0.607329	chr7	79937526	79937658	133	+	27	59	11	55	17	28	ENSMUST00000032749.12, ENSMUST00000135053.8, ENSMUST00000150585.8	Vps33b
ENSMUSG00000030534.14	E028	16.1824	0.190724	1.03095	0.309935	0.992092	2.81539	3.39405	0.544857	chr7	79939730	79939755	26	+	17	42	14	15	0	27	ENSMUST00000032749.12, ENSMUST00000135053.8, ENSMUST00000150585.8	Vps33b
ENSMUSG00000030536.11	E001	170.021	0.0260004	1.68239	0.194607	0.992092	9.8621	9.55164	-0.101376	chr7	80361331	80363693	2363	-	118	193	186	170	128	302	ENSMUST00000167377.3	Iqgap1
ENSMUSG00000030536.11	E002	19.455	0.130839	1.50611	0.219734	0.992092	3.7722	2.94812	-0.719711	chr7	80366759	80366867	109	-	9	19	16	19	26	28	ENSMUST00000167377.3	Iqgap1
ENSMUSG00000030536.11	E004	17.7188	0.109821	1.27419	0.258983	0.992092	3.59818	2.96107	-0.568707	chr7	80372710	80372876	167	-	8	22	15	17	13	48	ENSMUST00000167377.3	Iqgap1
ENSMUSG00000030536.11	E005	31.0494	0.0981757	1.60752	0.204841	0.992092	4.69998	3.95854	-0.505199	chr7	80373527	80373739	213	-	9	39	34	31	20	86	ENSMUST00000167377.3	Iqgap1
ENSMUSG00000030536.11	E009	7.05459	0.482318	0.867566	0.35163	0.992092	2.32933	1.74925	-0.829984	chr7	80376527	80376589	63	-	5	11	0	6	9	14	ENSMUST00000205606.2, ENSMUST00000167377.3	Iqgap1
ENSMUSG00000030536.11	E010	11.6041	0.219608	1.28624	0.256743	0.992092	3.01321	2.1896	-0.927847	chr7	80377701	80377833	133	-	7	11	6	23	9	16	ENSMUST00000205606.2, ENSMUST00000167377.3	Iqgap1
ENSMUSG00000030536.11	E028	5.18343	1.43739	0.515104	0.472938	0.992092	1.52253	2.05495	0.868179	chr7	80393629	80393708	80	-	5	0	14	0	0	19	ENSMUST00000167377.3	Iqgap1
ENSMUSG00000030536.11	E029	6.89736	1.36913	0.746054	0.387728	0.992092	1.40652	2.59827	1.77819	chr7	80393866	80393956	91	-	5	0	26	0	0	16	ENSMUST00000167377.3	Iqgap1
ENSMUSG00000030536.11	E034	6.15573	1.61572	0.461149	0.497088	0.992092	2.37928	1.21748	-1.93967	chr7	80401938	80402101	164	-	6	0	0	2	18	0	ENSMUST00000206149.2, ENSMUST00000167377.3	Iqgap1
ENSMUSG00000030536.11	E036	5.88061	1.3606	0.853553	0.355549	0.992092	2.41127	0.980056	-2.60517	chr7	80405928	80406012	85	-	4	0	0	0	18	5	ENSMUST00000206149.2, ENSMUST00000205824.2, ENSMUST00000167377.3	Iqgap1
ENSMUSG00000030538.16	E002	88.9598	0.106263	1.46855	0.225574	0.992092	6.12927	8.1927	0.882179	chr7	79876907	79877127	221	-	76	74	181	82	40	101	ENSMUST00000206084.2, ENSMUST00000071457.12, ENSMUST00000065163.15	Cib1
ENSMUSG00000030538.16	E009	155.457	0.0333943	1.2451	0.264491	0.992092	9.75649	8.87577	-0.297753	chr7	79878146	79878281	136	-	124	178	107	218	61	385	ENSMUST00000206211.2, ENSMUST00000131402.3, ENSMUST00000123279.8, ENSMUST00000206802.2, ENSMUST00000205996.2, ENSMUST00000206084.2, ENSMUST00000071457.12, ENSMUST00000065163.15	Cib1
ENSMUSG00000030538.16	E012	65.3453	0.0669575	0.477044	0.489764	0.992092	6.67466	5.74627	-0.449717	chr7	79880109	79880172	64	-	34	85	50	100	13	197	ENSMUST00000065163.15, ENSMUST00000131402.3, ENSMUST00000123279.8, ENSMUST00000206802.2, ENSMUST00000205996.2, ENSMUST00000206084.2	Cib1
ENSMUSG00000030538.16	E017	9.20207	0.792728	0.905545	0.341299	0.992092	1.68877	2.98307	1.65093	chr7	79882127	79882243	117	-	0	33	16	12	0	4	ENSMUST00000206618.2, ENSMUST00000123279.8	Cib1
ENSMUSG00000030538.16	E020	11.1436	0.682632	1.55137	0.212934	0.992092	3.31622	1.49812	-2.30622	chr7	79882314	79882329	16	-	2	10	0	21	0	61	ENSMUST00000206618.2, ENSMUST00000065163.15, ENSMUST00000131402.3, ENSMUST00000206802.2, ENSMUST00000144295.2, ENSMUST00000205996.2, ENSMUST00000071457.12	Cib1
ENSMUSG00000030538.16	E021	10.9702	0.685522	1.49918	0.220797	0.992092	3.2872	1.49803	-2.28073	chr7	79882330	79882345	16	-	2	10	0	20	0	61	ENSMUST00000065163.15, ENSMUST00000131402.3, ENSMUST00000206802.2, ENSMUST00000144295.2, ENSMUST00000205996.2, ENSMUST00000071457.12	Cib1
ENSMUSG00000030538.16	E022	8.63984	1.14383	1.10566	0.293026	0.992092	2.67629	1.8317	-1.09995	chr7	79882346	79882372	27	-	0	20	0	14	0	39	ENSMUST00000206802.2, ENSMUST00000071457.12, ENSMUST00000144295.2, ENSMUST00000065163.15	Cib1
ENSMUSG00000030538.16	E024	5.79617	1.08984	1.13918	0.285826	0.992092	2.12707	1.54394	-0.927787	chr7	79882480	79882553	74	-	0	14	0	4	11	6	ENSMUST00000065163.15, ENSMUST00000206802.2	Cib1
ENSMUSG00000030539.14	E010	11.3922	0.623809	0.473709	0.491286	0.992092	2.81415	2.47051	-0.378563	chr7	79866077	79866188	112	+	6	33	0	5	13	20	ENSMUST00000205822.2, ENSMUST00000107383.8, ENSMUST00000032754.9	Sema4b
ENSMUSG00000030539.14	E015	13.3271	0.687918	0.624941	0.429217	0.992092	1.9889	3.44627	1.59829	chr7	79869869	79870079	211	+	0	39	34	7	0	17	ENSMUST00000205822.2, ENSMUST00000107383.8, ENSMUST00000032754.9	Sema4b
ENSMUSG00000030539.14	E020	267.735	0.024588	0.593185	0.44119	0.992092	12.0555	11.8047	-0.0696148	chr7	79874344	79876159	1816	+	190	429	296	290	118	482	ENSMUST00000205822.2, ENSMUST00000032754.9	Sema4b
ENSMUSG00000030541.17	E004	238.364	0.0144231	1.27631	0.258586	0.992092	11.6506	10.9415	-0.205158	chr7	79744791	79744806	16	-	140	316	242	297	170	371	ENSMUST00000156761.2, ENSMUST00000134328.8, ENSMUST00000107384.10, ENSMUST00000139178.8	Idh2
ENSMUSG00000030541.17	E005	404.79	0.0132292	1.10402	0.293385	0.992092	14.5266	13.8361	-0.169412	chr7	79744807	79744916	110	-	263	576	368	475	293	642	ENSMUST00000156761.2, ENSMUST00000134328.8, ENSMUST00000107384.10, ENSMUST00000139178.8, ENSMUST00000206714.2	Idh2
ENSMUSG00000030541.17	E008	325.884	0.0198303	1.17645	0.27808	0.992092	12.5594	13.3945	0.21791	chr7	79745547	79745644	98	-	224	529	368	427	137	464	ENSMUST00000156761.2, ENSMUST00000134328.8, ENSMUST00000107384.10, ENSMUST00000139178.8	Idh2
ENSMUSG00000030541.17	E010	160.468	0.0283318	0.605553	0.436467	0.992092	9.1067	9.89274	0.261411	chr7	79745771	79745775	5	-	95	307	172	182	74	251	ENSMUST00000156761.2, ENSMUST00000134328.8, ENSMUST00000107384.10, ENSMUST00000139178.8	Idh2
ENSMUSG00000030541.17	E025	69.4342	0.0582366	1.40112	0.236536	0.992092	5.95461	6.87721	0.433672	chr7	79750610	79750629	20	-	63	103	85	67	20	135	ENSMUST00000206714.2, ENSMUST00000134328.8, ENSMUST00000107384.10, ENSMUST00000125542.3	Idh2
ENSMUSG00000030541.17	E026	75.9658	0.070791	1.48231	0.223413	0.992092	6.14617	7.21957	0.486298	chr7	79750630	79750656	27	-	78	95	99	72	20	148	ENSMUST00000206714.2, ENSMUST00000134328.8, ENSMUST00000107384.10	Idh2
ENSMUSG00000030541.17	E027	122.323	1.12125	0.665411	0.414656	0.992092	7.39394	9.22889	0.685834	chr7	79752870	79752961	92	-	116	175	175	123	0	276	ENSMUST00000206714.2, ENSMUST00000134328.8, ENSMUST00000107384.10	Idh2
ENSMUSG00000030541.17	E028	79.0362	0.998998	0.471247	0.492414	0.992092	6.35271	7.24037	0.39575	chr7	79764910	79765052	143	-	66	101	110	89	0	201	ENSMUST00000206714.2, ENSMUST00000134328.8, ENSMUST00000107384.10	Idh2
ENSMUSG00000030545.10	E003	69.2071	0.0519145	1.07275	0.300324	0.992092	5.93284	6.71912	0.374259	chr7	79386998	79387519	522	-	53	113	96	53	45	81	ENSMUST00000205297.2, ENSMUST00000150606.2, ENSMUST00000032761.8	Pex11a
ENSMUSG00000030545.10	E008	20.2696	0.469919	0.378189	0.538574	0.992092	2.78397	4.05754	1.10029	chr7	79392658	79392828	171	-	1	54	45	4	8	33	ENSMUST00000032761.8, ENSMUST00000150606.2	Pex11a
ENSMUSG00000030549.7	E002	27.1913	0.126181	1.06892	0.301189	0.992092	4.44896	3.64801	-0.582649	chr7	79243117	79243425	309	-	19	53	31	36	12	24	ENSMUST00000172788.3, ENSMUST00000032766.5	Rhcg
ENSMUSG00000030549.7	E003	21.7842	0.155112	0.609602	0.434938	0.992092	3.22486	3.64569	0.358351	chr7	79243426	79243548	123	-	19	53	31	19	8	9	ENSMUST00000032766.5	Rhcg
ENSMUSG00000030551.15	E010	48.7988	0.150246	0.397011	0.528637	0.992092	4.8979	5.86306	0.534845	chr7	70009636	70009643	8	-	79	82	19	33	14	105	ENSMUST00000208681.2, ENSMUST00000208081.2, ENSMUST00000032768.15	Nr2f2
ENSMUSG00000030551.15	E011	55.1396	0.156389	0.379236	0.538012	0.992092	5.07905	6.2917	0.638836	chr7	70009644	70009669	26	-	102	82	19	48	14	95	ENSMUST00000208081.2, ENSMUST00000032768.15	Nr2f2
ENSMUSG00000030551.15	E012	262.203	0.0159538	0.586659	0.443714	0.992092	11.4592	12.0791	0.173835	chr7	70009670	70010341	672	-	302	308	246	278	144	381	ENSMUST00000032768.15	Nr2f2
ENSMUSG00000030551.15	E013	35.0529	0.0983276	0.997769	0.317851	0.992092	4.98716	4.08309	-0.589663	chr7	70015841	70016483	643	-	25	38	25	42	38	43	ENSMUST00000089565.6	Nr2f2
ENSMUSG00000030553.4	E003	4.9201	1.02808	0.353515	0.55213	0.992092	1.96265	1.33013	-1.12569	chr7	67887390	67887616	227	-	6	0	1	13	5	0	ENSMUST00000032770.4, ENSMUST00000207874.2	Pgpep1l
ENSMUSG00000030554.17	E002	363.387	0.032042	0.346813	0.555923	0.992092	13.1344	13.9845	0.215067	chr7	67379916	67382335	2420	-	310	526	409	349	209	554	ENSMUST00000208231.2, ENSMUST00000051389.10, ENSMUST00000074233.12	Synm
ENSMUSG00000030554.17	E007	144.528	0.0618599	1.51281	0.218711	0.992092	8.27731	9.69253	0.493856	chr7	67384208	67385691	1484	-	101	260	192	62	107	227	ENSMUST00000207102.2, ENSMUST00000051389.10, ENSMUST00000074233.12	Synm
ENSMUSG00000030554.17	E009	7.79362	0.576036	0.619713	0.431154	0.992092	1.57487	2.65757	1.51679	chr7	67388853	67388923	71	-	22	5	5	4	0	12	ENSMUST00000208231.2, ENSMUST00000051389.10, ENSMUST00000074233.12, ENSMUST00000208815.2, ENSMUST00000207102.2	Synm
ENSMUSG00000030555.17	E022	6.44957	0.894979	0.418861	0.517506	0.992092	2.40317	1.55775	-1.2561	chr7	67328642	67328819	178	+	3	11	0	7	0	34	ENSMUST00000032774.16, ENSMUST00000208764.2, ENSMUST00000126093.8, ENSMUST00000155024.2, ENSMUST00000130681.8, ENSMUST00000153475.8, ENSMUST00000107471.8, ENSMUST00000107470.2	Ttc23
ENSMUSG00000030555.17	E028	4.20802	1.25329	1.39142	0.238166	0.992092	2.15608	0.817635	-2.80388	chr7	67347972	67348003	32	+	3	0	0	3	0	32	ENSMUST00000032774.16, ENSMUST00000208764.2, ENSMUST00000155024.2, ENSMUST00000126093.8, ENSMUST00000107471.8, ENSMUST00000107470.2, ENSMUST00000137919.2	Ttc23
ENSMUSG00000030555.17	E030	8.87567	1.2715	0.460145	0.497556	0.992092	2.70343	1.8651	-1.07695	chr7	67359072	67359199	128	+	7	0	9	24	7	0	ENSMUST00000032774.16, ENSMUST00000208764.2, ENSMUST00000126093.8, ENSMUST00000107471.8, ENSMUST00000107470.2, ENSMUST00000137919.2	Ttc23
ENSMUSG00000030555.17	E032	9.80177	0.266632	1.51463	0.218434	0.992092	1.93696	2.87658	1.14807	chr7	67374982	67375008	27	+	5	15	24	13	0	7	ENSMUST00000032774.16, ENSMUST00000107471.8, ENSMUST00000126093.8, ENSMUST00000107470.2, ENSMUST00000137919.2	Ttc23
ENSMUSG00000030555.17	E033	8.66991	0.283215	1.08535	0.297503	0.992092	1.93641	2.63947	0.898657	chr7	67375009	67375064	56	+	5	18	15	13	0	7	ENSMUST00000032774.16, ENSMUST00000154697.2, ENSMUST00000126093.8, ENSMUST00000107471.8, ENSMUST00000107470.2, ENSMUST00000137919.2	Ttc23
ENSMUSG00000030555.17	E040	4.43615	0.850433	0.99182	0.319298	0.992092	1.12903	2.07207	1.75661	chr7	67410793	67412660	1868	+	2	4	16	0	0	9	ENSMUST00000208764.2	Ttc23
ENSMUSG00000030556.14	E002	117.013	0.02619	1.50204	0.220358	0.992092	8.64649	7.66007	-0.373899	chr7	67163160	67164153	994	-	75	161	109	123	107	157	ENSMUST00000187953.8, ENSMUST00000053950.10	Lrrc28
ENSMUSG00000030556.14	E004	18.7565	0.197788	0.377372	0.539013	0.992092	3.77211	2.96479	-0.703223	chr7	67179334	67179458	125	-	17	18	12	38	7	28	ENSMUST00000187953.8, ENSMUST00000053950.10, ENSMUST00000190115.7, ENSMUST00000191035.8	Lrrc28
ENSMUSG00000030556.14	E005	14.7365	0.220945	0.584517	0.444547	0.992092	3.3364	2.63192	-0.690803	chr7	67179459	67179493	35	-	17	12	7	25	7	26	ENSMUST00000187953.8, ENSMUST00000053950.10, ENSMUST00000185818.2, ENSMUST00000191035.8, ENSMUST00000190115.7	Lrrc28
ENSMUSG00000030556.14	E006	17.4187	0.37057	1.20795	0.271738	0.992092	2.79636	3.65071	0.77771	chr7	67181363	67181402	40	-	16	35	24	17	0	30	ENSMUST00000187953.8, ENSMUST00000053950.10, ENSMUST00000185818.2, ENSMUST00000191035.8, ENSMUST00000190115.7	Lrrc28
ENSMUSG00000030556.14	E007	23.9948	0.0879637	0.664223	0.415073	0.992092	3.56005	4.04085	0.371123	chr7	67181403	67181493	91	-	20	49	24	23	11	32	ENSMUST00000187953.8, ENSMUST00000190115.7, ENSMUST00000191035.8, ENSMUST00000190770.7, ENSMUST00000053950.10, ENSMUST00000185818.2	Lrrc28
ENSMUSG00000030556.14	E008	13.2764	0.243853	1.50976	0.219175	0.992092	2.3291	3.19084	0.915619	chr7	67181494	67181503	10	-	7	36	17	8	11	4	ENSMUST00000187953.8, ENSMUST00000190115.7, ENSMUST00000191035.8, ENSMUST00000191062.7, ENSMUST00000190770.7, ENSMUST00000053950.10, ENSMUST00000185818.2	Lrrc28
ENSMUSG00000030556.14	E020	15.4434	0.181635	0.609209	0.435086	0.992092	3.34665	2.8011	-0.518591	chr7	67267810	67267878	69	-	3	27	16	18	13	25	ENSMUST00000187953.8, ENSMUST00000191035.8, ENSMUST00000190770.7, ENSMUST00000191386.2, ENSMUST00000189836.2, ENSMUST00000053950.10, ENSMUST00000188971.7, ENSMUST00000032775.12, ENSMUST00000190276.7	Lrrc28
ENSMUSG00000030556.14	E028	34.2899	0.0642172	1.29025	0.256003	0.992092	4.95592	4.04495	-0.59861	chr7	67290852	67291088	237	-	23	46	23	36	37	46	ENSMUST00000187953.8, ENSMUST00000191035.8, ENSMUST00000189836.2, ENSMUST00000053950.10, ENSMUST00000032775.12, ENSMUST00000190276.7	Lrrc28
ENSMUSG00000030557.18	E001	302.855	0.0312444	0.43745	0.508356	0.992092	13.0355	12.129	-0.241896	chr7	66880911	66881665	755	-	249	423	247	400	120	611	ENSMUST00000156690.8	Mef2a
ENSMUSG00000030557.18	E002	137.846	0.0479238	0.857849	0.354341	0.992092	9.46178	8.23899	-0.432019	chr7	66881666	66881831	166	-	113	158	113	183	51	330	ENSMUST00000107476.8, ENSMUST00000156690.8	Mef2a
ENSMUSG00000030557.18	E010	16.1629	0.37545	1.45722	0.227372	0.992092	2.41995	3.74664	1.27379	chr7	66886272	66886284	13	-	8	65	13	9	0	29	ENSMUST00000135493.8, ENSMUST00000207794.2, ENSMUST00000032776.15, ENSMUST00000076325.12, ENSMUST00000072460.13, ENSMUST00000107476.8, ENSMUST00000156690.8	Mef2a
ENSMUSG00000030557.18	E013	18.1368	0.168425	0.361764	0.547528	0.992092	3.07721	3.51105	0.384942	chr7	66894269	66894292	24	-	20	33	14	6	15	29	ENSMUST00000135493.8, ENSMUST00000156690.8, ENSMUST00000207715.2	Mef2a
ENSMUSG00000030557.18	E022	31.9075	0.177176	1.47954	0.223847	0.992092	5.0779	3.5354	-1.06506	chr7	66918017	66918148	132	-	12	41	18	26	52	38	ENSMUST00000133074.2, ENSMUST00000135493.8, ENSMUST00000207794.2, ENSMUST00000207486.2, ENSMUST00000072460.13, ENSMUST00000107476.8, ENSMUST00000156690.8	Mef2a
ENSMUSG00000030557.18	E027	26.3875	0.210442	1.56349	0.211155	0.992092	4.66195	3.16979	-1.131	chr7	66945123	66945326	204	-	23	16	12	12	38	62	ENSMUST00000133074.2, ENSMUST00000135493.8, ENSMUST00000107476.8, ENSMUST00000207486.2, ENSMUST00000076325.12, ENSMUST00000072460.13, ENSMUST00000032776.15, ENSMUST00000156690.8	Mef2a
ENSMUSG00000030557.18	E030	13.0649	0.907439	1.11719	0.290525	0.992092	1.70007	3.5703	2.15604	chr7	66966714	66966730	17	-	13	66	0	12	0	2	ENSMUST00000133074.2, ENSMUST00000107476.8, ENSMUST00000076325.12, ENSMUST00000072460.13, ENSMUST00000032776.15, ENSMUST00000156690.8	Mef2a
ENSMUSG00000030557.18	E033	15.5725	0.818167	0.698575	0.403263	0.992092	1.99486	3.8324	1.90034	chr7	66999617	66999669	53	-	17	73	0	14	0	7	ENSMUST00000133074.2, ENSMUST00000107476.8, ENSMUST00000076325.12, ENSMUST00000072460.13, ENSMUST00000032776.15, ENSMUST00000156690.8, ENSMUST00000144057.3	Mef2a
ENSMUSG00000030557.18	E034	10.2595	0.808092	0.362281	0.547242	0.992092	1.88392	2.98463	1.33586	chr7	67022461	67022575	115	-	12	41	0	12	0	7	ENSMUST00000133074.2, ENSMUST00000107476.8, ENSMUST00000076325.12, ENSMUST00000072460.13, ENSMUST00000032776.15, ENSMUST00000156690.8, ENSMUST00000144057.3	Mef2a
ENSMUSG00000030579.11	E001	4.88554	1.28308	0.582433	0.44536	0.992092	1.93279	1.45299	-0.825815	chr7	30113185	30113212	28	+	0	0	9	4	0	28	ENSMUST00000207982.2	Tyrobp
ENSMUSG00000030579.11	E002	13.7253	0.449136	0.57509	0.448243	0.992092	2.7076	3.14304	0.4342	chr7	30113213	30113276	64	+	21	11	9	8	0	54	ENSMUST00000032800.10, ENSMUST00000207982.2	Tyrobp
ENSMUSG00000030579.11	E003	18.5219	0.43394	1.04481	0.306705	0.992092	3.13116	3.65173	0.449175	chr7	30113277	30113324	48	+	23	13	20	8	0	78	ENSMUST00000032800.10, ENSMUST00000207982.2, ENSMUST00000208125.2	Tyrobp
ENSMUSG00000030579.11	E005	79.1502	0.0552209	0.830351	0.362171	0.992092	7.01101	6.46771	-0.243888	chr7	30113929	30114075	147	+	54	97	47	70	67	199	ENSMUST00000032800.10, ENSMUST00000207982.2, ENSMUST00000208125.2	Tyrobp
ENSMUSG00000030579.11	E008	94.9842	0.0629115	0.380422	0.537377	0.992092	7.0904	7.77298	0.280619	chr7	30116769	30117002	234	+	54	123	115	94	64	177	ENSMUST00000032800.10, ENSMUST00000207982.2, ENSMUST00000208125.2	Tyrobp
ENSMUSG00000030583.17	E002	269.025	0.0383129	0.456092	0.499456	0.992092	12.4173	11.465	-0.264167	chr7	29019803	29020758	956	-	200	405	197	316	141	569	ENSMUST00000085809.11, ENSMUST00000183096.8, ENSMUST00000183330.8, ENSMUST00000182223.8	Sipa1l3
ENSMUSG00000030583.17	E005	30.3236	0.185443	1.21558	0.27023	0.992092	4.92672	3.44059	-1.05498	chr7	29021547	29021712	166	-	12	45	10	21	54	34	ENSMUST00000183096.8, ENSMUST00000085809.11, ENSMUST00000183330.8, ENSMUST00000182780.8, ENSMUST00000182009.8, ENSMUST00000182484.2, ENSMUST00000182223.8	Sipa1l3
ENSMUSG00000030583.17	E007	12.7899	0.451871	1.18309	0.276729	0.992092	3.12039	2.37971	-0.788128	chr7	29023595	29023676	82	-	18	9	0	18	12	19	ENSMUST00000183096.8, ENSMUST00000085809.11, ENSMUST00000183330.8, ENSMUST00000182829.8, ENSMUST00000182009.8, ENSMUST00000182484.2, ENSMUST00000182223.8	Sipa1l3
ENSMUSG00000030583.17	E015	7.63994	1.47096	0.452025	0.501375	0.992092	2.52917	1.66339	-1.21465	chr7	29030967	29030969	3	-	7	7	0	0	21	0	ENSMUST00000085809.11, ENSMUST00000183096.8, ENSMUST00000183330.8, ENSMUST00000182223.8	Sipa1l3
ENSMUSG00000030583.17	E017	31.7599	0.0938034	0.886899	0.346319	0.992092	4.80442	3.92607	-0.594299	chr7	29031650	29031815	166	-	19	26	35	34	21	79	ENSMUST00000183096.8, ENSMUST00000183164.2, ENSMUST00000183330.8, ENSMUST00000085809.11, ENSMUST00000182829.8, ENSMUST00000182009.8, ENSMUST00000182484.2, ENSMUST00000182223.8	Sipa1l3
ENSMUSG00000030583.17	E018	44.7237	0.0605562	1.10107	0.294032	0.992092	4.84492	5.49766	0.375014	chr7	29038381	29038488	108	-	30	78	58	29	27	77	ENSMUST00000183096.8, ENSMUST00000183164.2, ENSMUST00000183330.8, ENSMUST00000085809.11, ENSMUST00000182829.8, ENSMUST00000182009.8, ENSMUST00000182484.2, ENSMUST00000182223.8	Sipa1l3
ENSMUSG00000030583.17	E019	45.4362	0.0659775	0.953961	0.328713	0.992092	4.85586	5.5258	0.383542	chr7	29038489	29038602	114	-	27	77	64	32	32	63	ENSMUST00000183096.8, ENSMUST00000085809.11, ENSMUST00000183330.8, ENSMUST00000182829.8, ENSMUST00000182009.8, ENSMUST00000182484.2, ENSMUST00000182223.8	Sipa1l3
ENSMUSG00000030583.17	E021	92.434	0.0560595	0.475898	0.490286	0.992092	7.11844	7.49428	0.156804	chr7	29047697	29048124	428	-	60	130	123	56	80	141	ENSMUST00000183096.8, ENSMUST00000085809.11, ENSMUST00000183330.8, ENSMUST00000182009.8, ENSMUST00000182484.2, ENSMUST00000182223.8	Sipa1l3
ENSMUSG00000030583.17	E028	21.5598	0.419079	0.62241	0.430153	0.992092	3.19891	4.03348	0.678143	chr7	29065976	29066128	153	-	17	73	6	2	7	62	ENSMUST00000085809.11, ENSMUST00000183096.8, ENSMUST00000183330.8, ENSMUST00000182484.2, ENSMUST00000182911.2	Sipa1l3
ENSMUSG00000030583.17	E035	16.0398	0.474985	0.525263	0.468605	0.992092	3.44753	2.70867	-0.702934	chr7	29070390	29070664	275	-	20	1	12	28	15	12	ENSMUST00000183096.8, ENSMUST00000085809.11, ENSMUST00000182529.2, ENSMUST00000183330.8	Sipa1l3
ENSMUSG00000030583.17	E044	23.8827	0.719922	0.535787	0.464184	0.992092	4.65803	2.62312	-1.67959	chr7	29096576	29096706	131	-	10	20	7	0	70	4	ENSMUST00000183096.8, ENSMUST00000085809.11, ENSMUST00000182011.8	Sipa1l3
ENSMUSG00000030583.17	E045	59.9339	0.188428	0.465652	0.494994	0.992092	6.7732	4.94531	-0.940238	chr7	29098752	29100186	1435	-	38	74	22	19	107	92	ENSMUST00000183096.8, ENSMUST00000085809.11, ENSMUST00000182011.8	Sipa1l3
ENSMUSG00000030583.17	E047	7.50042	0.607408	0.943987	0.331255	0.992092	1.75699	2.48956	1.01035	chr7	29100292	29100364	73	-	2	24	10	12	0	4	ENSMUST00000183096.8, ENSMUST00000085809.11, ENSMUST00000182011.8, ENSMUST00000181975.8, ENSMUST00000182702.8	Sipa1l3
ENSMUSG00000030584.15	E007	25.3545	0.14733	0.602568	0.4376	0.992092	4.18608	3.57924	-0.459112	chr7	29008836	29008937	102	+	14	37	16	24	27	44	ENSMUST00000154222.8, ENSMUST00000049977.13, ENSMUST00000108231.8, ENSMUST00000138993.8, ENSMUST00000065181.12, ENSMUST00000108230.8	Dpf1
ENSMUSG00000030584.15	E011	58.571	0.0471139	1.25201	0.263169	0.992092	5.67237	6.23532	0.283254	chr7	29010690	29010817	128	+	54	85	62	48	16	149	ENSMUST00000154222.8, ENSMUST00000137848.2, ENSMUST00000126169.2, ENSMUST00000049977.13, ENSMUST00000108231.8, ENSMUST00000138993.8, ENSMUST00000065181.12, ENSMUST00000108230.8	Dpf1
ENSMUSG00000030584.15	E015	43.6776	0.0852527	1.14196	0.285238	0.992092	4.84117	5.47151	0.363104	chr7	29012280	29012337	58	+	52	63	36	30	10	120	ENSMUST00000142958.2, ENSMUST00000154222.8, ENSMUST00000137848.2, ENSMUST00000049977.13, ENSMUST00000108231.8, ENSMUST00000138993.8, ENSMUST00000065181.12, ENSMUST00000108230.8	Dpf1
ENSMUSG00000030584.15	E019	18.9781	0.214646	0.483836	0.48669	0.992092	2.94646	3.80054	0.74328	chr7	29013564	29013567	4	+	29	35	8	9	12	29	ENSMUST00000154222.8, ENSMUST00000049977.13, ENSMUST00000108231.8, ENSMUST00000138993.8, ENSMUST00000065181.12, ENSMUST00000108230.8	Dpf1
ENSMUSG00000030584.15	E022	19.2718	0.267677	0.971086	0.32441	0.992092	3.16497	3.72023	0.472265	chr7	29013708	29013827	120	+	20	32	18	27	0	37	ENSMUST00000142958.2, ENSMUST00000154222.8, ENSMUST00000128145.2, ENSMUST00000049977.13, ENSMUST00000108231.8, ENSMUST00000138993.8, ENSMUST00000065181.12, ENSMUST00000108230.8	Dpf1
ENSMUSG00000030584.15	E031	75.8513	0.0834291	1.21703	0.269945	0.992092	7.067	6.20812	-0.39125	chr7	29015989	29016313	325	+	47	48	97	89	49	169	ENSMUST00000207677.2, ENSMUST00000154222.8, ENSMUST00000049977.13, ENSMUST00000138993.8, ENSMUST00000108231.8, ENSMUST00000065181.12, ENSMUST00000108230.8	Dpf1
ENSMUSG00000030584.15	E033	28.8712	0.145113	0.703922	0.401469	0.992092	4.43706	3.8771	-0.396387	chr7	29016322	29016328	7	+	9	29	39	37	21	54	ENSMUST00000049977.13, ENSMUST00000108231.8, ENSMUST00000207677.2, ENSMUST00000065181.12, ENSMUST00000154222.8	Dpf1
ENSMUSG00000030588.13	E011	127.691	0.044796	0.769709	0.380307	0.992092	8.80758	8.26346	-0.198063	chr7	28944020	28944098	79	+	65	137	182	116	84	267	ENSMUST00000032809.10, ENSMUST00000138128.3, ENSMUST00000108237.2, ENSMUST00000142519.3, ENSMUST00000108238.8	Yif1b
ENSMUSG00000030588.13	E014	32.9649	0.226306	0.354226	0.55173	0.992092	4.73656	4.1028	-0.423034	chr7	28945326	28945419	94	+	31	12	39	52	28	26	ENSMUST00000032809.10, ENSMUST00000138128.3, ENSMUST00000108237.2, ENSMUST00000142519.3, ENSMUST00000108238.8	Yif1b
ENSMUSG00000030588.13	E015	118.165	0.0306446	0.369702	0.543167	0.992092	8.41071	8.06177	-0.130974	chr7	28946662	28946954	293	+	65	174	134	137	73	195	ENSMUST00000032809.10, ENSMUST00000108237.2, ENSMUST00000142519.3, ENSMUST00000108238.8	Yif1b
ENSMUSG00000030590.16	E005	76.3133	0.0708941	1.68075	0.194825	0.992092	7.03274	6.37369	-0.297369	chr7	28852747	28852848	102	-	58	136	62	88	43	116	ENSMUST00000153251.8, ENSMUST00000147561.8, ENSMUST00000134176.8, ENSMUST00000150431.8, ENSMUST00000164589.9, ENSMUST00000123545.8	Fam98c
ENSMUSG00000030590.16	E006	47.7954	0.0735248	1.52796	0.216419	0.992092	5.65133	5.0611	-0.327936	chr7	28852849	28852914	66	-	31	78	49	45	31	83	ENSMUST00000153251.8, ENSMUST00000147561.8, ENSMUST00000134176.8, ENSMUST00000150431.8, ENSMUST00000164589.9, ENSMUST00000123416.2, ENSMUST00000123545.8	Fam98c
ENSMUSG00000030590.16	E007	16.4596	0.483519	0.436407	0.508862	0.992092	2.55627	3.58323	0.984108	chr7	28852915	28852931	17	-	2	46	35	14	0	22	ENSMUST00000147561.8	Fam98c
ENSMUSG00000030590.16	E009	22.41	0.251893	0.799985	0.371098	0.992092	3.9426	3.43882	-0.400168	chr7	28853064	28853843	780	-	27	37	6	16	17	44	ENSMUST00000147561.8	Fam98c
ENSMUSG00000030590.16	E010	21.2103	0.353718	0.700662	0.402561	0.992092	3.00187	3.97996	0.824252	chr7	28853844	28853956	113	-	45	32	11	16	0	36	ENSMUST00000138084.2, ENSMUST00000147561.8, ENSMUST00000134176.8, ENSMUST00000144795.8, ENSMUST00000150431.8, ENSMUST00000164589.9, ENSMUST00000123545.8	Fam98c
ENSMUSG00000030590.16	E011	9.36702	0.29493	0.542402	0.461439	0.992092	2.07997	2.61615	0.66562	chr7	28853957	28853960	4	-	16	11	11	9	0	14	ENSMUST00000138084.2, ENSMUST00000147561.8, ENSMUST00000144795.8, ENSMUST00000150431.8, ENSMUST00000164589.9, ENSMUST00000123545.8	Fam98c
ENSMUSG00000030590.16	E012	33.2281	0.249621	1.59912	0.206028	0.992092	3.69501	4.9935	0.886222	chr7	28854041	28854118	78	-	24	49	76	31	0	44	ENSMUST00000138084.2, ENSMUST00000153251.8, ENSMUST00000147561.8, ENSMUST00000134176.8, ENSMUST00000150431.8, ENSMUST00000164589.9, ENSMUST00000123416.2, ENSMUST00000123545.8	Fam98c
ENSMUSG00000030590.16	E013	42.4176	0.362547	0.596252	0.440012	0.992092	4.46789	5.42623	0.575216	chr7	28854577	28854782	206	-	18	54	106	52	0	56	ENSMUST00000123416.2, ENSMUST00000147561.8, ENSMUST00000134176.8, ENSMUST00000144795.8, ENSMUST00000150431.8, ENSMUST00000164589.9, ENSMUST00000153251.8, ENSMUST00000123545.8	Fam98c
ENSMUSG00000030590.16	E017	11.3416	0.779928	1.40985	0.235081	0.992092	2.17629	2.95777	0.891432	chr7	28855100	28855144	45	-	8	7	34	0	0	33	ENSMUST00000138084.2, ENSMUST00000153251.8, ENSMUST00000147561.8, ENSMUST00000134176.8, ENSMUST00000144795.8, ENSMUST00000150431.8, ENSMUST00000164589.9, ENSMUST00000123545.8	Fam98c
ENSMUSG00000030590.16	E018	18.9453	0.588019	1.30468	0.253361	0.992092	2.86803	3.75969	0.79017	chr7	28855145	28855234	90	-	25	7	44	2	0	55	ENSMUST00000138084.2, ENSMUST00000147561.8, ENSMUST00000134176.8, ENSMUST00000144795.8, ENSMUST00000150431.8, ENSMUST00000164589.9, ENSMUST00000123545.8	Fam98c
ENSMUSG00000030590.16	E022	4.82957	1.29152	0.584827	0.444426	0.992092	1.28387	2.02331	1.3162	chr7	28855555	28855585	31	-	7	19	0	0	0	11	ENSMUST00000138084.2, ENSMUST00000147561.8, ENSMUST00000134176.8, ENSMUST00000144795.8, ENSMUST00000150431.8, ENSMUST00000164589.9, ENSMUST00000123545.8	Fam98c
ENSMUSG00000030591.18	E001	276.408	0.014603	0.439279	0.507471	0.992092	12.3174	11.8513	-0.128106	chr7	28873613	28873953	341	-	195	305	304	296	158	590	ENSMUST00000059642.17, ENSMUST00000182328.8, ENSMUST00000209034.2, ENSMUST00000186182.2	Psmd8
ENSMUSG00000030591.18	E007	509.518	0.0101543	0.521865	0.470047	0.992092	15.4359	15.814	0.087106	chr7	28875498	28875598	101	-	370	680	571	644	226	891	ENSMUST00000059642.17, ENSMUST00000182328.8, ENSMUST00000208461.2, ENSMUST00000209034.2, ENSMUST00000186182.2	Psmd8
ENSMUSG00000030591.18	E010	616.854	0.00890902	0.401068	0.526538	0.992092	16.596	17.051	0.100266	chr7	28876491	28876656	166	-	467	767	713	705	353	997	ENSMUST00000207087.2, ENSMUST00000059642.17, ENSMUST00000182328.8, ENSMUST00000209034.2, ENSMUST00000186182.2	Psmd8
ENSMUSG00000030591.18	E014	39.4393	0.0951617	1.58211	0.208457	0.992092	5.40942	4.22148	-0.732946	chr7	28879907	28879977	71	-	29	31	28	33	29	124	ENSMUST00000059642.17, ENSMUST00000182328.8, ENSMUST00000186182.2	Psmd8
ENSMUSG00000030595.16	E003	90.4102	0.0450627	0.40022	0.526976	0.992092	7.43619	6.9382	-0.21089	chr7	28458523	28458629	107	-	40	94	102	96	83	165	ENSMUST00000085851.12, ENSMUST00000032815.11	Nfkbib
ENSMUSG00000030595.16	E004	155.399	0.0227748	1.01206	0.31441	0.992092	9.63946	8.90371	-0.249691	chr7	28459252	28459521	270	-	87	129	176	218	92	324	ENSMUST00000085851.12, ENSMUST00000032815.11	Nfkbib
ENSMUSG00000030598.16	E004	7.74547	0.510444	0.631994	0.426625	0.992092	2.34609	1.96743	-0.51041	chr7	28416298	28416463	166	+	11	0	7	13	4	11	ENSMUST00000108278.9, ENSMUST00000139172.2, ENSMUST00000032818.13, ENSMUST00000108279.9	Fbxo17
ENSMUSG00000030598.16	E005	8.35946	0.587816	0.546893	0.45959	0.992092	2.53259	1.97275	-0.724686	chr7	28424040	28424152	113	+	11	9	0	13	4	18	ENSMUST00000108278.9, ENSMUST00000139172.2, ENSMUST00000032818.13, ENSMUST00000108279.9	Fbxo17
ENSMUSG00000030598.16	E009	6.07113	0.507785	0.466341	0.494675	0.992092	2.02151	1.80188	-0.333146	chr7	28432854	28432965	112	+	4	0	12	9	4	7	ENSMUST00000108278.9, ENSMUST00000108279.9, ENSMUST00000032818.13, ENSMUST00000167118.2	Fbxo17
ENSMUSG00000030598.16	E015	44.6215	0.0772303	0.457702	0.4987	0.992092	4.87414	5.38494	0.295578	chr7	28437090	28437563	474	+	31	50	77	37	29	57	ENSMUST00000108278.9, ENSMUST00000032818.13, ENSMUST00000108279.9	Fbxo17
ENSMUSG00000030600.16	E004	17.3301	0.502674	1.35688	0.24408	0.992092	2.49894	3.95809	1.34143	chr7	28153922	28153954	33	+	33	35	6	11	0	35	ENSMUST00000191267.2, ENSMUST00000190954.7, ENSMUST00000189877.7	Lrfn1
ENSMUSG00000030602.14	E002	195.266	0.0447351	1.55276	0.212728	0.992092	11.1554	9.46081	-0.527924	chr7	28258246	28259230	985	-	112	196	216	200	201	274	ENSMUST00000108283.8, ENSMUST00000032823.5	Pak4
ENSMUSG00000030602.14	E003	41.9367	0.245429	0.74084	0.389392	0.992092	5.56901	4.39654	-0.699973	chr7	28259570	28259704	135	-	4	28	74	11	58	90	ENSMUST00000108283.8, ENSMUST00000032823.5	Pak4
ENSMUSG00000030602.14	E006	18.9157	0.177786	0.4857	0.485852	0.992092	3.33929	3.47363	0.115211	chr7	28262373	28262506	134	-	12	27	27	5	12	49	ENSMUST00000108283.8, ENSMUST00000032823.5	Pak4
ENSMUSG00000030602.14	E008	53.5661	0.105691	0.487841	0.484892	0.992092	5.47528	5.79713	0.170353	chr7	28264238	28264696	459	-	47	56	78	53	24	91	ENSMUST00000108283.8, ENSMUST00000032823.5	Pak4
ENSMUSG00000030602.14	E011	24.3183	0.179741	0.465044	0.495276	0.992092	3.69855	3.94427	0.188469	chr7	28267670	28267723	54	-	8	49	33	5	26	38	ENSMUST00000135923.2, ENSMUST00000108283.8	Pak4
ENSMUSG00000030602.14	E013	14.0656	0.151091	0.7817	0.376622	0.992092	2.66136	3.16574	0.505272	chr7	28269218	28269291	74	-	6	31	20	7	10	20	ENSMUST00000150454.2, ENSMUST00000135923.2, ENSMUST00000108283.8	Pak4
ENSMUSG00000030603.17	E001	6.38731	0.990454	0.801461	0.370657	0.992092	2.36987	1.40906	-1.50573	chr7	27741132	27741140	9	-	7	0	1	11	0	30	ENSMUST00000032824.10	Psmc4
ENSMUSG00000030603.17	E003	52.9748	0.0577408	1.46492	0.22615	0.992092	6.02296	5.09956	-0.495883	chr7	27741142	27741181	40	-	34	67	30	63	42	116	ENSMUST00000032824.10, ENSMUST00000138512.8, ENSMUST00000135482.8	Psmc4
ENSMUSG00000030603.17	E008	7.38931	0.268181	1.53756	0.214982	0.992092	1.71101	2.55353	1.16081	chr7	27742013	27742074	62	-	5	13	14	7	1	10	ENSMUST00000134486.8, ENSMUST00000138512.8	Psmc4
ENSMUSG00000030603.17	E010	393.458	0.0224912	0.438057	0.508062	0.992092	13.8197	14.2949	0.117275	chr7	27742234	27742401	168	-	250	477	493	511	154	765	ENSMUST00000134486.8, ENSMUST00000032824.10, ENSMUST00000138512.8, ENSMUST00000135482.8, ENSMUST00000140053.3	Psmc4
ENSMUSG00000030603.17	E013	184.393	0.0163237	1.56584	0.210812	0.992092	9.71793	10.5602	0.265532	chr7	27746598	27746681	84	-	123	276	214	200	86	343	ENSMUST00000134486.8, ENSMUST00000032824.10, ENSMUST00000135482.8, ENSMUST00000140053.3	Psmc4
ENSMUSG00000030603.17	E014	147.171	0.0413941	0.751273	0.386073	0.992092	9.46707	8.6348	-0.288274	chr7	27746682	27746707	26	-	104	202	90	207	107	238	ENSMUST00000134486.8, ENSMUST00000032824.10, ENSMUST00000126528.2, ENSMUST00000135482.8, ENSMUST00000140053.3	Psmc4
ENSMUSG00000030603.17	E021	8.73753	1.41684	0.564711	0.452368	0.992092	2.97044	1.04308	-3.03152	chr7	27748628	27749125	498	-	0	0	5	3	29	0	ENSMUST00000135482.8	Psmc4
ENSMUSG00000030603.17	E024	12.7305	0.501557	1.3219	0.250252	0.992092	3.26161	2.03901	-1.36538	chr7	27749482	27749526	45	-	9	11	0	21	19	11	ENSMUST00000032824.10	Psmc4
ENSMUSG00000030604.10	E005	18.891	0.510166	0.444257	0.505075	0.992092	3.41391	3.27434	-0.121879	chr7	27517280	27518036	757	+	17	33	0	16	25	23	ENSMUST00000080175.7, ENSMUST00000205671.2	Zfp626
ENSMUSG00000030604.10	E006	7.30286	1.53602	0.837515	0.360109	0.992092	1.96377	2.23089	0.369709	chr7	27518037	27518072	36	+	8	15	0	0	15	0	ENSMUST00000205671.2	Zfp626
ENSMUSG00000030604.10	E007	7.30286	1.53602	0.837515	0.360109	0.992092	1.96377	2.23089	0.369709	chr7	27518073	27518094	22	+	8	15	0	0	15	0	ENSMUST00000080175.7, ENSMUST00000205671.2	Zfp626
ENSMUSG00000030605.16	E002	345.514	0.0116224	0.672891	0.412046	0.992092	13.6308	12.991	-0.163972	chr7	78783517	78783863	347	-	276	420	400	438	151	585	ENSMUST00000032825.14, ENSMUST00000206338.2, ENSMUST00000107409.5	Mfge8
ENSMUSG00000030605.16	E005	407.646	0.00888546	0.826504	0.363285	0.992092	13.9798	14.5073	0.129018	chr7	78784400	78784549	150	-	322	597	525	421	170	670	ENSMUST00000205563.2, ENSMUST00000032825.14, ENSMUST00000206338.2, ENSMUST00000107409.5, ENSMUST00000205649.2	Mfge8
ENSMUSG00000030605.16	E014	203.579	0.0135593	0.531936	0.465794	0.992092	10.3508	10.7605	0.125022	chr7	78792617	78792798	182	-	167	315	241	225	83	315	ENSMUST00000032825.14, ENSMUST00000205929.2, ENSMUST00000206338.2, ENSMUST00000205688.2, ENSMUST00000107409.5	Mfge8
ENSMUSG00000030605.16	E016	6.29999	0.655135	1.18784	0.275765	0.992092	2.23086	1.65503	-0.864924	chr7	78793026	78793136	111	-	11	2	0	12	3	10	ENSMUST00000032825.14, ENSMUST00000206338.2	Mfge8
ENSMUSG00000030605.16	E027	4.22397	1.30236	0.563191	0.452978	0.992092	1.73657	1.53593	-0.355251	chr7	78798780	78798801	22	-	0	16	0	8	0	9	ENSMUST00000032825.14, ENSMUST00000107409.5	Mfge8
ENSMUSG00000030607.8	E013	4.71246	1.29353	1.32514	0.249671	0.992092	1.22623	2.02918	1.45736	chr7	78749499	78750982	1484	+	1	17	8	4	0	4	ENSMUST00000032835.7, ENSMUST00000206779.2	Acan
ENSMUSG00000030609.19	E011	7.21668	0.722787	0.539222	0.462755	0.992092	2.49671	1.63694	-1.22351	chr7	78552092	78552108	17	+	8	5	0	17	0	21	ENSMUST00000138167.2, ENSMUST00000107425.8, ENSMUST00000107421.8, ENSMUST00000107423.2, ENSMUST00000205882.2	Aen
ENSMUSG00000030609.19	E013	35.9478	0.100638	0.961886	0.326712	0.992092	5.0478	4.22776	-0.523164	chr7	78552140	78552326	187	+	39	26	24	65	9	75	ENSMUST00000206661.2, ENSMUST00000138167.2, ENSMUST00000107425.8, ENSMUST00000107421.8, ENSMUST00000107423.2	Aen
ENSMUSG00000030609.19	E014	28.3882	0.230153	0.606684	0.436039	0.992092	4.404	3.87365	-0.376966	chr7	78552327	78552389	63	+	35	37	5	46	9	58	ENSMUST00000107425.8, ENSMUST00000107423.2, ENSMUST00000206661.2, ENSMUST00000205861.2, ENSMUST00000138167.2, ENSMUST00000107421.8	Aen
ENSMUSG00000030609.19	E015	55.5578	0.0513588	1.00075	0.317129	0.992092	6.01839	5.4827	-0.278386	chr7	78552390	78552570	181	+	59	39	54	72	20	126	ENSMUST00000138167.2, ENSMUST00000107425.8, ENSMUST00000107421.8, ENSMUST00000107423.2, ENSMUST00000205861.2	Aen
ENSMUSG00000030609.19	E018	44.119	0.106725	0.530217	0.466516	0.992092	4.866	5.45832	0.340788	chr7	78555663	78555750	88	+	43	38	71	37	6	113	ENSMUST00000206661.2, ENSMUST00000107425.8, ENSMUST00000123824.2, ENSMUST00000107423.2, ENSMUST00000107421.8	Aen
ENSMUSG00000030610.14	E004	46.0786	0.189356	0.387933	0.533388	0.992092	5.36982	5.14859	-0.124949	chr7	78483859	78483936	78	-	28	119	13	41	32	86	ENSMUST00000138062.3, ENSMUST00000032839.13, ENSMUST00000107431.3	Det1
ENSMUSG00000030610.14	E007	5.32584	1.07151	0.625038	0.429181	0.992092	2.20625	1.27122	-1.59576	chr7	78492584	78492919	336	-	1	0	7	0	11	12	ENSMUST00000107431.3	Det1
ENSMUSG00000030610.14	E009	56.8656	0.0492047	0.528825	0.467101	0.992092	5.51358	6.04046	0.272633	chr7	78493002	78494012	1011	-	68	61	64	46	32	90	ENSMUST00000032839.13	Det1
ENSMUSG00000030611.11	E005	26.6175	0.151876	0.429121	0.512421	0.992092	3.69531	4.37454	0.495264	chr7	78433118	78433118	1	+	10	45	43	35	8	39	ENSMUST00000123706.8, ENSMUST00000032840.5, ENSMUST00000136001.8, ENSMUST00000133304.7, ENSMUST00000133553.8	Mrps11
ENSMUSG00000030611.11	E007	207.185	0.0208359	0.346356	0.556183	0.992092	10.818	10.3536	-0.14137	chr7	78433321	78433428	108	+	129	263	195	178	195	368	ENSMUST00000123706.8, ENSMUST00000133553.8, ENSMUST00000136001.8, ENSMUST00000132922.2, ENSMUST00000032840.5, ENSMUST00000133304.7	Mrps11
ENSMUSG00000030611.11	E009	260.298	0.0197285	0.842435	0.358701	0.992092	12.0552	11.3592	-0.195961	chr7	78438423	78438521	99	+	170	328	224	240	238	474	ENSMUST00000123706.8, ENSMUST00000133553.8, ENSMUST00000136001.8, ENSMUST00000132922.2, ENSMUST00000032840.5, ENSMUST00000133304.7	Mrps11
ENSMUSG00000030611.11	E013	5.11718	0.670581	0.393699	0.530361	0.992092	1.88099	1.56445	-0.533351	chr7	78440515	78440671	157	+	2	0	9	6	7	4	ENSMUST00000123706.8, ENSMUST00000136001.8	Mrps11
ENSMUSG00000030612.7	E002	195.691	0.0340448	0.476426	0.490046	0.992092	10.6178	10.1086	-0.157654	chr7	78425348	78425473	126	-	100	293	207	162	159	375	ENSMUST00000032841.7, ENSMUST00000133949.2	Mrpl46
ENSMUSG00000030612.7	E004	297.466	0.0283362	0.902757	0.342044	0.992092	12.1511	12.8004	0.174302	chr7	78431148	78431334	187	-	247	472	286	355	132	478	ENSMUST00000032841.7, ENSMUST00000133949.2	Mrpl46
ENSMUSG00000030612.7	E005	156.244	0.0392922	1.33282	0.248305	0.992092	8.9152	9.86189	0.31802	chr7	78432555	78432837	283	-	109	296	165	152	55	308	ENSMUST00000032841.7	Mrpl46
ENSMUSG00000030613.14	E001	141.777	0.0648973	1.17637	0.278096	0.992092	8.31156	9.63972	0.463781	chr7	92210357	92210843	487	+	137	258	103	149	53	265	ENSMUST00000085017.5, ENSMUST00000032842.13, ENSMUST00000153776.2	Ccdc90b
ENSMUSG00000030613.14	E004	165.226	0.0349877	0.511093	0.474666	0.992092	9.25664	9.98496	0.239666	chr7	92217680	92217783	104	+	134	187	198	150	88	347	ENSMUST00000085017.5, ENSMUST00000032842.13	Ccdc90b
ENSMUSG00000030613.14	E005	171.423	0.0234025	0.531386	0.466025	0.992092	9.40481	10.0925	0.223822	chr7	92221747	92221848	102	+	120	215	205	143	137	276	ENSMUST00000032842.13	Ccdc90b
ENSMUSG00000030614.9	E002	112.588	0.179003	0.422449	0.515717	0.992092	8.12127	7.93802	-0.0703162	chr7	90118778	90118889	112	-	113	200	22	122	70	231	ENSMUST00000032843.9	Tmem126b
ENSMUSG00000030614.9	E006	100.943	0.972236	0.839032	0.359674	0.992092	6.57322	8.6511	0.840597	chr7	90121806	90121927	122	-	85	108	187	110	0	208	ENSMUST00000032843.9, ENSMUST00000123622.2	Tmem126b
ENSMUSG00000030614.9	E007	59.8726	0.448739	0.847616	0.357228	0.992092	5.12368	6.76539	0.831765	chr7	90125103	90125203	101	-	55	23	136	59	0	134	ENSMUST00000032843.9, ENSMUST00000123622.2	Tmem126b
ENSMUSG00000030615.13	E003	166.003	0.0236306	1.65002	0.198957	0.992092	10.1984	9.09483	-0.362553	chr7	90100751	90100865	115	-	94	210	195	124	120	378	ENSMUST00000136652.8, ENSMUST00000207159.2, ENSMUST00000032844.7	Tmem126a
ENSMUSG00000030615.13	E007	186.62	0.0167265	1.69572	0.192849	0.992092	9.66665	10.5603	0.282314	chr7	90104632	90104663	32	-	110	293	294	145	105	282	ENSMUST00000153393.3, ENSMUST00000136652.8, ENSMUST00000032844.7, ENSMUST00000207159.2	Tmem126a
ENSMUSG00000030615.13	E010	154.723	0.0320562	0.407491	0.523246	0.992092	9.58604	9.09867	-0.164304	chr7	90106280	90106310	31	-	76	280	163	148	99	277	ENSMUST00000153393.3, ENSMUST00000136652.8, ENSMUST00000032844.7, ENSMUST00000208639.2, ENSMUST00000207159.2	Tmem126a
ENSMUSG00000030615.13	E013	22.4183	0.18202	1.38771	0.238792	0.992092	4.3222	2.93411	-1.13313	chr7	90106394	90106416	23	-	10	21	17	11	35	43	ENSMUST00000136652.8, ENSMUST00000032844.7	Tmem126a
ENSMUSG00000030616.17	E029	5.63898	1.27191	0.801777	0.370563	0.992092	1.99131	1.45909	-0.900126	chr7	90036711	90036764	54	+	0	0	8	0	12	13	ENSMUST00000207872.2, ENSMUST00000098310.10, ENSMUST00000208809.2, ENSMUST00000208486.2, ENSMUST00000209188.2, ENSMUST00000190365.8, ENSMUST00000239078.2, ENSMUST00000207928.2, ENSMUST00000190837.7, ENSMUST00000107211.8, ENSMUST00000207064.2, ENSMUST00000208580.2, ENSMUST00000190731.7, ENSMUST00000107210.3	Sytl2
ENSMUSG00000030616.17	E039	5.7707	0.800965	1.48567	0.222889	0.992092	1.03241	2.74434	2.83081	chr7	90045687	90045849	163	+	0	11	20	4	0	4	ENSMUST00000190731.7, ENSMUST00000098310.10, ENSMUST00000208809.2, ENSMUST00000208486.2, ENSMUST00000209188.2, ENSMUST00000190365.8, ENSMUST00000239078.2, ENSMUST00000207928.2, ENSMUST00000190837.7, ENSMUST00000107211.8, ENSMUST00000208580.2, ENSMUST00000107210.3	Sytl2
ENSMUSG00000030616.17	E047	30.7386	0.108003	1.18415	0.276513	0.992092	4.36615	3.91416	-0.321053	chr7	90058610	90059646	1037	+	11	31	21	43	38	42	ENSMUST00000190731.7, ENSMUST00000098310.10, ENSMUST00000208809.2, ENSMUST00000189194.2, ENSMUST00000208580.2, ENSMUST00000190365.8, ENSMUST00000239078.2, ENSMUST00000209188.2, ENSMUST00000190837.7, ENSMUST00000107211.8, ENSMUST00000107210.3, ENSMUST00000208486.2	Sytl2
ENSMUSG00000030619.11	E005	44.2813	0.273077	1.25253	0.26307	0.992092	5.57076	4.68468	-0.513739	chr7	89604739	89604812	74	-	51	5	47	56	22	105	ENSMUST00000238792.2, ENSMUST00000207980.2, ENSMUST00000238981.2, ENSMUST00000207609.2, ENSMUST00000107234.3	Eed
ENSMUSG00000030619.11	E009	49.9512	0.0776132	0.512295	0.474147	0.992092	5.67699	5.21497	-0.252619	chr7	89605555	89605621	67	-	42	37	62	69	26	82	ENSMUST00000207609.2, ENSMUST00000208245.2, ENSMUST00000207996.2, ENSMUST00000207980.2, ENSMUST00000107234.3, ENSMUST00000238792.2, ENSMUST00000238981.2	Eed
ENSMUSG00000030619.11	E011	50.9189	0.3336	1.41345	0.234485	0.992092	4.90073	6.05169	0.627938	chr7	89611464	89611569	106	-	57	61	75	45	0	119	ENSMUST00000238981.2, ENSMUST00000207996.2, ENSMUST00000207980.2, ENSMUST00000107234.3, ENSMUST00000238792.2, ENSMUST00000208245.2	Eed
ENSMUSG00000030619.11	E018	32.7925	0.0995053	0.842666	0.358635	0.992092	4.79183	4.08913	-0.467116	chr7	89616921	89617012	92	-	27	24	35	22	24	89	ENSMUST00000208977.2, ENSMUST00000238792.2, ENSMUST00000208196.2, ENSMUST00000238981.2, ENSMUST00000107234.3	Eed
ENSMUSG00000030619.11	E022	44.2913	0.083325	1.04124	0.307534	0.992092	5.4883	4.77383	-0.413637	chr7	89620748	89620813	66	-	29	37	54	34	38	96	ENSMUST00000208196.2, ENSMUST00000107234.3, ENSMUST00000208977.2, ENSMUST00000238792.2, ENSMUST00000238981.2, ENSMUST00000208643.2	Eed
ENSMUSG00000030619.11	E025	56.2906	0.112111	1.35147	0.245022	0.992092	5.29865	6.23681	0.486887	chr7	89621439	89621506	68	-	50	90	74	75	8	79	ENSMUST00000208196.2, ENSMUST00000107234.3, ENSMUST00000208977.2, ENSMUST00000207568.2, ENSMUST00000238792.2, ENSMUST00000238981.2, ENSMUST00000208643.2	Eed
ENSMUSG00000030619.11	E026	53.5339	0.328914	1.53657	0.215128	0.992092	4.98599	6.22148	0.659898	chr7	89621507	89621531	25	-	56	83	71	60	0	100	ENSMUST00000107234.3, ENSMUST00000208977.2, ENSMUST00000207568.2, ENSMUST00000238792.2, ENSMUST00000238981.2, ENSMUST00000208643.2	Eed
ENSMUSG00000030619.11	E029	62.773	0.103448	0.432554	0.510739	0.992092	5.53133	6.62984	0.543071	chr7	89629620	89629669	50	-	44	175	44	50	24	105	ENSMUST00000107234.3, ENSMUST00000208977.2, ENSMUST00000207568.2, ENSMUST00000238792.2, ENSMUST00000157001.2, ENSMUST00000238981.2, ENSMUST00000208643.2	Eed
ENSMUSG00000030619.11	E033	28.8467	0.139794	0.347024	0.555803	0.992092	4.32411	4.02713	-0.209098	chr7	89629911	89630184	274	-	13	58	22	27	25	45	ENSMUST00000208977.2, ENSMUST00000238981.2, ENSMUST00000107234.3	Eed
ENSMUSG00000030621.18	E010	6.72728	0.450869	1.54307	0.214162	0.992092	1.4702	2.53188	1.57492	chr7	89389015	89389124	110	+	8	4	18	2	0	13	ENSMUST00000032856.13, ENSMUST00000159491.8, ENSMUST00000159504.8, ENSMUST00000159167.8	Me3
ENSMUSG00000030621.18	E011	5.64552	0.77558	0.36225	0.547259	0.992092	1.26293	2.35442	1.80327	chr7	89389125	89389164	40	+	7	0	18	2	0	9	ENSMUST00000032856.13, ENSMUST00000159491.8, ENSMUST00000159504.8, ENSMUST00000160995.2, ENSMUST00000159167.8	Me3
ENSMUSG00000030621.18	E014	5.40213	0.56412	1.01227	0.314359	0.992092	1.27613	2.29469	1.69864	chr7	89435634	89435709	76	+	4	3	18	2	0	9	ENSMUST00000032856.13, ENSMUST00000159491.8, ENSMUST00000159504.8, ENSMUST00000160995.2, ENSMUST00000159167.8	Me3
ENSMUSG00000030629.16	E004	271.69	0.0164646	0.976942	0.322955	0.992092	12.4041	11.5659	-0.231841	chr7	84265049	84265134	86	-	224	328	252	265	181	535	ENSMUST00000209117.2, ENSMUST00000209165.2, ENSMUST00000178385.9, ENSMUST00000209140.2, ENSMUST00000069537.3	Zfand6
ENSMUSG00000030629.16	E008	55.9732	0.0667221	0.92001	0.337472	0.992092	5.27761	6.21369	0.487555	chr7	84267172	84267906	735	-	40	62	106	36	26	100	ENSMUST00000209140.2	Zfand6
ENSMUSG00000030629.16	E010	269.871	0.0141104	0.467578	0.494103	0.992092	12.2582	11.6646	-0.164415	chr7	84270076	84270120	45	-	223	294	295	305	144	513	ENSMUST00000209117.2, ENSMUST00000178385.9, ENSMUST00000207865.2, ENSMUST00000208782.2, ENSMUST00000069537.3, ENSMUST00000209165.2, ENSMUST00000208519.2	Zfand6
ENSMUSG00000030629.16	E012	234.734	0.0186418	0.470916	0.492566	0.992092	10.921	11.5323	0.177709	chr7	84283093	84283112	20	-	157	307	342	218	140	357	ENSMUST00000209117.2, ENSMUST00000178385.9, ENSMUST00000207865.2, ENSMUST00000208782.2, ENSMUST00000069537.3, ENSMUST00000209165.2, ENSMUST00000208519.2	Zfand6
ENSMUSG00000030629.16	E013	261.388	0.0135738	0.360944	0.547982	0.992092	11.5643	11.9991	0.1218	chr7	84283113	84283189	77	-	189	334	356	237	154	436	ENSMUST00000209117.2, ENSMUST00000178385.9, ENSMUST00000207865.2, ENSMUST00000208782.2, ENSMUST00000069537.3, ENSMUST00000209165.2, ENSMUST00000208831.2, ENSMUST00000208519.2	Zfand6
ENSMUSG00000030629.16	E014	162.863	0.0206841	0.391057	0.531745	0.992092	9.74469	9.3316	-0.136869	chr7	84283190	84283198	9	-	102	181	217	168	106	285	ENSMUST00000209117.2, ENSMUST00000178385.9, ENSMUST00000207865.2, ENSMUST00000208782.2, ENSMUST00000069537.3, ENSMUST00000207975.2, ENSMUST00000209165.2, ENSMUST00000208831.2, ENSMUST00000208519.2	Zfand6
ENSMUSG00000030629.16	E015	123.127	0.0599304	0.91976	0.337538	0.992092	8.00563	8.78292	0.287137	chr7	84283199	84283201	3	-	86	192	169	135	31	233	ENSMUST00000209117.2, ENSMUST00000178385.9, ENSMUST00000207865.2, ENSMUST00000208782.2, ENSMUST00000069537.3, ENSMUST00000207975.2, ENSMUST00000209165.2, ENSMUST00000208519.2	Zfand6
ENSMUSG00000030629.16	E016	357.041	0.00909826	0.726437	0.394041	0.992092	13.2139	13.7049	0.124848	chr7	84283447	84283547	101	-	295	449	448	341	208	568	ENSMUST00000209117.2, ENSMUST00000178385.9, ENSMUST00000207865.2, ENSMUST00000208782.2, ENSMUST00000069537.3, ENSMUST00000207975.2, ENSMUST00000209165.2, ENSMUST00000208831.2, ENSMUST00000208519.2	Zfand6
ENSMUSG00000030629.16	E017	214.311	0.0163693	0.644225	0.422185	0.992092	10.5284	11.0425	0.154181	chr7	84283548	84283617	70	-	201	290	232	187	124	362	ENSMUST00000209117.2, ENSMUST00000178385.9, ENSMUST00000207865.2, ENSMUST00000208782.2, ENSMUST00000069537.3, ENSMUST00000207975.2, ENSMUST00000209165.2, ENSMUST00000208519.2	Zfand6
ENSMUSG00000030629.16	E019	6.79311	0.331585	0.916375	0.338429	0.992092	1.66463	2.39397	1.05295	chr7	84302090	84302250	161	-	3	17	12	5	1	10	ENSMUST00000209165.2, ENSMUST00000069537.3	Zfand6
ENSMUSG00000030629.16	E021	14.6889	0.385031	0.378447	0.538436	0.992092	2.9764	3.02294	0.0451994	chr7	84328552	84328559	8	-	11	17	20	31	0	17	ENSMUST00000178385.9, ENSMUST00000208782.2, ENSMUST00000208519.2, ENSMUST00000207865.2, ENSMUST00000069537.3	Zfand6
ENSMUSG00000030630.17	E001	85.708	0.0782342	0.505474	0.477105	0.992092	6.7047	7.39418	0.297222	chr7	84234367	84234552	186	-	63	106	93	100	74	84	ENSMUST00000032865.17	Fah
ENSMUSG00000030630.17	E004	76.4012	0.0653727	0.782835	0.376275	0.992092	6.3223	7.1764	0.383172	chr7	84241590	84241636	47	-	48	139	70	75	29	181	ENSMUST00000032865.17	Fah
ENSMUSG00000030630.17	E006	147.225	0.0314776	0.38395	0.535497	0.992092	9.18331	8.95257	-0.0797507	chr7	84243921	84244051	131	-	74	232	108	160	120	283	ENSMUST00000032865.17	Fah
ENSMUSG00000030630.17	E008	59.8159	0.0673202	1.69214	0.193319	0.992092	6.25673	5.45554	-0.409697	chr7	84244737	84244765	29	-	36	92	18	89	54	93	ENSMUST00000128460.2, ENSMUST00000032865.17	Fah
ENSMUSG00000030630.17	E013	42.1273	0.453811	0.548027	0.459125	0.992092	4.56342	5.54567	0.577678	chr7	84249985	84250034	50	-	37	105	13	59	0	96	ENSMUST00000209112.2, ENSMUST00000128460.2, ENSMUST00000032865.17	Fah
ENSMUSG00000030630.17	E015	51.0122	0.0816185	0.543364	0.461042	0.992092	5.25094	5.85121	0.322495	chr7	84250285	84250362	78	-	47	78	37	62	15	115	ENSMUST00000209112.2, ENSMUST00000153126.2, ENSMUST00000128460.2, ENSMUST00000032865.17	Fah
ENSMUSG00000030630.17	E020	81.9873	0.102206	0.830411	0.362154	0.992092	7.24566	6.32258	-0.412278	chr7	84254851	84254937	87	-	78	57	43	91	96	121	ENSMUST00000209112.2, ENSMUST00000134390.2, ENSMUST00000032865.17	Fah
ENSMUSG00000030638.14	E005	46.6675	0.0938336	0.410107	0.521915	0.992092	5.52051	4.99562	-0.29671	chr7	81824604	81824697	94	+	33	29	65	74	26	63	ENSMUST00000179800.2, ENSMUST00000177883.8, ENSMUST00000032874.14	Sh3gl3
ENSMUSG00000030638.14	E016	82.5114	0.0520745	1.62608	0.202246	0.992092	6.50921	7.42077	0.397495	chr7	81919988	81920033	46	+	70	111	119	69	22	178	ENSMUST00000180183.8, ENSMUST00000177883.8, ENSMUST00000177895.8, ENSMUST00000032874.14, ENSMUST00000180243.8, ENSMUST00000179318.8	Sh3gl3
ENSMUSG00000030638.14	E019	138.148	0.0208491	1.17303	0.278779	0.992092	8.53068	9.2032	0.236984	chr7	81923069	81923169	101	+	114	182	181	127	59	262	ENSMUST00000180183.8, ENSMUST00000177895.8, ENSMUST00000032874.14, ENSMUST00000180243.8, ENSMUST00000178526.2, ENSMUST00000179318.8	Sh3gl3
ENSMUSG00000030638.14	E022	120.862	0.0240848	1.18588	0.276162	0.992092	8.00828	8.64984	0.238551	chr7	81933263	81933303	41	+	122	162	130	125	45	220	ENSMUST00000180183.8, ENSMUST00000177883.8, ENSMUST00000177895.8, ENSMUST00000032874.14, ENSMUST00000180243.8, ENSMUST00000179318.8	Sh3gl3
ENSMUSG00000030638.14	E023	119.859	0.0327196	1.43079	0.231636	0.992092	7.77061	8.742	0.364179	chr7	81933304	81933366	63	+	127	189	112	114	61	173	ENSMUST00000180243.8, ENSMUST00000179318.8, ENSMUST00000177883.8, ENSMUST00000177895.8, ENSMUST00000032874.14	Sh3gl3
ENSMUSG00000030638.14	E027	85.6399	0.0315185	0.528754	0.467131	0.992092	7.29695	6.80401	-0.212391	chr7	81956437	81956627	191	+	74	84	88	87	59	160	ENSMUST00000177895.8, ENSMUST00000177883.8, ENSMUST00000032874.14	Sh3gl3
ENSMUSG00000030643.15	E002	12.2294	0.907534	1.17432	0.278516	0.992092	3.56886	1.1639	-3.25047	chr7	92390875	92391050	176	+	3	0	3	0	38	15	ENSMUST00000032879.15, ENSMUST00000208470.2	Rab30
ENSMUSG00000030643.15	E009	14.9492	0.515684	0.770025	0.380209	0.992092	3.15713	2.81533	-0.333756	chr7	92478734	92478824	91	+	24	0	9	13	13	31	ENSMUST00000107180.8, ENSMUST00000032879.15, ENSMUST00000208470.2, ENSMUST00000208945.2, ENSMUST00000107179.2	Rab30
ENSMUSG00000030643.15	E012	89.4471	0.0459821	1.54877	0.213318	0.992092	6.76185	7.65798	0.378739	chr7	92484897	92485852	956	+	80	146	86	108	45	110	ENSMUST00000107180.8, ENSMUST00000032879.15, ENSMUST00000107179.2	Rab30
ENSMUSG00000030647.9	E001	331.961	0.0189257	1.06177	0.302813	0.992092	12.6747	13.5292	0.221461	chr7	97049210	97049309	100	+	253	573	290	330	161	656	ENSMUST00000032882.9	Ndufc2
ENSMUSG00000030649.19	E015	5.54146	0.704474	0.889872	0.345512	0.992092	1.5264	2.15843	1.00327	chr7	101546168	101546395	228	+	3	4	14	11	0	2	ENSMUST00000143835.8	Anapc15
ENSMUSG00000030649.19	E018	5.19211	1.42824	0.895517	0.343987	0.992092	1.51471	2.06403	0.895865	chr7	101546939	101546939	1	+	0	9	12	12	0	0	ENSMUST00000137949.2, ENSMUST00000098237.9	Anapc15
ENSMUSG00000030649.19	E019	29.5806	0.132146	0.437248	0.508454	0.992092	3.96676	4.44929	0.337453	chr7	101546940	101546994	55	+	14	42	40	12	34	43	ENSMUST00000032884.16, ENSMUST00000035395.14, ENSMUST00000209334.2, ENSMUST00000106978.8, ENSMUST00000098237.9, ENSMUST00000146286.2, ENSMUST00000131269.8, ENSMUST00000210984.2, ENSMUST00000137949.2, ENSMUST00000150018.2, ENSMUST00000144207.9, ENSMUST00000143835.8	Anapc15
ENSMUSG00000030649.19	E023	19.37	0.508049	0.917184	0.338215	0.992092	3.71231	2.98923	-0.632515	chr7	101547149	101547153	5	+	9	0	29	11	25	46	ENSMUST00000106973.8, ENSMUST00000032884.16, ENSMUST00000209334.2, ENSMUST00000106978.8, ENSMUST00000098237.9, ENSMUST00000210984.2, ENSMUST00000146286.2, ENSMUST00000150018.2, ENSMUST00000144207.9, ENSMUST00000178851.2, ENSMUST00000143835.8, ENSMUST00000137949.2	Anapc15
ENSMUSG00000030649.19	E024	59.3068	0.0634509	1.51985	0.217642	0.992092	5.46604	6.32194	0.435142	chr7	101547154	101547199	46	+	43	84	68	34	64	69	ENSMUST00000106973.8, ENSMUST00000032884.16, ENSMUST00000209334.2, ENSMUST00000106978.8, ENSMUST00000098237.9, ENSMUST00000035395.14, ENSMUST00000131269.8, ENSMUST00000210984.2, ENSMUST00000144207.9, ENSMUST00000150018.2, ENSMUST00000146286.2, ENSMUST00000178851.2, ENSMUST00000143835.8, ENSMUST00000137949.2	Anapc15
ENSMUSG00000030649.19	E030	85.8466	0.0429796	0.939212	0.332481	0.992092	7.37252	6.57702	-0.346333	chr7	101547786	101547820	35	+	54	108	52	94	91	139	ENSMUST00000106973.8, ENSMUST00000032884.16, ENSMUST00000106978.8, ENSMUST00000098237.9, ENSMUST00000035395.14, ENSMUST00000210984.2, ENSMUST00000144207.9, ENSMUST00000178851.2, ENSMUST00000143835.8	Anapc15
ENSMUSG00000030649.19	E031	95.6667	0.032008	0.362518	0.547111	0.992092	7.61353	7.17909	-0.179297	chr7	101548107	101548198	92	+	63	118	74	121	73	170	ENSMUST00000106973.8, ENSMUST00000032884.16, ENSMUST00000106978.8, ENSMUST00000098237.9, ENSMUST00000035395.14, ENSMUST00000210984.2, ENSMUST00000144207.9, ENSMUST00000178851.2, ENSMUST00000143835.8	Anapc15
ENSMUSG00000030649.19	E037	28.4389	0.150392	1.22104	0.269156	0.992092	4.62836	3.30032	-0.991924	chr7	101548688	101548745	58	+	9	28	16	22	53	33	ENSMUST00000032884.16, ENSMUST00000106978.8, ENSMUST00000035395.14, ENSMUST00000129641.2, ENSMUST00000144207.9, ENSMUST00000178851.2	Anapc15
ENSMUSG00000030649.19	E041	134.411	0.0478085	0.573723	0.448783	0.992092	8.41313	9.08744	0.240312	chr7	101548752	101550138	1387	+	120	179	117	124	74	291	ENSMUST00000144207.9, ENSMUST00000178851.2	Anapc15
ENSMUSG00000030652.12	E004	189.868	0.0280906	1.6081	0.204759	0.992092	10.887	9.6336	-0.391609	chr7	118124285	118124411	127	-	82	243	228	258	73	435	ENSMUST00000207046.2, ENSMUST00000032887.4	Coq7
ENSMUSG00000030652.12	E005	214.623	0.0254835	0.600001	0.438578	0.992092	11.2961	10.4008	-0.267398	chr7	118124412	118124517	106	-	107	286	260	276	78	483	ENSMUST00000209146.2, ENSMUST00000207046.2, ENSMUST00000032887.4	Coq7
ENSMUSG00000030652.12	E010	4.1692	0.989904	0.347374	0.555603	0.992092	1.10237	1.95969	1.66406	chr7	118126027	118126559	533	-	0	3	17	5	0	1	ENSMUST00000127700.2	Coq7
ENSMUSG00000030652.12	E011	465.889	0.00791186	0.589667	0.442548	0.992092	14.9376	15.2443	0.0722195	chr7	118126560	118126699	140	-	279	729	588	461	225	871	ENSMUST00000098090.10, ENSMUST00000127700.2, ENSMUST00000209146.2, ENSMUST00000032887.4	Coq7
ENSMUSG00000030652.12	E014	7.87275	0.720849	0.948191	0.33018	0.992092	1.62712	2.61687	1.3775	chr7	118127642	118128781	1140	-	5	2	27	11	0	2	ENSMUST00000127700.2	Coq7
ENSMUSG00000030652.12	E017	19.0047	0.230798	0.568194	0.450978	0.992092	2.87588	3.81079	0.821757	chr7	118132521	118132524	4	-	5	48	31	12	14	13	ENSMUST00000098090.10, ENSMUST00000127700.2, ENSMUST00000032887.4	Coq7
ENSMUSG00000030652.12	E018	10.1673	0.361997	0.908992	0.340382	0.992092	2.08905	2.88076	0.933245	chr7	118132525	118132537	13	-	5	35	9	12	0	13	ENSMUST00000127700.2, ENSMUST00000032887.4	Coq7
ENSMUSG00000030654.10	E001	5646.17	0.0122083	1.28642	0.256709	0.992092	34.5469	33.3102	-0.210654	chr7	117718114	117719474	1361	-	4218	7640	5954	6036	3301	10012	ENSMUST00000032888.10	Arl6ip1
ENSMUSG00000030654.10	E003	907.143	0.0105708	0.446037	0.504223	0.992092	19.4154	19.4489	0.00681768	chr7	117719523	117719633	111	-	672	1313	1101	702	626	1490	ENSMUST00000032888.10, ENSMUST00000203154.3, ENSMUST00000205182.3	Arl6ip1
ENSMUSG00000030654.10	E007	788.298	0.00958033	1.16675	0.28007	0.992092	18.2923	18.5997	0.0643747	chr7	117721149	117721266	118	-	615	1213	913	595	517	1311	ENSMUST00000032888.10, ENSMUST00000203154.3, ENSMUST00000206491.2, ENSMUST00000205182.3, ENSMUST00000204005.3	Arl6ip1
ENSMUSG00000030655.16	E009	44.8733	0.146489	0.433339	0.510355	0.992092	5.13803	5.12411	-0.00804563	chr7	117739653	117739880	228	-	39	55	42	10	67	45	ENSMUST00000179331.9, ENSMUST00000032891.15	Smg1
ENSMUSG00000030655.16	E014	12.4174	1.34616	0.44461	0.504906	0.992092	2.67682	2.77639	0.106212	chr7	117742481	117742615	135	-	31	0	0	0	22	5	ENSMUST00000179331.9, ENSMUST00000032891.15	Smg1
ENSMUSG00000030655.16	E024	17.3401	0.150112	0.594814	0.440563	0.992092	3.55077	2.82436	-0.667525	chr7	117755740	117755958	219	-	8	21	13	10	26	27	ENSMUST00000179331.9, ENSMUST00000032891.15	Smg1
ENSMUSG00000030655.16	E025	11.2259	0.179963	0.387168	0.533792	0.992092	2.81995	2.34933	-0.530577	chr7	117756083	117756192	110	-	8	11	9	7	13	23	ENSMUST00000179331.9, ENSMUST00000032891.15	Smg1
ENSMUSG00000030655.16	E032	11.8775	0.45893	1.18743	0.275849	0.992092	2.38548	2.88156	0.549145	chr7	117762375	117762597	223	-	20	14	6	0	18	5	ENSMUST00000179331.9, ENSMUST00000032891.15	Smg1
ENSMUSG00000030655.16	E034	10.661	1.29237	1.25157	0.263252	0.992092	1.467	3.33891	2.38682	chr7	117765587	117765804	218	-	11	55	0	0	0	17	ENSMUST00000179331.9, ENSMUST00000032891.15	Smg1
ENSMUSG00000030655.16	E038	13.2793	0.724197	0.64081	0.423418	0.992092	3.35317	2.14628	-1.29756	chr7	117767831	117767969	139	-	13	0	7	1	24	33	ENSMUST00000179331.9, ENSMUST00000032891.15	Smg1
ENSMUSG00000030655.16	E041	10.5462	1.30502	1.0909	0.296272	0.992092	2.81742	2.16782	-0.761231	chr7	117772277	117772525	249	-	19	0	0	0	19	19	ENSMUST00000179331.9, ENSMUST00000032891.15	Smg1
ENSMUSG00000030655.16	E042	5.53258	1.41465	1.05201	0.305045	0.992092	2.14029	1.48053	-1.06706	chr7	117776061	117776181	121	-	9	0	0	8	0	24	ENSMUST00000179331.9, ENSMUST00000032891.15	Smg1
ENSMUSG00000030655.16	E043	4.5123	1.459	0.512162	0.474204	0.992092	1.59655	1.71732	0.211013	chr7	117777588	117777747	160	-	12	0	0	8	0	7	ENSMUST00000179331.9, ENSMUST00000032891.15	Smg1
ENSMUSG00000030655.16	E046	4.9717	0.800498	1.06277	0.302585	0.992092	2.19618	1.01287	-2.23894	chr7	117781597	117781798	202	-	3	2	0	0	12	11	ENSMUST00000179331.9, ENSMUST00000032891.15	Smg1
ENSMUSG00000030655.16	E052	4.75057	0.974305	0.617785	0.431872	0.992092	1.13586	2.16241	1.86292	chr7	117785257	117785397	141	-	12	11	0	1	0	8	ENSMUST00000179331.9, ENSMUST00000032891.15	Smg1
ENSMUSG00000030655.16	E053	4.96041	1.21672	1.03584	0.308791	0.992092	2.35228	0.461385	-4.70821	chr7	117788294	117788395	102	-	1	0	0	1	18	0	ENSMUST00000179331.9, ENSMUST00000032891.15	Smg1
ENSMUSG00000030655.16	E054	4.58264	1.90357	0.552393	0.457341	0.992092	2.32243	0.00170068	-20.8389	chr7	117788482	117788569	88	-	0	0	0	0	18	0	ENSMUST00000179331.9, ENSMUST00000032891.15	Smg1
ENSMUSG00000030655.16	E055	8.36571	0.863533	1.53956	0.214683	0.992092	2.28795	2.15683	-0.171177	chr7	117789006	117789124	119	-	9	9	5	0	18	0	ENSMUST00000179331.9, ENSMUST00000032891.15	Smg1
ENSMUSG00000030655.16	E063	11.4744	0.953791	0.983694	0.321288	0.992092	2.14583	3.02733	1.00002	chr7	117795034	117795258	225	-	37	0	0	4	10	7	ENSMUST00000208209.2, ENSMUST00000179331.9, ENSMUST00000032891.15	Smg1
ENSMUSG00000030655.16	E065	5.25983	0.931095	1.15251	0.283024	0.992092	2.2627	1.06426	-2.18252	chr7	117797414	117797587	174	-	4	0	1	0	10	18	ENSMUST00000208209.2, ENSMUST00000180009.8, ENSMUST00000179331.9, ENSMUST00000032891.15	Smg1
ENSMUSG00000030657.12	E005	4.74455	1.42062	0.367895	0.544154	0.992092	1.55872	1.79664	0.411113	chr7	117191101	117191273	173	+	14	0	0	0	4	9	ENSMUST00000032892.7, ENSMUST00000160035.8	Xylt1
ENSMUSG00000030657.12	E011	10.8905	0.441975	1.47694	0.224254	0.992092	2.2239	2.91323	0.784486	chr7	117242705	117242967	263	+	18	22	6	3	0	31	ENSMUST00000032892.7	Xylt1
ENSMUSG00000030659.15	E003	8.40171	0.659837	0.394496	0.529946	0.992092	2.72247	1.74119	-1.29641	chr7	116103650	116103719	70	+	8	1	5	13	0	37	ENSMUST00000183175.8, ENSMUST00000182767.2, ENSMUST00000032895.15	Nucb2
ENSMUSG00000030659.15	E005	21.6514	0.338891	0.38635	0.534224	0.992092	3.62224	3.68754	0.0522869	chr7	116108690	116108836	147	+	14	27	31	20	0	71	ENSMUST00000183175.8, ENSMUST00000182767.2, ENSMUST00000032895.15	Nucb2
ENSMUSG00000030659.15	E009	89.2668	0.0453456	0.569659	0.450395	0.992092	7.48237	6.90787	-0.243083	chr7	116125196	116125322	127	+	61	116	87	96	68	146	ENSMUST00000183175.8, ENSMUST00000032895.15	Nucb2
ENSMUSG00000030659.15	E014	131.674	0.0426059	0.592261	0.441546	0.992092	8.95558	8.34814	-0.21857	chr7	116128053	116128111	59	+	92	127	165	142	77	265	ENSMUST00000183175.8, ENSMUST00000183335.2, ENSMUST00000032895.15	Nucb2
ENSMUSG00000030659.15	E017	102.718	0.0401476	0.560688	0.453983	0.992092	8.12023	7.36455	-0.299608	chr7	116132307	116132396	90	+	79	153	73	116	41	260	ENSMUST00000183175.8, ENSMUST00000183335.2, ENSMUST00000032895.15	Nucb2
ENSMUSG00000030659.15	E020	70.9649	0.0929273	0.884913	0.346859	0.992092	6.08121	6.86639	0.365879	chr7	116139180	116139261	82	+	52	167	56	97	13	107	ENSMUST00000183175.8, ENSMUST00000032895.15	Nucb2
ENSMUSG00000030659.15	E022	21.2609	0.305173	1.7004	0.192235	0.992092	2.8853	4.21516	1.10821	chr7	116139677	116139678	2	+	10	72	23	22	0	28	ENSMUST00000183175.8, ENSMUST00000032895.15	Nucb2
ENSMUSG00000030660.10	E002	250.818	0.0534123	1.57521	0.209452	0.992092	12.1851	10.9495	-0.351238	chr7	115936511	115938839	2329	-	233	343	198	202	230	357	ENSMUST00000170430.3, ENSMUST00000206805.2	Pik3c2a
ENSMUSG00000030660.10	E009	17.3894	0.355275	1.14537	0.28452	0.992092	2.68916	3.67016	0.906938	chr7	115941597	115941706	110	-	21	50	11	15	0	26	ENSMUST00000170430.3, ENSMUST00000206248.2, ENSMUST00000206385.2, ENSMUST00000206219.2	Pik3c2a
ENSMUSG00000030660.10	E013	8.00084	1.00595	0.356488	0.550463	0.992092	1.52789	2.63373	1.57821	chr7	115945354	115945478	125	-	14	0	21	5	0	8	ENSMUST00000170430.3, ENSMUST00000206385.2, ENSMUST00000206219.2	Pik3c2a
ENSMUSG00000030660.10	E014	14.2544	0.415228	0.975028	0.323429	0.992092	2.22905	3.41041	1.23726	chr7	115947355	115947562	208	-	38	11	10	10	0	18	ENSMUST00000170430.3, ENSMUST00000206385.2, ENSMUST00000206219.2	Pik3c2a
ENSMUSG00000030660.10	E016	7.64069	0.50038	1.36657	0.242403	0.992092	2.68819	1.59943	-1.50532	chr7	115950008	115950164	157	-	8	6	0	2	8	30	ENSMUST00000170430.3, ENSMUST00000206219.2	Pik3c2a
ENSMUSG00000030660.10	E017	8.79972	0.538018	1.48315	0.223282	0.992092	2.87443	1.67398	-1.56837	chr7	115951033	115951202	170	-	5	12	0	13	14	5	ENSMUST00000170430.3, ENSMUST00000206385.2, ENSMUST00000206219.2	Pik3c2a
ENSMUSG00000030660.10	E019	7.38448	1.28236	1.26835	0.260076	0.992092	1.21581	2.64486	2.25102	chr7	115955470	115955599	130	-	20	0	14	0	0	10	ENSMUST00000170430.3, ENSMUST00000206385.2, ENSMUST00000206219.2	Pik3c2a
ENSMUSG00000030660.10	E020	4.3267	1.39806	0.66864	0.413526	0.992092	1.7048	1.54922	-0.276894	chr7	115957871	115957963	93	-	11	0	0	7	0	9	ENSMUST00000170430.3, ENSMUST00000206385.2, ENSMUST00000206219.2	Pik3c2a
ENSMUSG00000030660.10	E021	5.97983	1.07011	0.445945	0.504267	0.992092	1.97141	1.84875	-0.186079	chr7	115959231	115959335	105	-	15	1	0	10	0	11	ENSMUST00000170430.3, ENSMUST00000206385.2, ENSMUST00000206219.2	Pik3c2a
ENSMUSG00000030660.10	E022	11.2323	0.3994	1.10646	0.292852	0.992092	3.05251	2.12777	-1.04866	chr7	115961282	115961462	181	-	12	1	10	7	14	23	ENSMUST00000170430.3, ENSMUST00000206385.2, ENSMUST00000206219.2	Pik3c2a
ENSMUSG00000030660.10	E026	7.14986	0.460502	0.944833	0.331038	0.992092	1.80575	2.35419	0.768777	chr7	115967279	115967424	146	-	5	16	12	3	0	17	ENSMUST00000170430.3, ENSMUST00000206385.2, ENSMUST00000206219.2	Pik3c2a
ENSMUSG00000030660.10	E035	4.88313	1.21818	0.573941	0.448697	0.992092	1.46905	1.9472	0.815541	chr7	115987277	115987310	34	-	9	13	0	0	0	15	ENSMUST00000170430.3, ENSMUST00000206219.2	Pik3c2a
ENSMUSG00000030660.10	E040	4.44524	1.11822	1.00394	0.316358	0.992092	1.03939	2.04632	1.95936	chr7	115990508	115990628	121	-	7	19	0	0	0	7	ENSMUST00000170430.3, ENSMUST00000205378.2, ENSMUST00000206219.2, ENSMUST00000205767.2	Pik3c2a
ENSMUSG00000030660.10	E041	7.9403	0.616368	0.785726	0.375396	0.992092	1.56676	2.61759	1.48766	chr7	115993436	115993593	158	-	3	9	27	6	0	7	ENSMUST00000170430.3, ENSMUST00000205378.2, ENSMUST00000206219.2, ENSMUST00000205767.2	Pik3c2a
ENSMUSG00000030660.10	E042	7.54335	0.681672	0.353962	0.551879	0.992092	1.60982	2.50959	1.28679	chr7	116005095	116005198	104	-	3	5	27	6	0	8	ENSMUST00000170430.3, ENSMUST00000206219.2, ENSMUST00000205767.2	Pik3c2a
ENSMUSG00000030660.10	E043	18.6523	0.236548	0.531275	0.466071	0.992092	3.11126	3.55375	0.388209	chr7	116016688	116017816	1129	-	18	47	12	2	14	34	ENSMUST00000170430.3, ENSMUST00000205378.2, ENSMUST00000206219.2, ENSMUST00000205767.2	Pik3c2a
ENSMUSG00000030662.11	E002	36.8583	0.138834	0.93137	0.334507	0.992092	4.26628	5.10701	0.531061	chr14	121148645	121148755	111	+	46	64	26	14	25	67	ENSMUST00000032898.9, ENSMUST00000227270.2	Ipo5
ENSMUSG00000030662.11	E013	46.3385	0.134268	1.16112	0.281234	0.992092	5.87423	4.53498	-0.767908	chr14	121165870	121165957	88	+	26	66	20	30	53	113	ENSMUST00000032898.9, ENSMUST00000228277.2	Ipo5
ENSMUSG00000030662.11	E023	103.155	0.0852862	0.903476	0.341851	0.992092	8.2329	7.11312	-0.447927	chr14	121178234	121178406	173	+	107	116	42	137	77	173	ENSMUST00000032898.9, ENSMUST00000228277.2	Ipo5
ENSMUSG00000030662.11	E026	170.039	0.0239159	0.475279	0.490569	0.992092	9.56951	9.89299	0.105413	chr14	121180061	121180183	123	+	157	188	195	191	82	294	ENSMUST00000032898.9, ENSMUST00000228277.2	Ipo5
ENSMUSG00000030662.11	E029	394.224	0.0107825	0.360969	0.547969	0.992092	14.3329	13.6676	-0.16465	chr14	121183489	121183630	142	+	306	420	414	443	300	600	ENSMUST00000032898.9, ENSMUST00000228277.2	Ipo5
ENSMUSG00000030662.11	E031	186.222	0.0483303	0.76529	0.381678	0.992092	9.60363	10.6608	0.333559	chr14	121184831	121185411	581	+	110	210	328	188	83	306	ENSMUST00000032898.9	Ipo5
ENSMUSG00000030663.13	E007	14.5409	0.310024	0.875413	0.349461	0.992092	2.70644	3.26805	0.549215	chr7	115692571	115692575	5	+	21	18	14	14	0	34	ENSMUST00000032899.12, ENSMUST00000106608.8	1110004F10Rik
ENSMUSG00000030663.13	E010	453.572	0.0151737	1.47136	0.225131	0.992092	14.4998	15.2956	0.188987	chr7	115692623	115692760	138	+	457	691	383	479	181	853	ENSMUST00000032899.12, ENSMUST00000151254.2	1110004F10Rik
ENSMUSG00000030663.13	E015	13.0951	0.191842	1.28056	0.257796	0.992092	2.31676	3.22363	0.960868	chr7	115702430	115702445	16	+	18	12	21	9	6	14	ENSMUST00000151254.2	1110004F10Rik
ENSMUSG00000030663.13	E019	846.383	0.0200053	1.01803	0.312988	0.992092	19.525	18.3526	-0.242236	chr7	115704067	115704442	376	+	586	1061	816	1087	566	1323	ENSMUST00000032899.12, ENSMUST00000106607.2, ENSMUST00000151254.2	1110004F10Rik
ENSMUSG00000030669.14	E002	22.9676	0.259478	0.857989	0.354302	0.992092	4.2511	3.20265	-0.829122	chr7	114230803	114231140	338	-	21	24	18	18	29	23	ENSMUST00000032906.11, ENSMUST00000205560.2	Calca
ENSMUSG00000030669.14	E003	22.5274	0.17384	1.50038	0.220613	0.992092	3.26102	3.90213	0.524918	chr7	114231651	114231786	136	-	14	35	48	28	6	10	ENSMUST00000032906.11, ENSMUST00000205560.2	Calca
ENSMUSG00000030671.10	E001	20.674	0.327892	1.57854	0.20897	0.992092	2.76981	4.06107	1.11767	chr7	114014516	114015697	1182	+	27	15	46	3	8	32	ENSMUST00000032909.9	Pde3b
ENSMUSG00000030671.10	E003	8.54689	0.385751	1.53835	0.214863	0.992092	1.70348	2.71485	1.35164	chr7	114093721	114093969	249	+	15	26	2	4	0	13	ENSMUST00000032909.9	Pde3b
ENSMUSG00000030671.10	E006	10.1495	0.655404	0.717156	0.397079	0.992092	3.11886	1.8266	-1.55352	chr7	114105422	114105528	107	+	8	11	0	23	0	33	ENSMUST00000032909.9, ENSMUST00000140007.2	Pde3b
ENSMUSG00000030671.10	E008	11.73	0.272204	0.523363	0.469411	0.992092	2.61115	2.77588	0.177881	chr7	114107330	114107540	211	+	14	17	12	12	0	28	ENSMUST00000032909.9, ENSMUST00000210411.2, ENSMUST00000140007.2	Pde3b
ENSMUSG00000030671.10	E015	9.82756	1.35758	0.835852	0.360586	0.992092	2.01605	2.76803	0.920177	chr7	114120899	114120968	70	+	25	0	11	0	0	30	ENSMUST00000032909.9	Pde3b
ENSMUSG00000030671.10	E018	12.1921	1.13467	1.13436	0.286848	0.992092	2.11787	3.16972	1.17202	chr7	114126016	114126215	200	+	17	45	0	0	0	33	ENSMUST00000032909.9, ENSMUST00000149455.2	Pde3b
ENSMUSG00000030677.9	E006	4.80998	1.11499	0.927505	0.335512	0.992092	0.506697	1.94322	3.88392	chr7	126627163	126627241	79	-	0	22	12	0	0	1	ENSMUST00000206655.2	Kif22
ENSMUSG00000030677.9	E007	10.796	0.345624	0.709141	0.399729	0.992092	2.70677	2.37956	-0.374311	chr7	126627242	126627288	47	-	0	26	23	15	0	12	ENSMUST00000206655.2, ENSMUST00000205754.2, ENSMUST00000032915.8	Kif22
ENSMUSG00000030677.9	E008	13.1917	0.395026	0.459175	0.49801	0.992092	3.25693	2.47633	-0.797488	chr7	126627289	126627454	166	-	4	39	12	26	0	11	ENSMUST00000205754.2, ENSMUST00000032915.8	Kif22
ENSMUSG00000030678.8	E002	5.98508	0.422914	0.681761	0.408981	0.992092	1.66759	2.18049	0.776822	chr7	126621306	126621306	1	-	4	12	10	5	0	12	ENSMUST00000032916.6, ENSMUST00000205568.2	Maz
ENSMUSG00000030678.8	E006	161.167	0.0356803	1.46544	0.226066	0.992092	10.1488	8.81247	-0.44561	chr7	126622654	126622878	225	-	141	155	138	239	78	301	ENSMUST00000205568.2	Maz
ENSMUSG00000030678.8	E007	624.564	0.0158544	0.63036	0.427223	0.992092	17.2717	16.5166	-0.166001	chr7	126623616	126623787	172	-	446	906	597	665	458	939	ENSMUST00000206254.2, ENSMUST00000206953.2, ENSMUST00000205461.2, ENSMUST00000032916.6, ENSMUST00000205568.2	Maz
ENSMUSG00000030678.8	E012	222.573	0.0160133	1.38194	0.239771	0.992092	10.5384	11.3542	0.241926	chr7	126625400	126625423	24	-	226	310	237	214	119	325	ENSMUST00000206254.2, ENSMUST00000205461.2, ENSMUST00000032916.6, ENSMUST00000206291.2, ENSMUST00000205568.2	Maz
ENSMUSG00000030678.8	E014	279.9	0.0239621	0.878489	0.348616	0.992092	11.6852	12.5126	0.227263	chr7	126625487	126625624	138	-	244	399	332	211	200	395	ENSMUST00000205461.2, ENSMUST00000032916.6, ENSMUST00000205568.2	Maz
ENSMUSG00000030678.8	E015	100.668	0.0645617	0.454207	0.500344	0.992092	7.29493	7.92439	0.253361	chr7	126625625	126625698	74	-	72	154	134	50	74	178	ENSMUST00000205461.2, ENSMUST00000205568.2	Maz
ENSMUSG00000030678.8	E017	9.68547	1.35143	1.44433	0.22944	0.992092	2.89686	1.88528	-1.24684	chr7	126626123	126626196	74	-	15	0	0	21	0	31	ENSMUST00000206254.2, ENSMUST00000206291.2	Maz
ENSMUSG00000030681.19	E001	10.2033	0.676201	0.695378	0.404341	0.992092	2.67306	2.05778	-0.759271	chr7	126586032	126586286	255	-	5	0	11	24	11	4	ENSMUST00000165096.9	Mvp
ENSMUSG00000030681.19	E004	8.3708	0.414063	0.456278	0.499369	0.992092	2.38024	2.05242	-0.429788	chr7	126587998	126588114	117	-	0	6	12	19	2	19	ENSMUST00000165096.9	Mvp
ENSMUSG00000030681.19	E006	8.21636	0.826245	1.61764	0.203421	0.992092	1.76333	2.71634	1.25328	chr7	126591447	126591644	198	-	5	15	12	0	12	3	ENSMUST00000165096.9	Mvp
ENSMUSG00000030681.19	E008	4.08194	1.38489	0.48612	0.485663	0.992092	1.32437	1.9161	1.06868	chr7	126592692	126592973	282	-	3	0	11	0	0	17	ENSMUST00000165096.9	Mvp
ENSMUSG00000030681.19	E011	5.89538	1.21895	1.53583	0.215239	0.992092	1.04013	2.71913	2.78247	chr7	126597398	126597529	132	-	7	0	21	0	0	10	ENSMUST00000165096.9	Mvp
ENSMUSG00000030681.19	E016	10.1928	0.440099	0.465993	0.494836	0.992092	2.25472	2.80097	0.630199	chr7	126611038	126613690	2653	-	15	6	9	11	0	31	ENSMUST00000206511.2	Mvp
ENSMUSG00000030682.5	E002	32.5198	0.339771	0.840732	0.359188	0.992092	4.09913	4.77888	0.451943	chr7	126575550	126575607	58	+	43	50	21	39	0	76	ENSMUST00000032920.5, ENSMUST00000206780.2	Cdipt
ENSMUSG00000030682.5	E003	32.974	0.389837	0.376871	0.539282	0.992092	4.27822	4.65741	0.250218	chr7	126575608	126575629	22	+	52	28	21	40	0	88	ENSMUST00000032920.5, ENSMUST00000206794.2, ENSMUST00000206780.2	Cdipt
ENSMUSG00000030682.5	E009	208.664	0.0274389	0.724527	0.394663	0.992092	11.0038	10.3059	-0.211382	chr7	126576175	126576224	50	+	179	182	210	258	105	449	ENSMUST00000206794.2, ENSMUST00000206450.2, ENSMUST00000206346.2, ENSMUST00000205830.2, ENSMUST00000032920.5, ENSMUST00000206170.2, ENSMUST00000206780.2	Cdipt
ENSMUSG00000030682.5	E012	4.9214	1.31923	0.430208	0.511887	0.992092	1.65423	1.83663	0.302768	chr7	126578038	126578086	49	+	0	0	16	8	0	9	ENSMUST00000206794.2	Cdipt
ENSMUSG00000030682.5	E015	13.0154	1.21057	1.02918	0.31035	0.992092	1.27935	3.81453	3.17202	chr7	126578477	126578493	17	+	0	5	66	8	0	0	ENSMUST00000206346.2, ENSMUST00000206170.2	Cdipt
ENSMUSG00000030682.5	E019	450.896	0.0092373	0.716945	0.397148	0.992092	15.1537	14.5975	-0.132216	chr7	126578824	126578993	170	+	290	599	453	571	210	934	ENSMUST00000032920.5, ENSMUST00000206794.2, ENSMUST00000205830.2, ENSMUST00000206450.2, ENSMUST00000206170.2	Cdipt
ENSMUSG00000030682.5	E020	380.866	0.0116416	1.07404	0.300034	0.992092	14.187	13.5293	-0.163919	chr7	126578994	126579209	216	+	253	440	410	438	200	829	ENSMUST00000032920.5, ENSMUST00000206794.2, ENSMUST00000206450.2, ENSMUST00000206170.2	Cdipt
ENSMUSG00000030683.12	E001	35.411	0.0988175	0.499145	0.479876	0.992092	4.89701	4.3356	-0.359273	chr7	126549735	126549755	21	+	29	50	17	33	21	98	ENSMUST00000106335.8	Sez6l2
ENSMUSG00000030683.12	E009	87.0591	0.0873659	0.892691	0.344749	0.992092	6.82372	7.47334	0.276515	chr7	126557441	126557457	17	+	82	119	89	121	14	169	ENSMUST00000146017.3, ENSMUST00000125669.3, ENSMUST00000106333.8, ENSMUST00000106335.8, ENSMUST00000106332.3	Sez6l2
ENSMUSG00000030683.12	E010	189.976	0.0277076	1.39611	0.237376	0.992092	9.78433	10.7346	0.296779	chr7	126557458	126557626	169	+	192	245	194	203	62	387	ENSMUST00000125669.3, ENSMUST00000106333.8, ENSMUST00000106335.8, ENSMUST00000106332.3	Sez6l2
ENSMUSG00000030683.12	E020	172.536	0.0536688	0.677075	0.410596	0.992092	9.54855	10.069	0.168513	chr7	126566879	126566914	36	+	149	208	192	270	42	280	ENSMUST00000106333.8, ENSMUST00000106332.3	Sez6l2
ENSMUSG00000030683.12	E021	131.127	0.0445637	0.667891	0.413788	0.992092	8.34384	8.94115	0.21512	chr7	126566915	126566917	3	+	112	147	162	198	42	188	ENSMUST00000134471.2, ENSMUST00000106333.8, ENSMUST00000106332.3	Sez6l2
ENSMUSG00000030683.12	E031	31.2023	0.188205	0.376983	0.539222	0.992092	4.62998	3.90532	-0.500603	chr7	126569769	126569776	8	+	29	33	13	35	40	29	ENSMUST00000155138.3, ENSMUST00000106335.8	Sez6l2
ENSMUSG00000030685.6	E006	124.514	0.0368013	0.951113	0.329436	0.992092	8.13001	8.7585	0.230929	chr7	126540683	126540735	53	+	82	205	168	92	55	255	ENSMUST00000032924.6	Kctd13
ENSMUSG00000030685.6	E009	816.889	0.0210882	0.949974	0.329726	0.992092	19.2358	18.1991	-0.21548	chr7	126544140	126544803	664	+	623	1129	764	957	489	1379	ENSMUST00000032924.6	Kctd13
ENSMUSG00000030688.16	E011	163.65	0.052514	0.968768	0.324988	0.992092	10.2395	8.86034	-0.457158	chr7	100971034	100971102	69	+	86	192	221	110	175	228	ENSMUST00000163799.9, ENSMUST00000032927.14, ENSMUST00000172662.2, ENSMUST00000172630.8, ENSMUST00000210192.2, ENSMUST00000174291.8, ENSMUST00000173270.8, ENSMUST00000164479.9, ENSMUST00000167888.9	Stard10
ENSMUSG00000030688.16	E012	119.473	0.0787997	1.50709	0.219583	0.992092	9.28271	7.21318	-0.779547	chr7	100971103	100971177	75	+	76	117	123	73	156	173	ENSMUST00000163799.9, ENSMUST00000032927.14, ENSMUST00000172662.2, ENSMUST00000172630.8, ENSMUST00000210192.2, ENSMUST00000173270.8, ENSMUST00000164479.9, ENSMUST00000167888.9	Stard10
ENSMUSG00000030688.16	E018	141.302	0.0339841	0.381873	0.536603	0.992092	8.69065	9.04348	0.124289	chr7	100992391	100992486	96	+	135	179	194	93	91	208	ENSMUST00000174140.2, ENSMUST00000163799.9, ENSMUST00000032927.14, ENSMUST00000172630.8, ENSMUST00000210192.2, ENSMUST00000174291.8, ENSMUST00000174083.2, ENSMUST00000173270.8, ENSMUST00000164479.9, ENSMUST00000167888.9	Stard10
ENSMUSG00000030688.16	E019	88.3979	0.069789	1.39242	0.237997	0.992092	6.55346	7.53394	0.423307	chr7	100992487	100992494	8	+	89	110	142	37	65	104	ENSMUST00000174140.2, ENSMUST00000163799.9, ENSMUST00000032927.14, ENSMUST00000210192.2, ENSMUST00000174291.8, ENSMUST00000174083.2, ENSMUST00000173270.8, ENSMUST00000164479.9, ENSMUST00000167888.9	Stard10
ENSMUSG00000030688.16	E021	5.0592	1.16901	1.16427	0.280581	0.992092	1.08807	2.13946	1.95616	chr7	100993242	100993539	298	+	0	11	17	5	0	0	ENSMUST00000174083.2	Stard10
ENSMUSG00000030688.16	E025	139.201	0.0556317	0.723554	0.394981	0.992092	8.48591	9.13663	0.230532	chr7	100995298	100995344	47	+	90	210	235	166	42	169	ENSMUST00000174140.2, ENSMUST00000163799.9, ENSMUST00000032927.14, ENSMUST00000172662.2, ENSMUST00000210192.2, ENSMUST00000174291.8, ENSMUST00000164479.9, ENSMUST00000167888.9	Stard10
ENSMUSG00000030688.16	E029	33.2863	0.205454	0.885799	0.346618	0.992092	5.20673	3.74056	-0.97433	chr7	100995519	100995833	315	+	30	40	12	71	19	32	ENSMUST00000163799.9	Stard10
ENSMUSG00000030689.16	E004	126.269	0.0621179	0.505118	0.47726	0.992092	8.73377	8.19458	-0.19769	chr7	126451605	126451751	147	-	80	234	62	116	109	238	ENSMUST00000125624.8, ENSMUST00000106342.8, ENSMUST00000106343.3, ENSMUST00000050833.14	Ino80e
ENSMUSG00000030689.16	E013	47.2487	0.398535	0.562081	0.453423	0.992092	5.20033	5.45565	0.14245	chr7	126456464	126456514	51	-	43	72	37	58	0	139	ENSMUST00000154881.8, ENSMUST00000106343.3, ENSMUST00000205619.2, ENSMUST00000205958.2, ENSMUST00000125624.8, ENSMUST00000206090.2, ENSMUST00000106342.8, ENSMUST00000050833.14	Ino80e
ENSMUSG00000030689.16	E016	111.606	0.0375896	1.06666	0.3017	0.992092	8.54295	7.44347	-0.424176	chr7	126456871	126456885	15	-	88	121	77	121	54	324	ENSMUST00000154881.8, ENSMUST00000132552.8, ENSMUST00000206968.2, ENSMUST00000206349.2, ENSMUST00000106343.3, ENSMUST00000205349.2, ENSMUST00000205619.2, ENSMUST00000205958.2, ENSMUST00000125624.8, ENSMUST00000206090.2, ENSMUST00000106342.8, ENSMUST00000050833.14, ENSMUST00000153764.8	Ino80e
ENSMUSG00000030689.16	E017	117.758	0.0268823	0.983189	0.321413	0.992092	8.61716	7.77175	-0.318948	chr7	126456886	126456894	9	-	97	130	86	112	77	297	ENSMUST00000154881.8, ENSMUST00000132552.8, ENSMUST00000206968.2, ENSMUST00000206349.2, ENSMUST00000106343.3, ENSMUST00000205349.2, ENSMUST00000205619.2, ENSMUST00000205958.2, ENSMUST00000125624.8, ENSMUST00000106342.8, ENSMUST00000206090.2, ENSMUST00000050833.14, ENSMUST00000153764.8, ENSMUST00000129812.2	Ino80e
ENSMUSG00000030689.16	E018	104.371	0.0330831	0.937928	0.332811	0.992092	8.16105	7.29979	-0.342014	chr7	126456895	126456902	8	-	85	109	79	90	77	262	ENSMUST00000154881.8, ENSMUST00000132552.8, ENSMUST00000206968.2, ENSMUST00000106343.3, ENSMUST00000205349.2, ENSMUST00000205619.2, ENSMUST00000205958.2, ENSMUST00000125624.8, ENSMUST00000206349.2, ENSMUST00000206090.2, ENSMUST00000050833.14, ENSMUST00000153764.8, ENSMUST00000129812.2	Ino80e
ENSMUSG00000030689.16	E026	120.67	0.0234492	1.48071	0.223663	0.992092	8.00083	8.71232	0.263829	chr7	126460648	126460718	71	-	96	175	135	104	54	262	ENSMUST00000154881.8, ENSMUST00000132552.8, ENSMUST00000206968.2, ENSMUST00000106343.3, ENSMUST00000205349.2, ENSMUST00000144056.2, ENSMUST00000106342.8, ENSMUST00000125624.8, ENSMUST00000206349.2, ENSMUST00000153764.8, ENSMUST00000129812.2	Ino80e
ENSMUSG00000030689.16	E032	73.6471	0.10251	0.768897	0.380558	0.992092	6.31889	6.91327	0.271373	chr7	126460877	126460904	28	-	51	99	98	73	14	192	ENSMUST00000154881.8, ENSMUST00000132552.8, ENSMUST00000206968.2, ENSMUST00000106343.3, ENSMUST00000205349.2, ENSMUST00000205958.2, ENSMUST00000144056.2, ENSMUST00000125624.8, ENSMUST00000206349.2, ENSMUST00000153764.8	Ino80e
ENSMUSG00000030689.16	E033	102.515	0.0516323	0.847214	0.357342	0.992092	7.38038	8.09407	0.283105	chr7	126460905	126460955	51	-	66	146	137	101	34	229	ENSMUST00000154881.8, ENSMUST00000132552.8, ENSMUST00000206968.2, ENSMUST00000106343.3, ENSMUST00000205349.2, ENSMUST00000205958.2, ENSMUST00000144056.2, ENSMUST00000125624.8, ENSMUST00000206349.2	Ino80e
ENSMUSG00000030689.16	E036	60.2203	0.0893838	1.18364	0.276615	0.992092	6.40456	5.42182	-0.498382	chr7	126461011	126461016	6	-	20	67	66	70	59	101	ENSMUST00000154881.8, ENSMUST00000206968.2, ENSMUST00000205349.2, ENSMUST00000144056.2, ENSMUST00000125624.8, ENSMUST00000206349.2	Ino80e
ENSMUSG00000030689.16	E037	54.8494	0.0948114	1.63306	0.20128	0.992092	6.22516	5.03731	-0.631341	chr7	126461017	126461020	4	-	17	60	55	62	59	94	ENSMUST00000154881.8, ENSMUST00000125624.8, ENSMUST00000206968.2, ENSMUST00000206349.2, ENSMUST00000144056.2	Ino80e
ENSMUSG00000030689.16	E039	31.4284	0.117531	1.61072	0.204391	0.992092	4.8337	3.68072	-0.801312	chr7	126461033	126461041	9	-	12	32	25	37	39	47	ENSMUST00000154881.8, ENSMUST00000125624.8, ENSMUST00000206968.2	Ino80e
ENSMUSG00000030691.16	E005	12.3636	0.261789	0.950492	0.329594	0.992092	3.25771	2.25653	-1.06798	chr7	100758012	100758086	75	+	10	11	9	4	13	36	ENSMUST00000145802.8, ENSMUST00000137196.8, ENSMUST00000032931.9, ENSMUST00000098250.10	Fchsd2
ENSMUSG00000030691.16	E008	23.7058	0.111634	0.451376	0.501682	0.992092	3.45796	3.95801	0.395393	chr7	100759946	100759979	34	+	28	31	34	23	9	23	ENSMUST00000145802.8, ENSMUST00000137196.8, ENSMUST00000032931.9, ENSMUST00000098250.10, ENSMUST00000142727.2, ENSMUST00000208439.2, ENSMUST00000130426.2	Fchsd2
ENSMUSG00000030691.16	E009	26.5075	0.366773	0.787247	0.374934	0.992092	3.72308	4.16304	0.3276	chr7	100759980	100760043	64	+	36	24	39	42	0	25	ENSMUST00000145802.8, ENSMUST00000137196.8, ENSMUST00000032931.9, ENSMUST00000098250.10, ENSMUST00000208439.2, ENSMUST00000130426.2	Fchsd2
ENSMUSG00000030691.16	E015	33.7745	0.140097	1.32284	0.250083	0.992092	3.96065	4.86913	0.608132	chr7	100840874	100840985	112	+	40	77	32	7	13	65	ENSMUST00000145802.8, ENSMUST00000137196.8, ENSMUST00000032931.9, ENSMUST00000098250.10, ENSMUST00000208063.2, ENSMUST00000208439.2, ENSMUST00000142727.2	Fchsd2
ENSMUSG00000030691.16	E025	26.3207	0.296566	1.39994	0.236734	0.992092	3.66866	4.23454	0.420758	chr7	100893328	100893423	96	+	27	55	30	11	0	74	ENSMUST00000032931.9, ENSMUST00000151693.2, ENSMUST00000098250.10	Fchsd2
ENSMUSG00000030691.16	E027	42.864	0.0945263	0.564645	0.452395	0.992092	5.34539	4.80174	-0.317907	chr7	100899652	100899768	117	+	55	62	22	30	25	91	ENSMUST00000032931.9, ENSMUST00000151693.2, ENSMUST00000098250.10	Fchsd2
ENSMUSG00000030691.16	E028	5.47857	0.808352	0.384248	0.535339	0.992092	2.18514	1.56099	-0.974124	chr7	100900049	100902736	2688	+	0	14	3	11	0	14	ENSMUST00000208638.2	Fchsd2
ENSMUSG00000030691.16	E029	60.8941	0.119472	1.19522	0.274279	0.992092	5.30891	6.45747	0.585727	chr7	100902737	100902841	105	+	84	147	36	42	8	107	ENSMUST00000208638.2, ENSMUST00000032931.9, ENSMUST00000151693.2, ENSMUST00000098250.10	Fchsd2
ENSMUSG00000030695.17	E001	16.4614	0.153104	1.49785	0.221002	0.992092	3.56937	2.65139	-0.866601	chr7	126394406	126394406	1	-	11	19	5	27	11	37	ENSMUST00000032934.12	Aldoa
ENSMUSG00000030695.17	E002	42.4248	0.115465	0.670003	0.41305	0.992092	5.30616	4.69607	-0.361759	chr7	126394407	126394407	1	-	22	24	60	39	36	94	ENSMUST00000106348.8, ENSMUST00000032934.12	Aldoa
ENSMUSG00000030695.17	E003	8311.92	0.00777978	0.711355	0.398994	0.992092	37.5915	36.7719	-0.137768	chr7	126394408	126394686	279	-	5510	9852	8312	11127	4649	15317	ENSMUST00000106348.8, ENSMUST00000087566.11, ENSMUST00000032934.12	Aldoa
ENSMUSG00000030695.17	E004	6801.86	0.00815873	0.494569	0.481896	0.992092	35.8615	35.0766	-0.13277	chr7	126394785	126394984	200	-	4764	7912	6640	8916	3571	13426	ENSMUST00000106348.8, ENSMUST00000087566.11, ENSMUST00000032934.12	Aldoa
ENSMUSG00000030695.17	E014	2617.36	0.00429839	0.662231	0.415773	0.992092	27.3589	27.7516	0.0700044	chr7	126395890	126395927	38	-	1892	3736	2522	2917	1493	4824	ENSMUST00000205336.2, ENSMUST00000143509.8, ENSMUST00000032934.12, ENSMUST00000139657.8, ENSMUST00000133514.8, ENSMUST00000151137.8, ENSMUST00000087566.11, ENSMUST00000205890.2, ENSMUST00000135707.8, ENSMUST00000106348.8, ENSMUST00000141355.4, ENSMUST00000147748.2	Aldoa
ENSMUSG00000030695.17	E015	3778.67	0.00544457	0.855352	0.355043	0.992092	30.2803	30.8429	0.0977606	chr7	126396026	126396080	55	-	2755	5523	3620	4050	2258	6804	ENSMUST00000205336.2, ENSMUST00000143509.8, ENSMUST00000032934.12, ENSMUST00000139657.8, ENSMUST00000133514.8, ENSMUST00000151137.8, ENSMUST00000087566.11, ENSMUST00000205890.2, ENSMUST00000135707.8, ENSMUST00000106348.8, ENSMUST00000141355.4, ENSMUST00000147748.2	Aldoa
ENSMUSG00000030695.17	E016	6337.93	0.00467829	0.598093	0.439306	0.992092	34.7081	35.1089	0.0679708	chr7	126396509	126396720	212	-	4559	8917	6210	6758	3776	11842	ENSMUST00000205336.2, ENSMUST00000143509.8, ENSMUST00000032934.12, ENSMUST00000139657.8, ENSMUST00000133514.8, ENSMUST00000151137.8, ENSMUST00000087566.11, ENSMUST00000205890.2, ENSMUST00000135707.8, ENSMUST00000106348.8, ENSMUST00000141355.4, ENSMUST00000147748.2	Aldoa
ENSMUSG00000030695.17	E020	6.80597	0.460689	0.752223	0.385773	0.992092	2.32178	1.55886	-1.15402	chr7	126396949	126397145	197	-	4	1	6	6	12	8	ENSMUST00000139657.8	Aldoa
ENSMUSG00000030695.17	E030	269.067	0.0253244	1.24287	0.264919	0.992092	12.4271	11.2802	-0.319982	chr7	126398343	126398426	84	-	194	279	228	301	235	468	ENSMUST00000032934.12	Aldoa
ENSMUSG00000030695.17	E031	13.7723	0.563099	1.45675	0.227448	0.992092	3.16932	2.56208	-0.619055	chr7	126399174	126399208	35	-	3	0	27	16	8	40	ENSMUST00000133514.8, ENSMUST00000151137.8	Aldoa
ENSMUSG00000030695.17	E034	142.719	0.0269949	0.51615	0.472489	0.992092	8.66687	9.33029	0.230867	chr7	126399531	126399619	89	-	88	256	139	149	87	229	ENSMUST00000106348.8	Aldoa
ENSMUSG00000030697.8	E003	185.419	0.0220691	1.0383	0.308216	0.992092	9.8034	10.5298	0.228466	chr7	126385331	126385400	70	-	133	319	185	198	74	363	ENSMUST00000032936.8, ENSMUST00000206570.2, ENSMUST00000205786.2	Ppp4c
ENSMUSG00000030697.8	E004	175.022	0.0180713	0.583709	0.444862	0.992092	9.65853	10.1443	0.156088	chr7	126385401	126385460	60	-	132	275	173	188	79	339	ENSMUST00000206477.2, ENSMUST00000032936.8, ENSMUST00000206570.2, ENSMUST00000205786.2	Ppp4c
ENSMUSG00000030697.8	E009	73.1146	0.0425043	0.375442	0.540053	0.992092	6.35926	6.7698	0.188717	chr7	126386512	126386518	7	-	65	112	64	95	33	109	ENSMUST00000205935.2, ENSMUST00000206353.2, ENSMUST00000032936.8, ENSMUST00000206570.2, ENSMUST00000205786.2	Ppp4c
ENSMUSG00000030697.8	E010	70.0447	0.197797	0.351558	0.553232	0.992092	6.2616	6.61424	0.165009	chr7	126386609	126386639	31	-	73	121	37	109	7	139	ENSMUST00000205935.2, ENSMUST00000032936.8, ENSMUST00000206570.2	Ppp4c
ENSMUSG00000030697.8	E014	134.614	0.0233604	0.996292	0.318209	0.992092	9.10746	8.4086	-0.248884	chr7	126387289	126387390	102	-	68	177	142	164	72	296	ENSMUST00000032936.8, ENSMUST00000206353.2, ENSMUST00000206261.2, ENSMUST00000206570.2, ENSMUST00000205950.2, ENSMUST00000205935.2, ENSMUST00000206334.2	Ppp4c
ENSMUSG00000030697.8	E018	94.686	0.0415756	0.899319	0.342964	0.992092	7.78035	7.07165	-0.291569	chr7	126388196	126388216	21	-	52	163	61	128	49	199	ENSMUST00000205950.2, ENSMUST00000032936.8, ENSMUST00000206570.2, ENSMUST00000206353.2, ENSMUST00000206334.2	Ppp4c
ENSMUSG00000030697.8	E022	4.20681	1.2531	1.30643	0.253042	0.992092	0.628962	2.23059	3.6598	chr7	126389709	126391232	1524	-	2	28	0	2	0	0	ENSMUST00000205862.2, ENSMUST00000205879.2	Ppp4c
ENSMUSG00000030697.8	E030	8.08186	0.505947	0.466948	0.494395	0.992092	1.87534	2.59614	0.943388	chr7	126391666	126391668	3	-	2	10	22	6	0	18	ENSMUST00000205862.2, ENSMUST00000032936.8	Ppp4c
ENSMUSG00000030701.18	E001	36.1559	0.152801	0.441536	0.506382	0.992092	4.34637	4.9791	0.401177	chr7	100292099	100293104	1006	-	25	85	30	52	11	39	ENSMUST00000107046.8	Plekhb1
ENSMUSG00000030701.18	E002	13.0776	0.400473	0.622693	0.430048	0.992092	2.55818	3.08435	0.544247	chr7	100293105	100293105	1	-	14	15	19	20	0	18	ENSMUST00000107047.10, ENSMUST00000107045.9, ENSMUST00000107046.8	Plekhb1
ENSMUSG00000030701.18	E003	87.7016	0.0283242	0.823471	0.364167	0.992092	7.43262	6.79955	-0.270568	chr7	100293106	100293106	1	-	52	113	89	103	72	126	ENSMUST00000107047.10, ENSMUST00000107045.9, ENSMUST00000079176.14, ENSMUST00000107046.8	Plekhb1
ENSMUSG00000030701.18	E008	351.74	0.0135414	0.51574	0.472664	0.992092	13.0767	13.6861	0.155601	chr7	100294263	100294276	14	-	244	545	409	296	242	557	ENSMUST00000107045.9, ENSMUST00000135255.2, ENSMUST00000079176.14, ENSMUST00000107047.10, ENSMUST00000107044.10, ENSMUST00000107043.8, ENSMUST00000116287.9, ENSMUST00000139708.9, ENSMUST00000107046.8, ENSMUST00000151123.8	Plekhb1
ENSMUSG00000030701.18	E011	81.2569	0.0639717	1.61794	0.203379	0.992092	7.46085	6.1697	-0.575068	chr7	100299135	100299239	105	-	74	64	58	75	91	129	ENSMUST00000107045.9, ENSMUST00000116287.9, ENSMUST00000079176.14, ENSMUST00000151123.8	Plekhb1
ENSMUSG00000030701.18	E018	121.317	0.0412365	0.606829	0.435984	0.992092	8.71038	7.81828	-0.334111	chr7	100306018	100306160	143	-	66	136	137	122	135	132	ENSMUST00000107045.9, ENSMUST00000107046.8	Plekhb1
ENSMUSG00000030701.18	E021	111.648	0.0529557	0.409187	0.522382	0.992092	8.35191	7.67041	-0.262164	chr7	100307500	100307509	10	-	94	148	82	111	70	244	ENSMUST00000116287.9, ENSMUST00000107044.10, ENSMUST00000107043.8	Plekhb1
ENSMUSG00000030701.18	E022	154.316	0.0326553	1.27868	0.258145	0.992092	9.79761	8.70538	-0.371559	chr7	100307510	100307571	62	-	129	150	135	133	149	270	ENSMUST00000138830.2, ENSMUST00000116287.9, ENSMUST00000107044.10, ENSMUST00000107043.8	Plekhb1
ENSMUSG00000030701.18	E023	96.1425	0.055272	0.426491	0.513716	0.992092	7.86285	6.93929	-0.381303	chr7	100307572	100307629	58	-	61	98	101	64	122	131	ENSMUST00000138830.2, ENSMUST00000116287.9, ENSMUST00000107044.10	Plekhb1
ENSMUSG00000030704.15	E004	418.005	0.0281729	0.485512	0.485936	0.992092	14.3174	14.4131	0.0232836	chr7	100275759	100275817	59	+	381	623	414	268	319	693	ENSMUST00000107048.8, ENSMUST00000098252.5, ENSMUST00000032946.10	Rab6a
ENSMUSG00000030704.15	E006	56.4778	0.274047	0.481753	0.487629	0.992092	6.00692	5.53295	-0.2455	chr7	100278873	100278978	106	+	101	10	35	80	40	49	ENSMUST00000107048.8, ENSMUST00000098252.5	Rab6a
ENSMUSG00000030704.15	E007	708.795	0.00991134	1.18099	0.277154	0.992092	17.6137	17.811	0.0422264	chr7	100279045	100279150	106	+	735	1011	644	612	446	1112	ENSMUST00000032946.10	Rab6a
ENSMUSG00000030704.15	E009	25.7794	0.25322	1.49088	0.22208	0.992092	4.96231	2.8057	-1.67097	chr7	100283555	100283851	297	+	8	18	18	9	18	133	ENSMUST00000123960.2	Rab6a
ENSMUSG00000030704.15	E012	647.754	0.00717048	1.26528	0.260654	0.992092	17.1006	17.1668	0.0144404	chr7	100288462	100288570	109	+	591	984	626	579	379	1086	ENSMUST00000107048.8, ENSMUST00000123960.2, ENSMUST00000098252.5, ENSMUST00000032946.10	Rab6a
ENSMUSG00000030706.18	E005	380.661	0.0349906	0.601263	0.438097	0.992092	14.1894	13.4705	-0.179402	chr7	100198444	100198589	146	-	240	476	433	422	282	580	ENSMUST00000146003.9, ENSMUST00000107053.11, ENSMUST00000150042.8	Mrpl48
ENSMUSG00000030706.18	E007	270.923	0.0395572	0.913761	0.339119	0.992092	12.3221	11.583	-0.204849	chr7	100199790	100199836	47	-	209	208	353	294	192	456	ENSMUST00000146003.9, ENSMUST00000107053.11, ENSMUST00000137777.8, ENSMUST00000150042.8	Mrpl48
ENSMUSG00000030706.18	E008	213.364	0.0337071	0.686806	0.407253	0.992092	11.0599	10.4816	-0.173669	chr7	100201786	100201807	22	-	184	156	270	236	116	427	ENSMUST00000146003.9, ENSMUST00000107053.11, ENSMUST00000137777.8, ENSMUST00000132888.9, ENSMUST00000150042.8	Mrpl48
ENSMUSG00000030706.18	E011	376.706	0.0402773	1.42983	0.231792	0.992092	13.3267	14.2479	0.230413	chr7	100208997	100209124	128	-	302	502	494	434	85	768	ENSMUST00000150042.8, ENSMUST00000138448.3, ENSMUST00000152876.3, ENSMUST00000107053.11, ENSMUST00000137777.8, ENSMUST00000146003.9, ENSMUST00000132888.9	Mrpl48
ENSMUSG00000030706.18	E012	267.799	0.059707	1.22818	0.267761	0.992092	11.5124	12.328	0.226519	chr7	100214401	100214486	86	-	237	375	310	296	50	597	ENSMUST00000150042.8, ENSMUST00000138448.3, ENSMUST00000152876.3, ENSMUST00000107053.11, ENSMUST00000137777.8, ENSMUST00000146003.9, ENSMUST00000132888.9	Mrpl48
ENSMUSG00000030706.18	E013	7.09747	0.702356	1.12277	0.289323	0.992092	2.22077	1.9144	-0.430278	chr7	100214487	100214634	148	-	1	0	17	5	8	12	ENSMUST00000107053.11, ENSMUST00000152876.3	Mrpl48
ENSMUSG00000030706.18	E014	126.716	1.06651	0.50512	0.477259	0.992092	8.0388	8.92131	0.323216	chr7	100220459	100220496	38	-	104	189	159	138	0	330	ENSMUST00000150042.8, ENSMUST00000138448.3, ENSMUST00000152876.3, ENSMUST00000107053.11, ENSMUST00000137777.8, ENSMUST00000146003.9, ENSMUST00000132888.9	Mrpl48
ENSMUSG00000030706.18	E016	155.116	0.0611512	0.737295	0.390529	0.992092	9.07912	9.62182	0.182834	chr7	100223669	100223721	53	-	142	240	151	175	33	339	ENSMUST00000150042.8, ENSMUST00000132888.9, ENSMUST00000107053.11, ENSMUST00000137777.8, ENSMUST00000146003.9, ENSMUST00000138448.3	Mrpl48
ENSMUSG00000030707.16	E001	52.0565	0.0743109	0.356313	0.550561	0.992092	5.86543	5.34166	-0.278863	chr7	126298945	126299052	108	-	35	88	44	54	24	117	ENSMUST00000032949.14, ENSMUST00000106364.8	Coro1a
ENSMUSG00000030707.16	E003	53.5214	0.051203	0.613648	0.433417	0.992092	5.34823	5.86958	0.277323	chr7	126299429	126299482	54	-	57	77	60	27	34	94	ENSMUST00000032949.14, ENSMUST00000106364.8	Coro1a
ENSMUSG00000030707.16	E005	53.7307	0.0577273	1.17323	0.278738	0.992092	6.07152	5.21499	-0.45355	chr7	126299527	126299644	118	-	53	52	44	37	44	120	ENSMUST00000174579.2, ENSMUST00000032949.14, ENSMUST00000133718.8, ENSMUST00000106364.8	Coro1a
ENSMUSG00000030707.16	E006	57.7869	0.0719329	0.759178	0.383586	0.992092	6.30898	5.4792	-0.421811	chr7	126299756	126299813	58	-	33	76	64	56	27	150	ENSMUST00000174579.2, ENSMUST00000032949.14, ENSMUST00000173108.8, ENSMUST00000133718.8, ENSMUST00000106364.8	Coro1a
ENSMUSG00000030707.16	E007	85.3957	0.0299638	1.46415	0.226272	0.992092	7.46404	6.66016	-0.346071	chr7	126299912	126299986	75	-	58	105	93	70	66	168	ENSMUST00000174579.2, ENSMUST00000032949.14, ENSMUST00000173108.8, ENSMUST00000133718.8, ENSMUST00000106364.8	Coro1a
ENSMUSG00000030707.16	E018	45.1346	0.0916734	0.366274	0.545042	0.992092	5.45276	4.855	-0.344449	chr7	126300962	126301062	101	-	31	41	58	34	51	54	ENSMUST00000032949.14, ENSMUST00000140896.2, ENSMUST00000131415.8, ENSMUST00000173108.8, ENSMUST00000205515.2, ENSMUST00000123511.8, ENSMUST00000106364.8	Coro1a
ENSMUSG00000030707.16	E019	30.4156	0.114812	0.867737	0.351583	0.992092	3.76179	4.64453	0.61959	chr7	126301063	126301073	11	-	19	45	58	22	20	25	ENSMUST00000032949.14, ENSMUST00000140896.2, ENSMUST00000131415.8, ENSMUST00000173108.8, ENSMUST00000205515.2, ENSMUST00000135087.8, ENSMUST00000123511.8, ENSMUST00000106364.8	Coro1a
ENSMUSG00000030707.16	E021	29.364	0.378492	0.956119	0.328167	0.992092	3.75835	4.58022	0.581132	chr7	126301178	126301267	90	-	31	43	42	38	0	43	ENSMUST00000032949.14, ENSMUST00000140896.2, ENSMUST00000131415.8, ENSMUST00000173108.8, ENSMUST00000173116.2, ENSMUST00000135087.8, ENSMUST00000123511.8, ENSMUST00000106364.8	Coro1a
ENSMUSG00000030707.16	E022	29.9985	0.177729	0.841031	0.359102	0.992092	3.75039	4.63474	0.622252	chr7	126301268	126301300	33	-	16	57	52	36	12	18	ENSMUST00000032949.14, ENSMUST00000140896.2, ENSMUST00000131415.8, ENSMUST00000173108.8, ENSMUST00000173116.2, ENSMUST00000135087.8, ENSMUST00000106364.8	Coro1a
ENSMUSG00000030707.16	E030	13.3073	0.546798	1.07451	0.299929	0.992092	3.27407	2.38787	-0.918415	chr7	126303824	126303925	102	-	16	0	11	25	5	27	ENSMUST00000032949.14, ENSMUST00000131415.8, ENSMUST00000126193.2	Coro1a
ENSMUSG00000030708.15	E001	10.081	0.584501	0.954897	0.328476	0.992092	1.81617	3.42839	1.84625	chr7	100150923	100152227	1305	-	4	23	12	15	0	19	ENSMUST00000207405.2	Dnajb13
ENSMUSG00000030708.15	E005	15.1404	0.584236	1.39106	0.238227	0.992092	2.28742	4.04862	1.66453	chr7	100153123	100153199	77	-	9	40	7	36	0	10	ENSMUST00000207405.2, ENSMUST00000154516.3, ENSMUST00000130534.8, ENSMUST00000054923.9	Dnajb13
ENSMUSG00000030708.15	E008	12.0167	0.66541	0.60091	0.438231	0.992092	2.5763	2.29529	-0.335349	chr7	100155289	100155402	114	-	2	0	13	10	28	6	ENSMUST00000207405.2, ENSMUST00000154516.3, ENSMUST00000130534.8, ENSMUST00000054923.9	Dnajb13
ENSMUSG00000030711.17	E002	85.496	0.0974552	0.433266	0.510391	0.992092	7.0756	6.89286	-0.079383	chr7	126272042	126272427	386	-	113	168	41	54	62	101	ENSMUST00000106372.11, ENSMUST00000106373.9	Sult1a1
ENSMUSG00000030711.17	E004	58.7878	0.0777866	0.595197	0.440416	0.992092	5.25778	6.12158	0.453906	chr7	126272589	126272769	181	-	96	93	52	31	34	52	ENSMUST00000106372.11, ENSMUST00000106373.9	Sult1a1
ENSMUSG00000030711.17	E005	29.0943	0.190774	1.50315	0.220188	0.992092	4.01764	4.12684	0.0787351	chr7	126273259	126273353	95	-	25	52	36	3	40	9	ENSMUST00000106372.11, ENSMUST00000106373.9	Sult1a1
ENSMUSG00000030711.17	E007	48.7861	0.0955047	0.690387	0.406033	0.992092	5.04687	5.41523	0.209161	chr7	126273443	126273569	127	-	53	85	56	30	44	18	ENSMUST00000106372.11, ENSMUST00000106373.9, ENSMUST00000155419.3	Sult1a1
ENSMUSG00000030711.17	E010	29.1699	0.120882	1.36359	0.242916	0.992092	3.49887	4.50838	0.743823	chr7	126274400	126274525	126	-	37	58	38	10	13	32	ENSMUST00000106372.11, ENSMUST00000106373.9, ENSMUST00000155419.3	Sult1a1
ENSMUSG00000030711.17	E013	14.8841	0.420473	0.505295	0.477183	0.992092	3.97998	1.97303	-2.04303	chr7	126275530	126275547	18	-	6	10	9	0	38	13	ENSMUST00000106373.9, ENSMUST00000155419.3	Sult1a1
ENSMUSG00000030714.15	E005	28.7779	0.382895	1.06339	0.302443	0.992092	3.66747	4.75337	0.762338	chr7	126248574	126248649	76	+	29	15	47	36	0	72	ENSMUST00000123571.8, ENSMUST00000032956.10, ENSMUST00000205507.2, ENSMUST00000123274.8, ENSMUST00000126570.8, ENSMUST00000152231.8	Sgf29
ENSMUSG00000030714.15	E007	39.7522	0.0863382	1.40209	0.236373	0.992092	5.16711	4.26408	-0.567276	chr7	126260244	126260320	77	+	27	19	29	38	40	107	ENSMUST00000206359.2, ENSMUST00000123571.8, ENSMUST00000032956.10, ENSMUST00000205507.2, ENSMUST00000123274.8, ENSMUST00000126570.8, ENSMUST00000152231.8	Sgf29
ENSMUSG00000030714.15	E013	31.4289	0.382502	0.571793	0.449547	0.992092	4.33899	4.2835	-0.0378664	chr7	126264088	126264122	35	+	22	0	49	37	13	94	ENSMUST00000206359.2, ENSMUST00000032956.10, ENSMUST00000138794.3, ENSMUST00000205507.2, ENSMUST00000126570.8, ENSMUST00000152231.8	Sgf29
ENSMUSG00000030714.15	E014	29.6529	0.388983	0.875008	0.349573	0.992092	4.39007	3.88752	-0.357163	chr7	126264123	126264160	38	+	20	0	38	20	20	111	ENSMUST00000138794.3, ENSMUST00000206359.2, ENSMUST00000205507.2, ENSMUST00000032956.10, ENSMUST00000152231.8	Sgf29
ENSMUSG00000030714.15	E016	35.1071	0.075383	0.808062	0.368694	0.992092	4.6903	4.2617	-0.282377	chr7	126269861	126269866	6	+	16	16	44	39	37	66	ENSMUST00000206359.2, ENSMUST00000205507.2, ENSMUST00000032956.10, ENSMUST00000152231.8	Sgf29
ENSMUSG00000030714.15	E017	45.1266	0.0815096	0.967769	0.325237	0.992092	5.29461	4.83675	-0.268065	chr7	126270710	126270748	39	+	22	16	59	44	50	88	ENSMUST00000206359.2, ENSMUST00000205507.2, ENSMUST00000032956.10, ENSMUST00000152231.8	Sgf29
ENSMUSG00000030714.15	E026	53.294	0.119073	0.648438	0.420672	0.992092	5.30685	5.9557	0.343988	chr7	126271328	126271411	84	+	30	69	60	89	27	66	ENSMUST00000123382.2, ENSMUST00000206359.2, ENSMUST00000205507.2, ENSMUST00000129786.3, ENSMUST00000032956.10	Sgf29
ENSMUSG00000030714.15	E027	63.2278	0.116013	1.53328	0.215621	0.992092	5.60404	6.66457	0.519936	chr7	126271412	126271490	79	+	50	84	64	101	27	79	ENSMUST00000123382.2, ENSMUST00000206359.2, ENSMUST00000129786.3, ENSMUST00000032956.10	Sgf29
ENSMUSG00000030717.10	E006	24.5942	0.205222	1.63656	0.200799	0.992092	3.61426	3.9288	0.244419	chr7	126224120	126224205	86	-	14	23	23	34	36	0	ENSMUST00000131174.2, ENSMUST00000032961.4, ENSMUST00000187609.2, ENSMUST00000151105.8, ENSMUST00000191413.2, ENSMUST00000191192.2	Nupr1
ENSMUSG00000030717.10	E012	9.17239	0.620945	0.737803	0.390366	0.992092	2.38929	2.18415	-0.260467	chr7	126224585	126224647	63	-	0	16	5	13	12	11	ENSMUST00000032961.4, ENSMUST00000131174.2, ENSMUST00000187609.2	Nupr1
ENSMUSG00000030718.10	E008	255.176	0.0250038	0.350274	0.553958	0.992092	11.4244	11.9519	0.148691	chr7	99984346	99984384	39	-	181	310	306	341	96	472	ENSMUST00000207622.2, ENSMUST00000207634.2, ENSMUST00000032963.10	Ppme1
ENSMUSG00000030718.10	E014	224.409	0.0308347	1.59272	0.206938	0.992092	11.5294	10.4104	-0.331405	chr7	99994159	99994257	99	-	198	243	134	275	115	569	ENSMUST00000207634.2, ENSMUST00000032963.10, ENSMUST00000207092.2	Ppme1
ENSMUSG00000030718.10	E016	220.885	0.018162	1.36101	0.243363	0.992092	11.2771	10.5339	-0.221035	chr7	99997012	99997063	52	-	175	226	190	248	142	483	ENSMUST00000032963.10, ENSMUST00000207092.2	Ppme1
ENSMUSG00000030718.10	E020	10.1835	0.427597	0.503853	0.477812	0.992092	2.18492	2.88734	0.809794	chr7	100004307	100004474	168	-	2	30	13	5	1	29	ENSMUST00000208168.2	Ppme1
ENSMUSG00000030718.10	E021	155.802	0.0778951	0.659966	0.416572	0.992092	9.62448	8.98532	-0.216234	chr7	100004475	100004568	94	-	128	243	64	150	135	298	ENSMUST00000208168.2, ENSMUST00000032963.10, ENSMUST00000207092.2	Ppme1
ENSMUSG00000030718.10	E023	227.468	0.0791401	1.14876	0.283809	0.992092	11.7333	10.2165	-0.449329	chr7	100020930	100021141	212	-	156	304	115	191	262	407	ENSMUST00000208168.2, ENSMUST00000032963.10	Ppme1
ENSMUSG00000030718.10	E024	21.079	0.487543	1.11439	0.291131	0.992092	4.02792	2.9306	-0.929385	chr7	100021142	100021514	373	-	14	30	0	17	33	33	ENSMUST00000032963.10	Ppme1
ENSMUSG00000030720.17	E002	18.0977	0.26831	0.395013	0.529676	0.992092	3.05569	3.29052	0.215929	chr7	126170572	126171257	686	-	8	26	49	21	0	15	ENSMUST00000116269.9, ENSMUST00000032962.11, ENSMUST00000084589.11	Cln3
ENSMUSG00000030720.17	E004	3.89827	0.891165	0.485502	0.485941	0.992092	1.46744	1.51377	0.0899055	chr7	126171262	126171279	18	-	1	12	6	7	0	0	ENSMUST00000098036.9, ENSMUST00000116269.9, ENSMUST00000138285.8, ENSMUST00000032962.11, ENSMUST00000084589.11	Cln3
ENSMUSG00000030720.17	E005	17.4624	0.3678	1.39816	0.237031	0.992092	4.26559	2.3978	-1.68115	chr7	126171280	126171293	14	-	6	16	22	24	23	6	ENSMUST00000084589.11, ENSMUST00000116269.9, ENSMUST00000138285.8, ENSMUST00000032962.11, ENSMUST00000098036.9, ENSMUST00000139766.2	Cln3
ENSMUSG00000030720.17	E011	22.6182	0.403631	0.723129	0.395119	0.992092	4.96901	2.70165	-1.78488	chr7	126174375	126174430	56	-	14	34	10	53	0	49	ENSMUST00000124177.2, ENSMUST00000098036.9, ENSMUST00000032962.11, ENSMUST00000084589.11, ENSMUST00000116269.9	Cln3
ENSMUSG00000030720.17	E013	22.7496	0.410735	0.607778	0.435626	0.992092	4.80934	2.86768	-1.51475	chr7	126174516	126174584	69	-	8	51	11	50	0	45	ENSMUST00000124177.2, ENSMUST00000098036.9, ENSMUST00000032962.11, ENSMUST00000084589.11, ENSMUST00000116269.9	Cln3
ENSMUSG00000030720.17	E034	16.6272	0.145867	0.466156	0.494761	0.992092	3.50204	2.83862	-0.612459	chr7	126180833	126180886	54	-	15	24	22	12	10	24	ENSMUST00000134246.8, ENSMUST00000134498.2, ENSMUST00000084589.11, ENSMUST00000128225.8, ENSMUST00000134406.2, ENSMUST00000150311.8, ENSMUST00000125508.8, ENSMUST00000116269.9, ENSMUST00000150917.8, ENSMUST00000032962.11, ENSMUST00000153790.8, ENSMUST00000150587.8, ENSMUST00000098036.9, ENSMUST00000128970.8	Cln3
ENSMUSG00000030720.17	E035	9.23654	0.292945	1.49594	0.221296	0.992092	1.91292	2.50332	0.780132	chr7	126180887	126180914	28	-	9	24	16	3	0	13	ENSMUST00000134246.8, ENSMUST00000147086.2, ENSMUST00000084589.11, ENSMUST00000128225.8, ENSMUST00000134406.2, ENSMUST00000150311.8, ENSMUST00000153790.8, ENSMUST00000116269.9, ENSMUST00000150917.8, ENSMUST00000032962.11, ENSMUST00000134498.2, ENSMUST00000125508.8, ENSMUST00000150587.8, ENSMUST00000098036.9, ENSMUST00000128970.8	Cln3
ENSMUSG00000030720.17	E038	9.79132	0.329283	0.424923	0.514491	0.992092	2.11836	2.49764	0.47792	chr7	126182172	126182268	97	-	7	10	29	6	0	13	ENSMUST00000134246.8, ENSMUST00000147086.2, ENSMUST00000084589.11, ENSMUST00000128225.8, ENSMUST00000134406.2, ENSMUST00000150311.8, ENSMUST00000153790.8, ENSMUST00000116269.9, ENSMUST00000150917.8, ENSMUST00000032962.11, ENSMUST00000134498.2, ENSMUST00000125508.8, ENSMUST00000150587.8, ENSMUST00000098036.9, ENSMUST00000128970.8	Cln3
ENSMUSG00000030722.8	E006	5.27729	1.21267	0.592771	0.44135	0.992092	2.11294	1.31098	-1.38142	chr7	125989730	125989744	15	-	0	10	0	0	14	5	ENSMUST00000075671.5	Nfatc2ip
ENSMUSG00000030722.8	E010	11.3396	1.27339	1.01063	0.314752	0.992092	3.45897	0.853678	-4.05441	chr7	125995528	125995909	382	-	3	0	0	0	41	3	ENSMUST00000075671.5	Nfatc2ip
ENSMUSG00000030725.5	E001	14.2731	0.423321	0.65838	0.417132	0.992092	3.66412	2.09604	-1.62547	chr7	99808484	99808565	82	+	7	8	10	9	32	5	ENSMUST00000032967.4	Lipt2
ENSMUSG00000030725.5	E003	20.2328	0.264086	0.43948	0.507373	0.992092	3.11964	3.70629	0.503336	chr7	99808726	99808954	229	+	25	50	9	7	20	12	ENSMUST00000032967.4	Lipt2
ENSMUSG00000030725.5	E004	100.511	0.0916591	0.416487	0.518695	0.992092	7.29815	7.85056	0.223238	chr7	99809381	99809861	481	+	76	169	144	81	36	176	ENSMUST00000207825.2, ENSMUST00000032967.4	Lipt2
ENSMUSG00000030726.17	E002	38.6427	0.267823	1.21693	0.269964	0.992092	5.13039	4.28719	-0.530217	chr7	99732600	99732616	17	-	38	42	2	45	32	98	ENSMUST00000127128.8, ENSMUST00000032969.14	Pold3
ENSMUSG00000030726.17	E003	27.4539	0.277528	0.70929	0.39968	0.992092	4.25571	3.72139	-0.393649	chr7	99732617	99732617	1	-	33	24	2	18	32	64	ENSMUST00000127128.8, ENSMUST00000032969.14, ENSMUST00000208704.2	Pold3
ENSMUSG00000030726.17	E007	39.1505	0.474534	0.505467	0.477108	0.992092	4.5986	5.13401	0.325756	chr7	99737271	99737327	57	-	34	58	30	53	0	113	ENSMUST00000127128.8, ENSMUST00000208704.2, ENSMUST00000032969.14, ENSMUST00000156518.2, ENSMUST00000208670.2, ENSMUST00000130413.8	Pold3
ENSMUSG00000030726.17	E008	32.1335	0.483593	0.552611	0.457253	0.992092	4.15873	4.702	0.361631	chr7	99737328	99737349	22	-	20	62	25	31	0	113	ENSMUST00000127128.8, ENSMUST00000208184.2, ENSMUST00000208704.2, ENSMUST00000032969.14, ENSMUST00000156518.2, ENSMUST00000208670.2, ENSMUST00000130413.8	Pold3
ENSMUSG00000030726.17	E009	52.3482	0.171596	1.50697	0.219602	0.992092	4.94867	6.30358	0.721542	chr7	99738859	99738962	104	-	51	94	43	62	8	108	ENSMUST00000127128.8, ENSMUST00000208184.2, ENSMUST00000208704.2, ENSMUST00000032969.14, ENSMUST00000156518.2, ENSMUST00000208670.2, ENSMUST00000130413.8	Pold3
ENSMUSG00000030726.17	E012	10.3447	0.509848	0.543737	0.460888	0.992092	2.18664	2.78598	0.703512	chr7	99742689	99742871	183	-	10	3	19	1	15	8	ENSMUST00000130413.8	Pold3
ENSMUSG00000030726.17	E013	6.66717	1.01682	1.59952	0.205971	0.992092	1.95561	2.00611	0.0738779	chr7	99745516	99745579	64	-	4	7	7	0	15	0	ENSMUST00000123675.2	Pold3
ENSMUSG00000030726.17	E017	36.577	0.178386	0.910149	0.340075	0.992092	4.92493	4.23109	-0.447872	chr7	99748715	99748743	29	-	11	16	52	38	46	56	ENSMUST00000127128.8, ENSMUST00000123675.2, ENSMUST00000208184.2, ENSMUST00000129556.2, ENSMUST00000208704.2, ENSMUST00000156202.8, ENSMUST00000032969.14, ENSMUST00000208670.2	Pold3
ENSMUSG00000030726.17	E023	37.3647	0.0937103	0.682297	0.408797	0.992092	4.98689	4.21896	-0.493324	chr7	99757719	99757758	40	-	28	35	17	25	52	72	ENSMUST00000127128.8, ENSMUST00000032969.14, ENSMUST00000208670.2, ENSMUST00000208184.2, ENSMUST00000156202.8	Pold3
ENSMUSG00000030726.17	E025	24.2483	0.461845	1.25032	0.263492	0.992092	3.21175	4.5148	0.998028	chr7	99761556	99761579	24	-	33	15	37	17	0	68	ENSMUST00000032969.14, ENSMUST00000208670.2, ENSMUST00000156202.8	Pold3
ENSMUSG00000030726.17	E026	37.1454	0.1998	0.468518	0.49367	0.992092	4.32106	5.09664	0.487496	chr7	99768881	99768936	56	-	43	18	48	10	41	62	ENSMUST00000127128.8, ENSMUST00000032969.14, ENSMUST00000208670.2, ENSMUST00000156202.8	Pold3
ENSMUSG00000030726.17	E032	19.6111	0.392393	1.69189	0.193353	0.992092	3.9318	2.52824	-1.28802	chr7	99770666	99770673	8	-	14	14	0	17	38	25	ENSMUST00000032969.14, ENSMUST00000208670.2	Pold3
ENSMUSG00000030726.17	E033	11.3602	0.402428	0.613742	0.433382	0.992092	2.79795	2.36123	-0.493118	chr7	99770674	99770772	99	-	11	14	0	17	8	25	ENSMUST00000032969.14	Pold3
ENSMUSG00000030727.13	E003	6.53667	1.39439	0.754929	0.38492	0.992092	1.46152	2.31678	1.33427	chr7	126028271	126028328	58	+	17	0	9	9	0	0	ENSMUST00000141764.2, ENSMUST00000106407.9, ENSMUST00000151304.8	Rabep2
ENSMUSG00000030727.13	E009	18.3925	0.205719	0.516746	0.472233	0.992092	2.75564	3.77277	0.916656	chr7	126034832	126034989	158	+	8	71	15	17	4	16	ENSMUST00000150933.8, ENSMUST00000150530.2, ENSMUST00000106405.2, ENSMUST00000151304.8, ENSMUST00000141764.2, ENSMUST00000106407.9	Rabep2
ENSMUSG00000030727.13	E013	14.7055	0.307041	0.54327	0.461081	0.992092	2.61247	3.30028	0.680585	chr7	126037542	126037579	38	+	9	53	9	19	0	16	ENSMUST00000150933.8, ENSMUST00000150530.2, ENSMUST00000127154.2, ENSMUST00000151304.8, ENSMUST00000106405.2, ENSMUST00000106407.9	Rabep2
ENSMUSG00000030727.13	E014	13.0179	0.296752	0.675291	0.411213	0.992092	2.38538	3.16425	0.821925	chr7	126037580	126037588	9	+	8	48	9	14	0	16	ENSMUST00000127154.2, ENSMUST00000150530.2, ENSMUST00000106407.9, ENSMUST00000151304.8, ENSMUST00000106405.2	Rabep2
ENSMUSG00000030727.13	E016	24.4584	0.110843	0.709585	0.399582	0.992092	4.23539	3.5577	-0.511196	chr7	126037734	126037911	178	+	20	42	14	38	5	52	ENSMUST00000127154.2, ENSMUST00000106407.9, ENSMUST00000151304.8, ENSMUST00000106405.2	Rabep2
ENSMUSG00000030727.13	E017	22.2262	0.254863	0.613689	0.433402	0.992092	4.02871	3.31543	-0.570269	chr7	126037912	126038078	167	+	17	27	20	11	23	45	ENSMUST00000106407.9, ENSMUST00000106405.2, ENSMUST00000151304.8	Rabep2
ENSMUSG00000030727.13	E018	19.422	0.127173	1.34366	0.24639	0.992092	3.77613	3.11064	-0.566419	chr7	126039338	126039433	96	+	13	31	14	24	14	30	ENSMUST00000106407.9, ENSMUST00000106405.2, ENSMUST00000151304.8	Rabep2
ENSMUSG00000030727.13	E021	20.0794	0.238621	0.399173	0.527517	0.992092	3.36484	3.6136	0.208461	chr7	126041009	126041164	156	+	19	26	30	25	0	38	ENSMUST00000148536.2, ENSMUST00000106407.9, ENSMUST00000151304.8, ENSMUST00000106405.2	Rabep2
ENSMUSG00000030727.13	E024	12.9068	0.218239	0.375765	0.539878	0.992092	3.00978	2.62745	-0.395299	chr7	126043695	126043750	56	+	11	17	12	8	9	30	ENSMUST00000148536.2, ENSMUST00000106407.9, ENSMUST00000151304.8, ENSMUST00000106405.2	Rabep2
ENSMUSG00000030729.18	E010	21.2775	0.432759	1.30585	0.253148	0.992092	3.12031	3.86666	0.626792	chr7	99909091	99909284	194	+	22	65	7	4	26	3	ENSMUST00000054436.9, ENSMUST00000084935.11, ENSMUST00000162108.8	Pgm2l1
ENSMUSG00000030729.18	E012	18.7356	0.229816	1.614	0.203931	0.992092	2.77349	3.71885	0.855721	chr7	99911273	99911370	98	+	24	48	11	4	17	11	ENSMUST00000054436.9, ENSMUST00000084935.11, ENSMUST00000162108.8	Pgm2l1
ENSMUSG00000030729.18	E013	45.05	0.188044	0.655915	0.418006	0.992092	5.08939	5.1732	0.0484429	chr7	99912118	99912295	178	+	49	75	34	10	59	35	ENSMUST00000054436.9, ENSMUST00000084935.11, ENSMUST00000162108.8	Pgm2l1
ENSMUSG00000030729.18	E014	27.1385	0.30618	0.452353	0.50122	0.992092	4.00114	4.01569	0.010651	chr7	99915872	99915965	94	+	32	34	25	2	35	31	ENSMUST00000054436.9, ENSMUST00000084935.11, ENSMUST00000162108.8	Pgm2l1
ENSMUSG00000030729.18	E016	36.3927	0.164194	1.54444	0.213958	0.992092	3.51349	5.36743	1.24785	chr7	99917324	99917513	190	+	92	53	11	16	14	30	ENSMUST00000054436.9, ENSMUST00000084935.11, ENSMUST00000162108.8	Pgm2l1
ENSMUSG00000030729.18	E017	28.3787	0.412594	1.42199	0.233075	0.992092	3.10879	4.78389	1.26392	chr7	99919535	99919668	134	+	74	17	25	27	0	24	ENSMUST00000054436.9, ENSMUST00000084935.11, ENSMUST00000162108.8	Pgm2l1
ENSMUSG00000030731.14	E001	5.78325	1.28214	1.20773	0.271782	0.992092	1.20288	2.39463	1.99319	chr7	44033526	44033550	25	+	0	10	20	7	0	0	ENSMUST00000118962.8	Syt3
ENSMUSG00000030731.14	E009	5.47269	0.958818	0.389116	0.532764	0.992092	1.35428	2.21524	1.4246	chr7	44035375	44035379	5	+	14	9	0	7	0	3	ENSMUST00000118831.8, ENSMUST00000120262.2, ENSMUST00000130844.3	Syt3
ENSMUSG00000030731.14	E011	12.2368	0.398209	1.58165	0.208524	0.992092	2.08336	3.31052	1.34645	chr7	44035476	44035545	70	+	15	8	29	6	0	24	ENSMUST00000118962.8, ENSMUST00000118831.8, ENSMUST00000120262.2, ENSMUST00000130844.3	Syt3
ENSMUSG00000030731.14	E012	78.165	0.051135	0.588346	0.443059	0.992092	6.34366	7.15659	0.364625	chr7	44039920	44040448	529	+	83	120	68	66	49	116	ENSMUST00000118962.8, ENSMUST00000118831.8, ENSMUST00000120262.2	Syt3
ENSMUSG00000030731.14	E019	57.9299	0.066908	1.41518	0.234198	0.992092	6.16402	5.50187	-0.339686	chr7	44048960	44049187	228	+	49	34	66	59	40	128	ENSMUST00000118962.8, ENSMUST00000118831.8, ENSMUST00000120262.2	Syt3
ENSMUSG00000030733.11	E003	5.39385	1.55301	1.16692	0.280034	0.992092	2.27959	1.0926	-2.12817	chr7	126066169	126066170	2	-	5	0	0	12	9	0	ENSMUST00000205440.2, ENSMUST00000205340.2, ENSMUST00000032978.8	Sh2b1
ENSMUSG00000030733.11	E004	5.39385	1.55301	1.16692	0.280034	0.992092	2.27959	1.0926	-2.12817	chr7	126066171	126066176	6	-	5	0	0	12	9	0	ENSMUST00000205340.2, ENSMUST00000205733.2, ENSMUST00000206664.2, ENSMUST00000205440.2, ENSMUST00000205889.2, ENSMUST00000032978.8	Sh2b1
ENSMUSG00000030733.11	E006	60.9098	0.123202	0.644967	0.421918	0.992092	5.62693	6.43197	0.40063	chr7	126067122	126067221	100	-	32	85	106	55	10	147	ENSMUST00000205440.2, ENSMUST00000206664.2, ENSMUST00000205340.2, ENSMUST00000032978.8	Sh2b1
ENSMUSG00000030733.11	E007	42.4579	0.307088	1.68067	0.194835	0.992092	4.44404	5.59548	0.682458	chr7	126067592	126067644	53	-	55	53	50	61	0	60	ENSMUST00000205497.2, ENSMUST00000205889.2, ENSMUST00000032978.8	Sh2b1
ENSMUSG00000030733.11	E010	46.6123	0.0539925	1.1115	0.291757	0.992092	4.8383	5.71459	0.494432	chr7	126068071	126068139	69	-	33	73	68	45	20	69	ENSMUST00000205340.2, ENSMUST00000205497.2, ENSMUST00000206515.2, ENSMUST00000205733.2, ENSMUST00000206664.2, ENSMUST00000205440.2, ENSMUST00000205889.2, ENSMUST00000032978.8	Sh2b1
ENSMUSG00000030733.11	E015	113.394	0.0280471	0.375215	0.540175	0.992092	8.3348	7.85484	-0.182912	chr7	126070567	126070658	92	-	76	156	108	164	46	213	ENSMUST00000205340.2, ENSMUST00000205497.2, ENSMUST00000205733.2, ENSMUST00000206664.2, ENSMUST00000205440.2, ENSMUST00000205889.2, ENSMUST00000032978.8	Sh2b1
ENSMUSG00000030733.11	E016	103.656	0.031932	0.434731	0.509677	0.992092	8.05362	7.46787	-0.231681	chr7	126070872	126070973	102	-	84	112	101	138	37	234	ENSMUST00000205340.2, ENSMUST00000205497.2, ENSMUST00000205733.2, ENSMUST00000206664.2, ENSMUST00000205440.2, ENSMUST00000205889.2, ENSMUST00000032978.8	Sh2b1
ENSMUSG00000030733.11	E017	259.527	0.0232885	1.04381	0.306938	0.992092	11.2141	12.2733	0.297566	chr7	126071245	126071963	719	-	243	384	270	216	143	454	ENSMUST00000205340.2, ENSMUST00000205497.2, ENSMUST00000205733.2, ENSMUST00000206664.2, ENSMUST00000205440.2, ENSMUST00000205889.2, ENSMUST00000032978.8	Sh2b1
ENSMUSG00000030733.11	E022	6.21224	0.796351	1.33191	0.248466	0.992092	1.81694	2.14025	0.474507	chr7	126073995	126073996	2	-	6	8	9	0	0	26	ENSMUST00000205340.2, ENSMUST00000205889.2, ENSMUST00000032978.8	Sh2b1
ENSMUSG00000030733.11	E024	14.9733	0.25507	1.00053	0.317183	0.992092	3.42981	2.61991	-0.784745	chr7	126074168	126074222	55	-	2	23	13	12	9	54	ENSMUST00000205440.2, ENSMUST00000205497.2, ENSMUST00000205340.2, ENSMUST00000032978.8	Sh2b1
ENSMUSG00000030737.18	E002	66.5125	0.149061	0.55299	0.457099	0.992092	5.8911	6.62723	0.353787	chr7	99307596	99309063	1468	-	63	68	85	45	48	115	ENSMUST00000107086.9, ENSMUST00000107088.8, ENSMUST00000032985.11	Slco2b1
ENSMUSG00000030737.18	E003	19.2191	0.510846	1.12706	0.288404	0.992092	3.88627	2.74681	-1.01285	chr7	99309064	99309327	264	-	5	38	0	12	40	13	ENSMUST00000107086.9, ENSMUST00000107088.8, ENSMUST00000032985.11, ENSMUST00000154295.2	Slco2b1
ENSMUSG00000030737.18	E007	5.8267	1.59395	0.776196	0.378307	0.992092	2.06662	1.67619	-0.606416	chr7	99311654	99311817	164	-	0	0	13	15	0	11	ENSMUST00000107086.9, ENSMUST00000107088.8, ENSMUST00000032985.11, ENSMUST00000154295.2	Slco2b1
ENSMUSG00000030737.18	E010	13.0644	0.572439	1.15898	0.281677	0.992092	1.89042	3.57007	1.84856	chr7	99316099	99316456	358	-	5	6	49	0	7	14	ENSMUST00000107086.9, ENSMUST00000107088.8, ENSMUST00000032985.11	Slco2b1
ENSMUSG00000030737.18	E013	9.54231	0.868315	0.781957	0.376543	0.992092	2.90668	1.66794	-1.61131	chr7	99334683	99334781	99	-	1	15	0	0	23	17	ENSMUST00000107086.9, ENSMUST00000107088.8, ENSMUST00000032985.11	Slco2b1
ENSMUSG00000030737.18	E014	6.84894	1.48979	0.594146	0.44082	0.992092	1.54106	2.5393	1.44727	chr7	99335091	99335324	234	-	3	35	0	0	0	20	ENSMUST00000107086.9, ENSMUST00000107088.8, ENSMUST00000032985.11	Slco2b1
ENSMUSG00000030737.18	E030	19.8119	0.536658	1.31411	0.251652	0.992092	4.29601	2.07199	-2.12569	chr7	99355718	99356368	651	-	5	18	0	8	57	7	ENSMUST00000107088.8	Slco2b1
ENSMUSG00000030738.12	E005	261.301	0.0183039	1.2144	0.270462	0.992092	12.2458	11.3031	-0.264297	chr7	126146935	126147094	160	-	182	391	185	329	166	476	ENSMUST00000032992.7	Eif3c
ENSMUSG00000030738.12	E009	238.562	0.0138678	1.10058	0.29414	0.992092	11.0011	11.6549	0.188735	chr7	126156345	126156438	94	-	184	378	243	237	143	378	ENSMUST00000032992.7	Eif3c
ENSMUSG00000030738.12	E014	183.903	0.017108	1.67328	0.19582	0.992092	9.64164	10.4829	0.266853	chr7	126161738	126161760	23	-	177	239	200	170	109	288	ENSMUST00000032992.7	Eif3c
ENSMUSG00000030738.12	E017	100.807	1.02066	0.862101	0.353151	0.992092	6.70431	8.47419	0.716769	chr7	126162415	126162469	55	-	105	170	117	79	0	262	ENSMUST00000032992.7, ENSMUST00000205949.2, ENSMUST00000180459.3	Eif3c
ENSMUSG00000030738.12	E018	242.519	0.0140412	1.45772	0.227294	0.992092	11.0851	11.7833	0.20011	chr7	126162799	126162924	126	-	193	361	265	234	120	450	ENSMUST00000032992.7, ENSMUST00000205949.2, ENSMUST00000180459.3	Eif3c
ENSMUSG00000030738.12	E022	23.2766	0.180058	0.62865	0.427851	0.992092	4.09597	3.25429	-0.673207	chr7	126165377	126165391	15	-	22	14	15	24	31	26	ENSMUST00000032992.7, ENSMUST00000180459.3	Eif3c
ENSMUSG00000030739.19	E009	25.0693	0.203182	0.846422	0.357567	0.992092	4.52501	3.1039	-1.10429	chr7	44260949	44261155	207	-	16	25	12	29	41	13	ENSMUST00000207775.2, ENSMUST00000208044.2, ENSMUST00000107900.4, ENSMUST00000048102.15, ENSMUST00000208200.2, ENSMUST00000107899.10	Myh14
ENSMUSG00000030739.19	E010	22.2929	0.13085	1.69463	0.192992	0.992092	4.1584	3.15702	-0.806157	chr7	44262859	44262982	124	-	10	37	11	19	26	41	ENSMUST00000207775.2, ENSMUST00000208044.2, ENSMUST00000107900.4, ENSMUST00000048102.15, ENSMUST00000208200.2, ENSMUST00000107899.10	Myh14
ENSMUSG00000030739.19	E011	24.0365	0.0879825	0.412591	0.520657	0.992092	4.03538	3.57077	-0.35835	chr7	44263066	44263138	73	-	12	35	25	29	20	31	ENSMUST00000207775.2, ENSMUST00000208044.2, ENSMUST00000107900.4, ENSMUST00000048102.15, ENSMUST00000208200.2, ENSMUST00000107899.10	Myh14
ENSMUSG00000030739.19	E012	14.7786	0.422809	0.751268	0.386075	0.992092	2.63686	3.3184	0.669559	chr7	44263139	44263154	16	-	8	30	25	21	0	17	ENSMUST00000208044.2, ENSMUST00000107899.10, ENSMUST00000107900.4, ENSMUST00000207775.2, ENSMUST00000048102.15	Myh14
ENSMUSG00000030739.19	E014	23.2497	0.426916	0.618835	0.431481	0.992092	3.43508	4.04313	0.477229	chr7	44263717	44263845	129	-	18	49	27	31	0	38	ENSMUST00000107899.10, ENSMUST00000107900.4, ENSMUST00000207775.2, ENSMUST00000048102.15	Myh14
ENSMUSG00000030739.19	E015	33.3334	0.205582	0.616322	0.432417	0.992092	4.11471	4.79033	0.447877	chr7	44264769	44264930	162	-	37	34	51	42	5	47	ENSMUST00000107899.10, ENSMUST00000107900.4, ENSMUST00000207775.2, ENSMUST00000048102.15	Myh14
ENSMUSG00000030739.19	E016	31.8844	0.176738	1.23168	0.26708	0.992092	3.85038	4.82012	0.661012	chr7	44265524	44265736	213	-	36	39	50	35	5	42	ENSMUST00000107899.10, ENSMUST00000107900.4, ENSMUST00000207775.2, ENSMUST00000048102.15	Myh14
ENSMUSG00000030739.19	E017	22.5523	0.195988	1.0184	0.312898	0.992092	4.18238	3.20093	-0.78277	chr7	44271162	44271374	213	-	17	34	7	41	12	37	ENSMUST00000107899.10, ENSMUST00000107900.4, ENSMUST00000207775.2, ENSMUST00000048102.15	Myh14
ENSMUSG00000030739.19	E018	23.5869	0.454084	0.481965	0.487534	0.992092	3.56265	3.99237	0.333558	chr7	44272400	44272648	249	-	26	32	28	23	0	59	ENSMUST00000107899.10, ENSMUST00000107900.4, ENSMUST00000207775.2, ENSMUST00000048102.15	Myh14
ENSMUSG00000030739.19	E019	21.3606	0.138235	1.03542	0.30889	0.992092	3.13018	3.89699	0.640495	chr7	44273502	44273654	153	-	24	20	36	10	17	20	ENSMUST00000107899.10, ENSMUST00000107900.4, ENSMUST00000207775.2, ENSMUST00000048102.15	Myh14
ENSMUSG00000030739.19	E020	11.6378	0.514388	1.54908	0.213271	0.992092	3.15399	2.02686	-1.28482	chr7	44273744	44273848	105	-	15	1	3	17	17	7	ENSMUST00000107899.10, ENSMUST00000107900.4, ENSMUST00000207775.2, ENSMUST00000048102.15	Myh14
ENSMUSG00000030739.19	E021	3.91443	1.51346	0.724882	0.394547	0.992092	1.80203	1.26055	-1.03368	chr7	44274390	44274451	62	-	7	0	0	11	0	6	ENSMUST00000107899.10, ENSMUST00000107900.4, ENSMUST00000207775.2, ENSMUST00000048102.15	Myh14
ENSMUSG00000030739.19	E022	10.4612	1.14735	1.23319	0.266788	0.992092	3.15077	1.77045	-1.67361	chr7	44274452	44274596	145	-	13	1	0	31	0	24	ENSMUST00000208200.2, ENSMUST00000107899.10, ENSMUST00000107900.4, ENSMUST00000207775.2, ENSMUST00000048102.15	Myh14
ENSMUSG00000030739.19	E032	7.29248	0.534502	0.439099	0.507558	0.992092	1.9823	2.28323	0.409764	chr7	44280138	44280269	132	-	8	15	6	4	0	22	ENSMUST00000207775.2, ENSMUST00000107900.4, ENSMUST00000048102.15, ENSMUST00000208200.2, ENSMUST00000107899.10, ENSMUST00000209024.2	Myh14
ENSMUSG00000030739.19	E037	10.7762	0.386112	0.95716	0.327903	0.992092	1.8853	3.03611	1.38355	chr7	44282899	44283020	122	-	5	47	6	2	8	6	ENSMUST00000208200.2, ENSMUST00000107899.10, ENSMUST00000107900.4, ENSMUST00000207775.2, ENSMUST00000048102.15	Myh14
ENSMUSG00000030739.19	E040	7.90515	1.09656	0.657052	0.417602	0.992092	2.35258	2.03003	-0.427656	chr7	44287189	44287303	115	-	0	28	0	2	15	3	ENSMUST00000208200.2, ENSMUST00000107899.10, ENSMUST00000107900.4, ENSMUST00000207775.2, ENSMUST00000048102.15	Myh14
ENSMUSG00000030739.19	E041	6.08549	1.4535	0.983856	0.321249	0.992092	2.46999	1.16239	-2.18213	chr7	44287714	44287887	174	-	6	0	0	6	15	0	ENSMUST00000208200.2, ENSMUST00000107899.10, ENSMUST00000107900.4, ENSMUST00000207775.2, ENSMUST00000048102.15	Myh14
ENSMUSG00000030739.19	E050	5.84861	1.13554	1.54583	0.213752	0.992092	0.418129	2.5802	5.26089	chr7	44305016	44305108	93	-	0	2	33	0	0	1	ENSMUST00000107899.10, ENSMUST00000107900.4, ENSMUST00000207775.2, ENSMUST00000048102.15	Myh14
ENSMUSG00000030739.19	E057	6.48999	0.9557	0.533601	0.465097	0.992092	2.49932	1.34958	-1.78485	chr7	44314560	44314924	365	-	2	9	0	0	15	12	ENSMUST00000208131.2, ENSMUST00000107899.10, ENSMUST00000107900.4, ENSMUST00000207775.2, ENSMUST00000048102.15	Myh14
ENSMUSG00000030741.16	E002	99.6583	0.0662221	0.370925	0.5425	0.992092	7.05193	8.11816	0.430833	chr7	125969239	125969585	347	-	75	79	169	94	65	141	ENSMUST00000119846.8, ENSMUST00000126810.8, ENSMUST00000138141.8, ENSMUST00000119754.8, ENSMUST00000032994.15	Spns1
ENSMUSG00000030741.16	E003	89.7516	0.0926257	0.907521	0.340773	0.992092	7.70421	6.47411	-0.528454	chr7	125969907	125970078	172	-	54	49	96	58	137	122	ENSMUST00000119846.8, ENSMUST00000205930.2, ENSMUST00000126810.8, ENSMUST00000138141.8, ENSMUST00000032994.15	Spns1
ENSMUSG00000030741.16	E007	57.1841	0.121568	1.04628	0.306366	0.992092	6.11526	5.36833	-0.388977	chr7	125970752	125970778	27	-	42	20	69	56	62	95	ENSMUST00000126810.8, ENSMUST00000032994.15, ENSMUST00000119846.8, ENSMUST00000138141.8, ENSMUST00000119754.8, ENSMUST00000137263.3, ENSMUST00000205366.2	Spns1
ENSMUSG00000030741.16	E009	121.37	0.040359	1.01451	0.313824	0.992092	7.79436	8.8857	0.405687	chr7	125971130	125971319	190	-	102	145	155	110	67	215	ENSMUST00000138141.8, ENSMUST00000032994.15, ENSMUST00000119846.8, ENSMUST00000126810.8, ENSMUST00000119754.8, ENSMUST00000152000.2, ENSMUST00000137263.3, ENSMUST00000205366.2	Spns1
ENSMUSG00000030741.16	E010	64.4185	0.0453468	0.520939	0.470442	0.992092	6.32124	5.91939	-0.197018	chr7	125971584	125971734	151	-	47	76	50	80	52	104	ENSMUST00000126810.8, ENSMUST00000032994.15, ENSMUST00000138141.8, ENSMUST00000119754.8, ENSMUST00000152000.2, ENSMUST00000137263.3, ENSMUST00000205366.2	Spns1
ENSMUSG00000030741.16	E015	4.57962	1.07129	0.732175	0.392179	0.992092	1.03896	2.23839	2.22069	chr7	125972832	125972941	110	-	5	22	0	1	0	7	ENSMUST00000150748.2	Spns1
ENSMUSG00000030741.16	E016	40.4778	0.128137	1.45284	0.228072	0.992092	4.24919	5.61617	0.825418	chr7	125972942	125973008	67	-	23	65	70	48	12	49	ENSMUST00000126810.8, ENSMUST00000150476.3, ENSMUST00000032994.15, ENSMUST00000119846.8, ENSMUST00000138141.8, ENSMUST00000150748.2, ENSMUST00000119754.8, ENSMUST00000205930.2, ENSMUST00000205366.2	Spns1
ENSMUSG00000030741.16	E018	32.5586	0.15396	0.566012	0.451848	0.992092	4.06918	4.80806	0.491479	chr7	125973094	125973145	52	-	17	53	46	51	12	31	ENSMUST00000126810.8, ENSMUST00000150476.3, ENSMUST00000032994.15, ENSMUST00000119846.8, ENSMUST00000138141.8, ENSMUST00000150748.2, ENSMUST00000119754.8, ENSMUST00000205930.2, ENSMUST00000205366.2	Spns1
ENSMUSG00000030741.16	E027	16.324	0.485612	0.809405	0.368296	0.992092	2.48754	3.80693	1.24055	chr7	125975846	125975869	24	-	6	20	44	15	0	28	ENSMUST00000126810.8, ENSMUST00000150476.3, ENSMUST00000032994.15, ENSMUST00000119846.8, ENSMUST00000206094.2, ENSMUST00000138141.8, ENSMUST00000119754.8, ENSMUST00000205930.2, ENSMUST00000205366.2	Spns1
ENSMUSG00000030741.16	E029	38.3825	0.113715	0.780252	0.377064	0.992092	5.04789	4.41294	-0.397072	chr7	125975901	125975911	11	-	9	40	48	28	51	60	ENSMUST00000126810.8, ENSMUST00000150476.3, ENSMUST00000032994.15, ENSMUST00000119846.8, ENSMUST00000206377.2, ENSMUST00000138141.8, ENSMUST00000119754.8, ENSMUST00000205930.2, ENSMUST00000205366.2	Spns1
ENSMUSG00000030741.16	E031	49.3398	0.180162	0.548622	0.458881	0.992092	4.93513	5.91317	0.537896	chr7	125976202	125976217	16	-	45	113	24	14	46	84	ENSMUST00000150476.3, ENSMUST00000138141.8, ENSMUST00000032994.15, ENSMUST00000119846.8, ENSMUST00000126810.8, ENSMUST00000119754.8, ENSMUST00000205366.2	Spns1
ENSMUSG00000030741.16	E032	46.9827	0.142032	0.485625	0.485885	0.992092	4.96458	5.62601	0.371588	chr7	125976218	125976267	50	-	40	89	32	14	46	87	ENSMUST00000138141.8, ENSMUST00000032994.15, ENSMUST00000119846.8, ENSMUST00000126810.8, ENSMUST00000119754.8, ENSMUST00000205366.2	Spns1
ENSMUSG00000030741.16	E034	32.5635	0.493923	0.49166	0.483188	0.992092	4.08943	4.8044	0.474646	chr7	125976290	125976379	90	-	36	44	30	42	0	78	ENSMUST00000150476.3, ENSMUST00000138141.8, ENSMUST00000032994.15, ENSMUST00000119846.8, ENSMUST00000206377.2, ENSMUST00000126810.8, ENSMUST00000119754.8	Spns1
ENSMUSG00000030741.16	E035	24.403	0.528176	0.449611	0.50252	0.992092	3.54356	4.16597	0.474258	chr7	125976380	125976583	204	-	33	33	15	44	0	36	ENSMUST00000138141.8, ENSMUST00000032994.15, ENSMUST00000119846.8, ENSMUST00000206377.2, ENSMUST00000126810.8, ENSMUST00000119754.8	Spns1
ENSMUSG00000030744.14	E002	80.6832	0.0451337	0.487127	0.485211	0.992092	6.53161	7.14522	0.271855	chr7	99127111	99127522	412	-	65	88	134	74	39	119	ENSMUST00000032998.13, ENSMUST00000107096.2	Rps3
ENSMUSG00000030744.14	E003	141.334	0.0245783	1.02034	0.312437	0.992092	8.46726	9.31129	0.29686	chr7	99127523	99128088	566	-	95	185	236	133	75	183	ENSMUST00000032998.13	Rps3
ENSMUSG00000030744.14	E005	974.3	0.0110238	0.475118	0.490642	0.992092	19.6073	20.2735	0.134151	chr7	99128100	99128158	59	-	533	1621	1364	863	531	1594	ENSMUST00000128725.2, ENSMUST00000208532.2, ENSMUST00000032998.13	Rps3
ENSMUSG00000030744.14	E012	2962.18	0.00526481	0.564331	0.45252	0.992092	28.8643	28.2433	-0.109677	chr7	99129083	99129110	28	-	1883	4272	3561	2930	1908	4817	ENSMUST00000128174.2, ENSMUST00000128725.2, ENSMUST00000032998.13	Rps3
ENSMUSG00000030744.14	E014	7.24322	0.316789	1.45874	0.227131	0.992092	2.45507	1.71757	-1.03551	chr7	99129271	99130903	1633	-	1	4	11	6	8	17	ENSMUST00000128725.2	Rps3
ENSMUSG00000030744.14	E020	103.139	0.0251789	0.59083	0.442098	0.992092	7.46214	7.94442	0.191984	chr7	99132842	99132843	2	-	77	156	137	75	62	172	ENSMUST00000128725.2, ENSMUST00000208532.2, ENSMUST00000032998.13, ENSMUST00000107096.2	Rps3
ENSMUSG00000030744.14	E022	4.2973	1.38246	0.406416	0.523794	0.992092	1.6351	1.64399	0.015687	chr7	99132858	99132858	1	-	0	0	14	3	0	15	ENSMUST00000032998.13, ENSMUST00000107096.2	Rps3
ENSMUSG00000030744.14	E023	4.2973	1.38246	0.406416	0.523794	0.992092	1.6351	1.64399	0.015687	chr7	99132859	99132945	87	-	0	0	14	3	0	15	ENSMUST00000032998.13	Rps3
ENSMUSG00000030747.6	E002	115.147	0.0930513	1.42666	0.23231	0.992092	7.36217	8.90436	0.586788	chr7	98806184	98806386	203	-	90	107	201	149	32	167	ENSMUST00000033001.6	Dgat2
ENSMUSG00000030747.6	E004	46.5473	0.087927	0.687045	0.407171	0.992092	5.48816	4.86832	-0.355609	chr7	98808040	98808190	151	-	35	25	50	37	59	68	ENSMUST00000207491.2, ENSMUST00000033001.6	Dgat2
ENSMUSG00000030747.6	E005	20.6516	0.126488	0.987165	0.320436	0.992092	3.81645	3.12308	-0.585896	chr7	98808191	98808239	49	-	17	18	11	19	22	44	ENSMUST00000207894.2, ENSMUST00000207491.2, ENSMUST00000033001.6	Dgat2
ENSMUSG00000030747.6	E006	17.1194	0.46976	1.15102	0.283336	0.992092	3.63671	2.62937	-0.945519	chr7	98808240	98808244	5	-	13	21	0	19	22	31	ENSMUST00000207491.2, ENSMUST00000207894.2, ENSMUST00000208591.2, ENSMUST00000033001.6	Dgat2
ENSMUSG00000030747.6	E007	17.3926	0.493683	0.986488	0.320602	0.992092	3.62545	2.72776	-0.829633	chr7	98813842	98813848	7	-	17	18	0	15	18	47	ENSMUST00000207894.2, ENSMUST00000208591.2, ENSMUST00000033001.6	Dgat2
ENSMUSG00000030748.10	E008	6.05995	0.39894	1.08627	0.297298	0.992092	1.5383	2.22624	1.07053	chr7	125164809	125164896	88	+	5	7	11	1	7	4	ENSMUST00000033004.8, ENSMUST00000206217.2, ENSMUST00000205985.2, ENSMUST00000206681.2, ENSMUST00000206846.2	Il4ra
ENSMUSG00000030748.10	E009	13.2844	0.586744	0.747545	0.387255	0.992092	2.49936	3.1489	0.672209	chr7	125166328	125166383	56	+	3	16	29	0	20	8	ENSMUST00000033004.8, ENSMUST00000206217.2, ENSMUST00000205985.2, ENSMUST00000206681.2, ENSMUST00000206846.2	Il4ra
ENSMUSG00000030748.10	E012	28.1655	0.175751	0.427487	0.513225	0.992092	4.29748	3.83705	-0.332728	chr7	125169114	125169169	56	+	25	38	8	28	32	42	ENSMUST00000033004.8, ENSMUST00000205985.2, ENSMUST00000206681.2, ENSMUST00000206846.2	Il4ra
ENSMUSG00000030748.10	E013	25.1255	0.177724	0.967114	0.325401	0.992092	4.20097	3.4386	-0.586729	chr7	125169170	125169265	96	+	23	24	8	22	28	54	ENSMUST00000033004.8, ENSMUST00000206681.2, ENSMUST00000206846.2	Il4ra
ENSMUSG00000030748.10	E019	14.8051	0.498916	1.66922	0.196363	0.992092	2.2395	3.75884	1.5082	chr7	125173810	125173888	79	+	4	36	32	6	0	33	ENSMUST00000033004.8, ENSMUST00000206846.2	Il4ra
ENSMUSG00000030748.10	E020	13.967	0.514914	0.956983	0.327948	0.992092	2.66191	3.254	0.584884	chr7	125174312	125174361	50	+	8	24	20	6	0	52	ENSMUST00000033004.8, ENSMUST00000206846.2	Il4ra
ENSMUSG00000030750.14	E007	115.052	0.0196611	0.775495	0.378522	0.992092	7.88887	8.43529	0.20676	chr7	125071280	125071401	122	-	91	185	131	110	47	216	ENSMUST00000149289.2, ENSMUST00000033006.14, ENSMUST00000138616.3	Nsmce1
ENSMUSG00000030750.14	E011	5.95981	1.18419	1.08741	0.297045	0.992092	2.31422	1.47597	-1.3026	chr7	125090585	125090768	184	-	0	14	0	15	0	17	ENSMUST00000033006.14	Nsmce1
ENSMUSG00000030751.19	E001	425.126	0.0250607	1.09039	0.296385	0.992092	14.8999	14.0649	-0.202004	chr7	113863841	113864029	189	-	226	653	396	420	301	863	ENSMUST00000033008.10	Psma1
ENSMUSG00000030751.19	E010	312.961	0.0161597	0.425303	0.514303	0.992092	12.58	12.9987	0.110391	chr7	113873047	113873150	104	-	202	442	385	355	119	636	ENSMUST00000123801.2, ENSMUST00000135570.8, ENSMUST00000033008.10, ENSMUST00000154909.2	Psma1
ENSMUSG00000030751.19	E013	164.955	0.0369691	0.73201	0.392232	0.992092	9.32552	9.93747	0.201164	chr7	113873651	113873695	45	-	134	245	177	167	55	363	ENSMUST00000123801.2, ENSMUST00000135570.8, ENSMUST00000033008.10, ENSMUST00000154909.2	Psma1
ENSMUSG00000030751.19	E016	104.783	0.0614543	0.538343	0.46312	0.992092	7.53409	8.06873	0.210477	chr7	113875236	113875261	26	-	101	131	113	106	31	238	ENSMUST00000123801.2, ENSMUST00000210966.2, ENSMUST00000135570.8, ENSMUST00000033008.10, ENSMUST00000154909.2	Psma1
ENSMUSG00000030751.19	E018	55.9496	0.075867	0.686411	0.407388	0.992092	6.11607	5.36738	-0.389899	chr7	113875279	113875289	11	-	42	68	40	51	45	125	ENSMUST00000210966.2, ENSMUST00000033008.10, ENSMUST00000154909.2	Psma1
ENSMUSG00000030751.19	E020	24.5713	0.25094	0.464562	0.4955	0.992092	4.11296	3.53874	-0.44061	chr7	113875303	113875353	51	-	11	10	40	11	28	56	ENSMUST00000033008.10	Psma1
ENSMUSG00000030752.9	E003	15.0544	0.211669	1.00935	0.315058	0.992092	3.28809	2.68192	-0.593516	chr7	125051400	125051900	501	+	11	12	12	12	16	33	ENSMUST00000033010.9	Kdm8
ENSMUSG00000030752.9	E004	5.4342	1.02862	0.573085	0.449036	0.992092	2.00743	1.64495	-0.576657	chr7	125054263	125054429	167	+	0	1	12	8	0	20	ENSMUST00000135129.2, ENSMUST00000033010.9	Kdm8
ENSMUSG00000030752.9	E005	4.60305	0.937131	1.6266	0.202173	0.992092	2.08733	1.02029	-2.07045	chr7	125055605	125055737	133	+	0	6	0	3	12	3	ENSMUST00000135129.2, ENSMUST00000033010.9	Kdm8
ENSMUSG00000030752.9	E007	7.20804	1.1092	0.496828	0.480897	0.992092	2.46204	1.60371	-1.24224	chr7	125059047	125059193	147	+	9	2	0	24	0	10	ENSMUST00000135129.2, ENSMUST00000033010.9	Kdm8
ENSMUSG00000030753.16	E002	68.5488	0.0928554	0.915875	0.33856	0.992092	6.92356	5.73001	-0.568969	chr7	98352535	98352685	151	+	66	98	26	43	84	102	ENSMUST00000153566.2, ENSMUST00000033009.16, ENSMUST00000126356.8	Thap12
ENSMUSG00000030753.16	E007	70.6376	0.161335	1.09677	0.294975	0.992092	5.45088	7.19719	0.835555	chr7	98362066	98362102	37	+	82	215	28	36	19	121	ENSMUST00000153566.2, ENSMUST00000033009.16, ENSMUST00000146473.2, ENSMUST00000126356.8	Thap12
ENSMUSG00000030753.16	E008	16.2989	0.366901	1.33545	0.247838	0.992092	2.5678	3.61162	0.994116	chr7	98362103	98362160	58	+	12	44	22	13	0	26	ENSMUST00000153566.2	Thap12
ENSMUSG00000030754.10	E007	166.36	0.0339351	0.755459	0.384753	0.992092	9.31291	9.99084	0.222479	chr7	113820878	113820997	120	-	144	313	143	127	74	350	ENSMUST00000033012.9	Copb1
ENSMUSG00000030754.10	E009	173.984	0.0569795	1.08888	0.29672	0.992092	10.4043	9.26109	-0.369725	chr7	113825838	113826017	180	-	164	256	78	216	82	391	ENSMUST00000033012.9	Copb1
ENSMUSG00000030754.10	E011	110.169	0.116586	0.473241	0.4915	0.992092	7.74558	8.1939	0.173193	chr7	113831410	113831530	121	-	148	105	102	89	19	309	ENSMUST00000033012.9	Copb1
ENSMUSG00000030754.10	E013	143.24	0.0439533	0.932106	0.334316	0.992092	8.46906	9.42535	0.334555	chr7	113834174	113834270	97	-	133	166	202	137	83	177	ENSMUST00000033012.9	Copb1
ENSMUSG00000030754.10	E015	70.8557	0.138978	0.392758	0.530853	0.992092	6.97716	5.85609	-0.527329	chr7	113836529	113836675	147	-	54	46	78	31	88	139	ENSMUST00000033012.9	Copb1
ENSMUSG00000030754.10	E016	62.9927	0.0760002	1.10812	0.29249	0.992092	6.60643	5.50181	-0.548332	chr7	113836762	113836869	108	-	47	53	60	48	69	114	ENSMUST00000033012.9	Copb1
ENSMUSG00000030754.10	E017	67.3394	0.103448	0.536814	0.463756	0.992092	6.75456	5.77755	-0.469474	chr7	113837585	113837704	120	-	64	48	60	35	72	145	ENSMUST00000033012.9	Copb1
ENSMUSG00000030754.10	E021	41.492	0.174023	0.752543	0.385672	0.992092	5.38439	4.47873	-0.545046	chr7	113848043	113848212	170	-	53	28	18	51	46	38	ENSMUST00000033012.9	Copb1
ENSMUSG00000030754.10	E024	26.8667	0.0949852	0.851438	0.356146	0.992092	3.59671	4.38072	0.578561	chr7	113853105	113853254	150	-	43	37	19	21	12	38	ENSMUST00000033012.9, ENSMUST00000211417.2	Copb1
ENSMUSG00000030754.10	E025	14.5497	0.401421	0.446605	0.503952	0.992092	2.72468	3.21175	0.478978	chr7	113853841	113853926	86	-	22	9	19	20	0	24	ENSMUST00000033012.9, ENSMUST00000211417.2	Copb1
ENSMUSG00000030757.14	E001	147.112	0.0715391	1.04064	0.307673	0.992092	9.66994	8.49909	-0.404537	chr7	123074607	123076966	2360	-	115	166	135	159	128	213	ENSMUST00000042470.14	Zkscan2
ENSMUSG00000030757.14	E007	19.7969	0.111903	1.60733	0.204868	0.992092	3.04674	3.81619	0.657827	chr7	123084201	123084654	454	-	22	41	18	9	11	30	ENSMUST00000042470.14	Zkscan2
ENSMUSG00000030759.17	E008	38.4255	0.0986372	1.27351	0.259109	0.992092	5.19906	4.26722	-0.583404	chr7	113125195	113125245	51	+	32	53	11	38	48	49	ENSMUST00000156554.2, ENSMUST00000033018.15, ENSMUST00000123845.8, ENSMUST00000129087.8, ENSMUST00000122890.2, ENSMUST00000136158.8, ENSMUST00000164745.8, ENSMUST00000067929.15	Far1
ENSMUSG00000030759.17	E011	64.4772	0.0737723	1.39902	0.236888	0.992092	6.55161	5.71881	-0.407852	chr7	113138484	113138597	114	+	50	112	18	62	66	103	ENSMUST00000033018.15, ENSMUST00000123845.8, ENSMUST00000129087.8, ENSMUST00000122890.2, ENSMUST00000136158.8, ENSMUST00000164745.8, ENSMUST00000067929.15	Far1
ENSMUSG00000030759.17	E012	53.3574	0.0956722	0.451081	0.501822	0.992092	5.77947	5.485	-0.155957	chr7	113138598	113138673	76	+	46	106	14	43	44	103	ENSMUST00000033018.15, ENSMUST00000123845.8, ENSMUST00000129087.8, ENSMUST00000136158.8, ENSMUST00000164745.8, ENSMUST00000067929.15	Far1
ENSMUSG00000030759.17	E015	50.1413	0.0674552	1.58721	0.207725	0.992092	4.81916	6.01167	0.6577	chr7	113146666	113146788	123	+	72	89	28	46	26	54	ENSMUST00000033018.15, ENSMUST00000123845.8, ENSMUST00000123591.2, ENSMUST00000136158.8, ENSMUST00000129087.8, ENSMUST00000164745.8, ENSMUST00000067929.15	Far1
ENSMUSG00000030759.17	E016	36.1495	0.089249	1.5374	0.215006	0.992092	4.14484	5.05572	0.586023	chr7	113149173	113149247	75	+	34	76	28	22	34	28	ENSMUST00000033018.15, ENSMUST00000123845.8, ENSMUST00000123591.2, ENSMUST00000136158.8, ENSMUST00000164745.8, ENSMUST00000067929.15	Far1
ENSMUSG00000030759.17	E017	34.1652	0.10077	0.473545	0.491361	0.992092	4.25949	4.75075	0.321723	chr7	113149248	113149350	103	+	21	67	35	20	34	38	ENSMUST00000123845.8, ENSMUST00000164745.8, ENSMUST00000033018.15, ENSMUST00000123591.2, ENSMUST00000067929.15	Far1
ENSMUSG00000030759.17	E019	28.8056	0.347078	0.535217	0.464422	0.992092	4.76569	3.39956	-0.991767	chr7	113150280	113150324	45	+	14	9	33	7	47	64	ENSMUST00000164745.8, ENSMUST00000033018.15, ENSMUST00000123591.2, ENSMUST00000067929.15	Far1
ENSMUSG00000030759.17	E030	43.3021	0.0489813	0.596405	0.439953	0.992092	5.32505	4.77791	-0.321278	chr7	113167358	113167412	55	+	31	61	29	40	43	70	ENSMUST00000151133.2, ENSMUST00000164745.8, ENSMUST00000033018.15, ENSMUST00000067929.15	Far1
ENSMUSG00000030760.15	E002	155.147	0.0405055	0.85176	0.356055	0.992092	8.9478	9.71107	0.257692	chr7	97862865	97865649	2785	-	127	215	168	187	84	217	ENSMUST00000120520.8, ENSMUST00000033020.14	Acer3
ENSMUSG00000030760.15	E012	9.31288	0.591716	1.47591	0.224415	0.992092	2.02693	2.64554	0.772974	chr7	97901097	97901132	36	-	11	10	12	3	13	0	ENSMUST00000120520.8, ENSMUST00000151258.8, ENSMUST00000137899.2, ENSMUST00000033020.14	Acer3
ENSMUSG00000030760.15	E013	11.6857	0.464165	0.409879	0.522031	0.992092	2.84931	2.39879	-0.500241	chr7	97906903	97906984	82	-	11	18	0	8	18	13	ENSMUST00000120520.8, ENSMUST00000151258.8, ENSMUST00000137899.2, ENSMUST00000033020.14	Acer3
ENSMUSG00000030760.15	E015	8.2041	0.464647	0.543528	0.460974	0.992092	2.04518	2.49282	0.57422	chr7	97910794	97910846	53	-	10	12	8	6	0	24	ENSMUST00000120520.8, ENSMUST00000151258.8, ENSMUST00000137899.2, ENSMUST00000033020.14	Acer3
ENSMUSG00000030760.15	E017	13.0487	0.635532	0.685016	0.407865	0.992092	2.89568	2.73391	-0.167274	chr7	97958555	97958713	159	-	5	0	29	14	7	31	ENSMUST00000151258.8, ENSMUST00000137899.2, ENSMUST00000033020.14	Acer3
ENSMUSG00000030761.17	E002	44.4186	0.161472	0.853842	0.355468	0.992092	4.76078	5.54907	0.454521	chr7	97700270	97700607	338	-	46	62	48	68	9	55	ENSMUST00000107128.8, ENSMUST00000156992.8	Myo7a
ENSMUSG00000030761.17	E004	27.3149	0.516886	0.650725	0.419854	0.992092	3.38924	4.6903	0.953538	chr7	97700697	97700831	135	-	21	17	68	27	0	51	ENSMUST00000205746.2, ENSMUST00000107122.8, ENSMUST00000084979.11, ENSMUST00000107128.8, ENSMUST00000156992.8	Myo7a
ENSMUSG00000030761.17	E008	30.4026	0.62229	0.381607	0.536745	0.992092	3.65671	4.87621	0.846365	chr7	97703013	97703018	6	-	35	89	6	39	0	47	ENSMUST00000084979.11, ENSMUST00000107122.8, ENSMUST00000107127.8, ENSMUST00000107128.8, ENSMUST00000156992.8	Myo7a
ENSMUSG00000030761.17	E010	16.5693	0.435669	0.727389	0.393731	0.992092	2.75646	3.59292	0.772824	chr7	97703550	97703735	186	-	24	29	11	20	0	29	ENSMUST00000205746.2, ENSMUST00000107127.8, ENSMUST00000107128.8, ENSMUST00000156992.8, ENSMUST00000107122.8, ENSMUST00000084979.11	Myo7a
ENSMUSG00000030761.17	E013	4.16603	1.28219	1.39181	0.238099	0.992092	2.01048	0.978	-2.084	chr7	97704998	97705111	114	-	4	0	0	11	0	15	ENSMUST00000205746.2, ENSMUST00000107127.8, ENSMUST00000107128.8, ENSMUST00000156992.8, ENSMUST00000107122.8, ENSMUST00000084979.11	Myo7a
ENSMUSG00000030761.17	E014	10.2009	0.928514	0.663368	0.415373	0.992092	3.00552	1.81724	-1.46053	chr7	97705948	97706053	106	-	10	5	0	18	0	46	ENSMUST00000205746.2, ENSMUST00000107127.8, ENSMUST00000107128.8, ENSMUST00000156992.8, ENSMUST00000107122.8, ENSMUST00000084979.11	Myo7a
ENSMUSG00000030761.17	E024	4.25698	1.30296	0.705736	0.400863	0.992092	1.97862	0.978464	-2.03635	chr7	97714989	97715102	114	-	4	0	0	0	12	4	ENSMUST00000107128.8	Myo7a
ENSMUSG00000030761.17	E025	5.71676	0.928466	0.492654	0.482746	0.992092	1.28324	2.37276	1.77966	chr7	97715548	97715674	127	-	9	21	0	3	0	8	ENSMUST00000205746.2, ENSMUST00000107127.8, ENSMUST00000107128.8, ENSMUST00000156992.8, ENSMUST00000107122.8, ENSMUST00000084979.11	Myo7a
ENSMUSG00000030761.17	E026	7.78859	0.604773	0.560319	0.454132	0.992092	1.92245	2.49266	0.753339	chr7	97716337	97716454	118	-	3	13	16	4	0	23	ENSMUST00000205746.2, ENSMUST00000107127.8, ENSMUST00000107128.8, ENSMUST00000156992.8, ENSMUST00000107122.8, ENSMUST00000084979.11	Myo7a
ENSMUSG00000030761.17	E027	8.53822	0.90157	0.955115	0.328421	0.992092	2.58394	1.90326	-0.886886	chr7	97718579	97718584	6	-	1	0	16	1	11	28	ENSMUST00000205746.2, ENSMUST00000107127.8, ENSMUST00000107128.8, ENSMUST00000156992.8, ENSMUST00000107122.8, ENSMUST00000084979.11	Myo7a
ENSMUSG00000030761.17	E028	17.4851	0.59054	0.657757	0.417353	0.992092	3.8652	2.39297	-1.39761	chr7	97718585	97718749	165	-	2	5	21	1	37	35	ENSMUST00000205746.2, ENSMUST00000107122.8, ENSMUST00000107127.8, ENSMUST00000107128.8, ENSMUST00000084979.11	Myo7a
ENSMUSG00000030761.17	E029	8.34412	0.488963	0.88364	0.347207	0.992092	2.43579	1.99498	-0.579027	chr7	97720109	97720336	228	-	12	0	5	8	8	17	ENSMUST00000205746.2, ENSMUST00000107122.8, ENSMUST00000107127.8, ENSMUST00000107128.8, ENSMUST00000084979.11	Myo7a
ENSMUSG00000030761.17	E033	21.7736	0.404043	0.418888	0.517492	0.992092	4.16946	2.82683	-1.13576	chr7	97724214	97724341	128	-	22	4	9	4	49	22	ENSMUST00000205746.2, ENSMUST00000107122.8, ENSMUST00000107127.8, ENSMUST00000107128.8, ENSMUST00000084979.11	Myo7a
ENSMUSG00000030761.17	E034	17.3992	0.53537	1.62893	0.201851	0.992092	3.90004	2.26821	-1.57932	chr7	97725285	97725374	90	-	14	0	8	5	36	33	ENSMUST00000205746.2, ENSMUST00000107122.8, ENSMUST00000107127.8, ENSMUST00000107128.8, ENSMUST00000084979.11	Myo7a
ENSMUSG00000030761.17	E035	8.57407	0.708722	1.05849	0.30356	0.992092	2.22237	2.4228	0.250584	chr7	97725799	97725975	177	-	9	12	8	1	0	39	ENSMUST00000205746.2, ENSMUST00000107122.8, ENSMUST00000107127.8, ENSMUST00000107128.8, ENSMUST00000084979.11	Myo7a
ENSMUSG00000030761.17	E038	8.70668	0.403105	1.40275	0.236264	0.992092	1.86486	2.71904	1.09407	chr7	97728003	97728110	108	-	9	15	13	12	0	8	ENSMUST00000205746.2, ENSMUST00000107122.8, ENSMUST00000107127.8, ENSMUST00000107128.8, ENSMUST00000084979.11	Myo7a
ENSMUSG00000030761.17	E039	4.18234	1.21626	1.27121	0.25954	0.992092	2.02548	0.838073	-2.55146	chr7	97728419	97728637	219	-	3	0	0	0	11	8	ENSMUST00000205746.2, ENSMUST00000107122.8, ENSMUST00000107127.8, ENSMUST00000107128.8, ENSMUST00000084979.11	Myo7a
ENSMUSG00000030761.17	E055	8.5541	1.02669	1.46729	0.225774	0.992092	2.89894	1.20376	-2.54663	chr7	97746315	97746428	114	-	6	0	0	5	25	1	ENSMUST00000205746.2, ENSMUST00000107122.8, ENSMUST00000107127.8, ENSMUST00000107128.8, ENSMUST00000084979.11	Myo7a
ENSMUSG00000030761.17	E056	9.35512	0.719811	0.635205	0.425452	0.992092	2.90467	1.52662	-1.86545	chr7	97746595	97746737	143	-	7	0	3	5	25	2	ENSMUST00000205746.2, ENSMUST00000107122.8, ENSMUST00000107127.8, ENSMUST00000107128.8, ENSMUST00000084979.11	Myo7a
ENSMUSG00000030763.8	E014	253.035	0.0179496	1.09954	0.294367	0.992092	11.241	12.0403	0.226018	chr7	123017441	123017561	121	+	162	363	288	245	157	465	ENSMUST00000205880.2, ENSMUST00000206574.2, ENSMUST00000033025.7, ENSMUST00000206488.2	Lcmt1
ENSMUSG00000030763.8	E023	4.82222	0.740995	0.733521	0.391744	0.992092	1.85931	1.54414	-0.537571	chr7	123029572	123029572	1	+	0	1	10	9	2	10	ENSMUST00000206574.2, ENSMUST00000033025.7	Lcmt1
ENSMUSG00000030766.16	E005	81.1468	0.0554621	0.775816	0.378424	0.992092	7.37583	6.46688	-0.398618	chr7	122878608	122879339	732	-	47	133	70	123	33	143	ENSMUST00000206117.2, ENSMUST00000167309.8, ENSMUST00000207010.2, ENSMUST00000098060.5, ENSMUST00000106442.9, ENSMUST00000205262.2	Arhgap17
ENSMUSG00000030766.16	E011	94.703	0.188502	0.643014	0.422622	0.992092	7.86495	6.95503	-0.375254	chr7	122885721	122886208	488	-	74	100	101	105	74	139	ENSMUST00000206117.2, ENSMUST00000167309.8, ENSMUST00000207010.2, ENSMUST00000098060.5, ENSMUST00000106442.9, ENSMUST00000205262.2	Arhgap17
ENSMUSG00000030766.16	E014	18.1945	0.360063	0.572602	0.449227	0.992092	3.10546	3.57252	0.40905	chr7	122893695	122893928	234	-	15	56	7	13	0	50	ENSMUST00000106442.9, ENSMUST00000205785.2, ENSMUST00000206117.2, ENSMUST00000167309.8	Arhgap17
ENSMUSG00000030766.16	E021	5.22534	1.2789	0.51826	0.471585	0.992092	1.60689	1.96933	0.588851	chr7	122902919	122902999	81	-	10	11	0	0	0	19	ENSMUST00000206117.2, ENSMUST00000167309.8, ENSMUST00000206294.2, ENSMUST00000207010.2, ENSMUST00000098060.5, ENSMUST00000106442.9, ENSMUST00000205262.2	Arhgap17
ENSMUSG00000030766.16	E028	4.596	0.748273	0.822913	0.36433	0.992092	2.13535	1.1772	-1.7231	chr7	122920811	122920871	61	-	5	2	0	7	0	22	ENSMUST00000206117.2, ENSMUST00000167309.8, ENSMUST00000206294.2, ENSMUST00000207010.2, ENSMUST00000098060.5, ENSMUST00000106442.9, ENSMUST00000205262.2	Arhgap17
ENSMUSG00000030768.13	E001	156.233	0.174156	1.16201	0.281048	0.992092	8.47155	10.2737	0.607498	chr1	182867830	182871434	3605	-	134	209	200	183	59	239	ENSMUST00000171366.7, ENSMUST00000003035.12, ENSMUST00000195372.2	Disp1
ENSMUSG00000030768.13	E005	17.1446	0.259716	1.61325	0.204036	0.992092	3.62874	2.56927	-1.00629	chr1	182880484	182880611	128	-	3	20	10	9	32	28	ENSMUST00000171366.7, ENSMUST00000003035.12, ENSMUST00000195372.2, ENSMUST00000192915.2	Disp1
ENSMUSG00000030768.13	E006	5.5202	1.0966	1.0679	0.30142	0.992092	1.51914	2.22172	1.10087	chr1	182881481	182881604	124	-	1	14	10	0	0	20	ENSMUST00000171366.7, ENSMUST00000003035.12, ENSMUST00000195372.2, ENSMUST00000192915.2	Disp1
ENSMUSG00000030768.13	E007	9.96007	0.944082	1.62463	0.202447	0.992092	2.62918	2.23667	-0.46946	chr1	182888682	182888711	30	-	0	29	0	3	17	16	ENSMUST00000171366.7, ENSMUST00000003035.12, ENSMUST00000195372.2, ENSMUST00000192915.2	Disp1
ENSMUSG00000030768.13	E014	7.08649	1.01157	1.35333	0.244697	0.992092	2.27541	1.70948	-0.8286	chr1	183002887	183003049	163	-	11	0	0	2	15	7	ENSMUST00000003035.12, ENSMUST00000195372.2, ENSMUST00000194033.2	Disp1
ENSMUSG00000030770.16	E008	41.4918	0.143299	0.401371	0.526382	0.992092	5.47734	4.44674	-0.617094	chr7	112143940	112144010	71	+	27	28	55	30	49	59	ENSMUST00000106640.2, ENSMUST00000033030.14, ENSMUST00000139720.8, ENSMUST00000106643.8	Parva
ENSMUSG00000030770.16	E011	27.9198	0.173189	1.50175	0.220402	0.992092	3.68892	4.43556	0.541133	chr7	112159136	112159276	141	+	36	38	36	9	10	60	ENSMUST00000033030.14, ENSMUST00000106640.2, ENSMUST00000106643.8	Parva
ENSMUSG00000030770.16	E020	51.979	0.0929507	0.770407	0.380091	0.992092	5.35703	5.62344	0.144509	chr7	112180157	112180229	73	+	50	76	58	38	49	38	ENSMUST00000033030.14, ENSMUST00000106640.2, ENSMUST00000106643.8	Parva
ENSMUSG00000030772.7	E005	32.7841	0.0732852	0.473607	0.491332	0.992092	4.6891	4.12026	-0.380824	chr7	111748168	111748251	84	-	23	38	21	49	21	63	ENSMUST00000033036.7	Dkk3
ENSMUSG00000030772.7	E007	34.9266	0.0967007	0.654063	0.418664	0.992092	4.1982	4.9625	0.493308	chr7	111757390	111757625	236	-	28	79	19	25	30	45	ENSMUST00000033036.7	Dkk3
ENSMUSG00000030774.14	E003	125.489	0.0493165	1.56987	0.210225	0.992092	7.87122	9.05056	0.433062	chr7	97492142	97492348	207	+	87	193	173	65	78	249	ENSMUST00000156637.3, ENSMUST00000033040.12	Pak1
ENSMUSG00000030774.14	E008	226.587	0.0324393	1.14967	0.283619	0.992092	11.5583	10.4395	-0.330646	chr7	97515269	97515333	65	+	206	232	158	213	215	394	ENSMUST00000156637.3, ENSMUST00000206351.2, ENSMUST00000033040.12, ENSMUST00000206984.2	Pak1
ENSMUSG00000030774.14	E009	280.78	0.0342214	0.99208	0.319235	0.992092	12.6051	11.6376	-0.265384	chr7	97515334	97515416	83	+	237	406	149	279	231	523	ENSMUST00000156637.3, ENSMUST00000033040.12, ENSMUST00000206984.2	Pak1
ENSMUSG00000030774.14	E015	275.531	0.0206046	0.51468	0.47312	0.992092	11.733	12.4085	0.185847	chr7	97543172	97543220	49	+	210	498	228	220	188	491	ENSMUST00000156637.3, ENSMUST00000033040.12, ENSMUST00000206984.2, ENSMUST00000207017.2	Pak1
ENSMUSG00000030774.14	E016	349.178	0.0217238	0.519396	0.4711	0.992092	13.028	13.6755	0.165599	chr7	97547732	97547844	113	+	329	539	276	258	237	670	ENSMUST00000156637.3, ENSMUST00000033040.12, ENSMUST00000206984.2, ENSMUST00000207017.2	Pak1
ENSMUSG00000030774.14	E022	1143.77	0.0155811	0.446956	0.503784	0.992092	20.8953	21.3712	0.0933183	chr7	97560490	97561090	601	+	906	1604	1149	1279	580	2079	ENSMUST00000156637.3, ENSMUST00000033040.12, ENSMUST00000206984.2	Pak1
ENSMUSG00000030774.14	E023	776.472	0.0221179	0.658327	0.417151	0.992092	18.8315	17.853	-0.205568	chr7	97561091	97561588	498	+	532	831	833	931	431	1615	ENSMUST00000156637.3, ENSMUST00000033040.12	Pak1
ENSMUSG00000030779.17	E005	82.8038	0.0611612	0.349295	0.554512	0.992092	6.50261	7.34442	0.368997	chr7	122570132	122570140	9	+	85	182	48	70	49	108	ENSMUST00000052135.14, ENSMUST00000231323.2, ENSMUST00000098062.9	Rbbp6
ENSMUSG00000030779.17	E011	153.667	0.0255914	0.514729	0.473099	0.992092	9.0278	9.55825	0.179629	chr7	122575232	122575258	27	+	147	210	173	126	73	296	ENSMUST00000231323.2, ENSMUST00000071590.6, ENSMUST00000206179.2, ENSMUST00000098062.9, ENSMUST00000052135.14, ENSMUST00000137860.2	Rbbp6
ENSMUSG00000030779.17	E012	168.913	0.0668776	1.32936	0.24892	0.992092	9.13041	10.2221	0.357723	chr7	122577799	122577835	37	+	185	273	160	191	35	299	ENSMUST00000231323.2, ENSMUST00000071590.6, ENSMUST00000206179.2, ENSMUST00000098062.9, ENSMUST00000052135.14, ENSMUST00000137860.2	Rbbp6
ENSMUSG00000030779.17	E014	618.047	0.0171126	0.348428	0.555004	0.992092	17.0466	16.6176	-0.0945289	chr7	122577985	122581764	3780	+	479	817	662	589	414	1056	ENSMUST00000098062.9	Rbbp6
ENSMUSG00000030779.17	E019	16.4988	0.21757	0.56996	0.450275	0.992092	2.81168	3.38948	0.54476	chr7	122584216	122584304	89	+	22	27	12	10	16	9	ENSMUST00000052135.14, ENSMUST00000071590.6, ENSMUST00000231323.2, ENSMUST00000156738.2	Rbbp6
ENSMUSG00000030779.17	E020	8.94508	0.42701	0.564603	0.452412	0.992092	2.02985	2.59661	0.714546	chr7	122584424	122584523	100	+	15	6	12	12	0	11	ENSMUST00000052135.14, ENSMUST00000071590.6, ENSMUST00000231323.2, ENSMUST00000156738.2	Rbbp6
ENSMUSG00000030779.17	E027	23.3614	0.161722	0.440313	0.506971	0.992092	3.5487	3.97159	0.329726	chr7	122589353	122589605	253	+	27	43	16	35	4	29	ENSMUST00000126053.2, ENSMUST00000071590.6, ENSMUST00000231323.2, ENSMUST00000052135.14	Rbbp6
ENSMUSG00000030779.17	E028	7.78313	0.367468	0.655907	0.418009	0.992092	1.90788	2.43144	0.703174	chr7	122591192	122591288	97	+	11	8	11	9	0	12	ENSMUST00000126053.2, ENSMUST00000071590.6, ENSMUST00000231323.2, ENSMUST00000052135.14	Rbbp6
ENSMUSG00000030779.17	E032	18.6911	0.18115	1.32386	0.2499	0.992092	2.71047	3.88841	1.0532	chr7	122593893	122593961	69	+	10	58	21	9	11	17	ENSMUST00000071590.6, ENSMUST00000052135.14, ENSMUST00000231323.2	Rbbp6
ENSMUSG00000030779.17	E035	285.748	0.0165003	1.26487	0.260731	0.992092	11.7987	12.6317	0.227168	chr7	122597748	122599501	1754	+	297	401	293	312	140	385	ENSMUST00000071590.6, ENSMUST00000052135.14, ENSMUST00000231323.2	Rbbp6
ENSMUSG00000030779.17	E036	19.0429	0.328161	1.19084	0.275161	0.992092	2.95991	3.72842	0.673907	chr7	122599502	122599502	1	+	27	21	23	29	7	3	ENSMUST00000205495.2, ENSMUST00000071590.6, ENSMUST00000231323.2, ENSMUST00000052135.14	Rbbp6
ENSMUSG00000030779.17	E039	247.717	0.0267725	0.884591	0.346947	0.992092	11.9959	11.0367	-0.273502	chr7	122601159	122601777	619	+	204	269	251	331	120	448	ENSMUST00000205495.2, ENSMUST00000071590.6, ENSMUST00000052135.14	Rbbp6
ENSMUSG00000030780.16	E002	118.08	0.0345349	0.622475	0.430129	0.992092	7.94494	8.53092	0.219961	chr7	127871279	127871497	219	-	109	112	156	114	52	239	ENSMUST00000033044.16, ENSMUST00000154003.8, ENSMUST00000147091.8, ENSMUST00000155177.8	Rusf1
ENSMUSG00000030780.16	E004	57.4551	0.0563257	0.352432	0.55274	0.992092	6.08253	5.58443	-0.255391	chr7	127872644	127872721	78	-	31	74	58	54	43	125	ENSMUST00000033044.16, ENSMUST00000154003.8, ENSMUST00000147091.8, ENSMUST00000155177.8, ENSMUST00000126263.8	Rusf1
ENSMUSG00000030780.16	E010	7.96227	0.627738	1.41082	0.23492	0.992092	1.73953	2.53987	1.09738	chr7	127874021	127875136	1116	-	12	7	11	3	9	0	ENSMUST00000154003.8	Rusf1
ENSMUSG00000030780.16	E014	40.4292	0.279112	0.774522	0.378822	0.992092	5.77359	3.7174	-1.3002	chr7	127875400	127875472	73	-	22	30	17	9	75	91	ENSMUST00000155177.8, ENSMUST00000154003.8, ENSMUST00000033044.16, ENSMUST00000139452.8, ENSMUST00000126263.8	Rusf1
ENSMUSG00000030782.18	E011	9.28045	0.833413	0.357201	0.550065	0.992092	2.58619	2.23788	-0.419965	chr7	127847592	127847644	53	+	3	33	0	16	0	19	ENSMUST00000171888.8, ENSMUST00000166755.8, ENSMUST00000070656.12, ENSMUST00000164710.8, ENSMUST00000168825.8, ENSMUST00000170115.2, ENSMUST00000169919.8, ENSMUST00000165667.8, ENSMUST00000167965.8, ENSMUST00000163553.8, ENSMUST00000205654.2, ENSMUST00000206691.2	Tgfb1i1
ENSMUSG00000030782.18	E012	5.27786	1.6867	0.921017	0.337208	0.992092	2.33351	1.2202	-1.87684	chr7	127847645	127847749	105	+	0	11	0	5	12	0	ENSMUST00000166755.8	Tgfb1i1
ENSMUSG00000030782.18	E014	18.6771	0.155498	1.66902	0.19639	0.992092	3.8348	3.02431	-0.693618	chr7	127847816	127847892	77	+	7	40	13	13	11	53	ENSMUST00000171888.8, ENSMUST00000166755.8, ENSMUST00000070656.12, ENSMUST00000164710.8, ENSMUST00000168825.8, ENSMUST00000170115.2, ENSMUST00000165667.8, ENSMUST00000167965.8, ENSMUST00000163553.8, ENSMUST00000205654.2, ENSMUST00000206691.2	Tgfb1i1
ENSMUSG00000030782.18	E016	21.5686	0.0980441	0.814758	0.366717	0.992092	3.97192	3.36349	-0.486596	chr7	127848059	127848075	17	+	16	29	24	15	10	58	ENSMUST00000171888.8, ENSMUST00000070656.12, ENSMUST00000164710.8, ENSMUST00000168825.8, ENSMUST00000169919.8, ENSMUST00000165667.8, ENSMUST00000167965.8, ENSMUST00000163553.8, ENSMUST00000205654.2, ENSMUST00000206691.2	Tgfb1i1
ENSMUSG00000030782.18	E019	28.8049	0.0936535	0.651554	0.419558	0.992092	4.50999	3.94262	-0.395285	chr7	127848262	127848292	31	+	16	39	41	29	8	71	ENSMUST00000171888.8, ENSMUST00000166755.8, ENSMUST00000070656.12, ENSMUST00000164710.8, ENSMUST00000206691.2, ENSMUST00000170115.2, ENSMUST00000169919.8, ENSMUST00000165667.8, ENSMUST00000167965.8, ENSMUST00000163553.8, ENSMUST00000205654.2	Tgfb1i1
ENSMUSG00000030782.18	E022	31.4093	0.310322	0.681008	0.40924	0.992092	3.93214	4.59212	0.456311	chr7	127851249	127851422	174	+	57	40	24	46	1	27	ENSMUST00000171888.8, ENSMUST00000166755.8, ENSMUST00000070656.12, ENSMUST00000164710.8, ENSMUST00000168825.8, ENSMUST00000170115.2, ENSMUST00000169919.8, ENSMUST00000165667.8, ENSMUST00000167965.8, ENSMUST00000163553.8, ENSMUST00000205654.2, ENSMUST00000206691.2	Tgfb1i1
ENSMUSG00000030785.9	E003	82.5599	0.0565811	0.754825	0.384953	0.992092	6.77693	7.09059	0.137166	chr7	127805395	127805559	165	-	24	94	144	138	47	64	ENSMUST00000033049.9	Cox6a2
ENSMUSG00000030786.19	E010	52.1112	0.0805232	1.70109	0.192146	0.992092	5.24856	5.76891	0.281509	chr7	127716704	127717662	959	+	41	59	106	52	7	83	ENSMUST00000064821.14, ENSMUST00000106242.10	Itgam
ENSMUSG00000030788.17	E005	490.084	0.0424294	1.64343	0.199855	0.992092	14.6847	16.0569	0.319558	chr7	110412738	110414352	1615	-	350	770	510	589	226	821	ENSMUST00000177236.8	Rnf141
ENSMUSG00000030788.17	E006	86.5077	0.259647	1.40715	0.23553	0.992092	6.44074	7.8089	0.585435	chr7	110414353	110414789	437	-	78	127	102	83	4	234	ENSMUST00000175981.8, ENSMUST00000177236.8	Rnf141
ENSMUSG00000030788.17	E008	58.6078	0.0724783	0.475369	0.490527	0.992092	6.11283	5.51588	-0.307096	chr7	110414998	110415145	148	-	36	63	50	48	71	91	ENSMUST00000175981.8, ENSMUST00000177236.8	Rnf141
ENSMUSG00000030788.17	E009	41.7172	0.0612983	0.491147	0.483416	0.992092	5.13024	4.78337	-0.207259	chr7	110415146	110415191	46	-	33	56	23	47	36	72	ENSMUST00000175981.8, ENSMUST00000177462.8, ENSMUST00000177236.8	Rnf141
ENSMUSG00000030788.17	E010	120.496	0.0583058	0.369105	0.543492	0.992092	8.52323	7.93321	-0.221707	chr7	110415192	110415662	471	-	78	144	99	91	139	199	ENSMUST00000175981.8, ENSMUST00000177236.8	Rnf141
ENSMUSG00000030788.17	E012	45.9239	0.0784326	0.808104	0.368681	0.992092	5.45549	4.85181	-0.347882	chr7	110415799	110415877	79	-	38	30	41	57	44	68	ENSMUST00000175648.2, ENSMUST00000176048.2, ENSMUST00000175981.8, ENSMUST00000177236.8	Rnf141
ENSMUSG00000030788.17	E013	53.8702	0.0867928	1.59263	0.206951	0.992092	6.11478	4.92369	-0.645203	chr7	110415878	110416054	177	-	35	41	39	47	74	85	ENSMUST00000175648.2, ENSMUST00000176048.2, ENSMUST00000106682.10, ENSMUST00000175981.8, ENSMUST00000177236.8	Rnf141
ENSMUSG00000030788.17	E017	24.3262	0.129329	0.373946	0.540861	0.992092	3.56632	4.14809	0.442898	chr7	110420545	110420568	24	-	33	26	20	22	8	54	ENSMUST00000106682.10, ENSMUST00000176048.2, ENSMUST00000175981.8, ENSMUST00000177462.8, ENSMUST00000177236.8	Rnf141
ENSMUSG00000030788.17	E019	27.7422	0.131563	0.675584	0.411111	0.992092	3.73258	4.50825	0.554577	chr7	110424424	110424503	80	-	38	37	20	23	8	63	ENSMUST00000106682.10, ENSMUST00000175981.8, ENSMUST00000177462.8, ENSMUST00000177236.8	Rnf141
ENSMUSG00000030788.17	E020	28.4323	0.395161	0.97557	0.323295	0.992092	3.64346	4.67941	0.735237	chr7	110424504	110424605	102	-	37	49	19	34	0	60	ENSMUST00000176746.8, ENSMUST00000106682.10, ENSMUST00000175981.8, ENSMUST00000177462.8, ENSMUST00000177236.8	Rnf141
ENSMUSG00000030793.5	E005	4.27232	1.25948	1.17792	0.277781	0.992092	1.81241	1.44237	-0.660777	chr7	127592287	127592343	57	-	0	0	13	9	1	3	ENSMUST00000033056.5, ENSMUST00000205594.2	Pycard
ENSMUSG00000030795.19	E003	59.9635	0.0404082	0.653655	0.418809	0.992092	6.18589	5.63969	-0.276587	chr7	127566663	127566679	17	+	32	71	59	75	51	92	ENSMUST00000106251.10, ENSMUST00000137464.7, ENSMUST00000128851.8, ENSMUST00000077609.12, ENSMUST00000174196.8	Fus
ENSMUSG00000030795.19	E004	132.262	0.0235465	0.965123	0.3259	0.992092	8.98238	8.32101	-0.237994	chr7	127566680	127566749	70	+	83	192	97	158	91	259	ENSMUST00000174196.8, ENSMUST00000121616.9, ENSMUST00000137464.7, ENSMUST00000128851.8, ENSMUST00000077609.12, ENSMUST00000106251.10	Fus
ENSMUSG00000030795.19	E008	149.641	0.0786219	0.44547	0.504494	0.992092	8.82155	9.5912	0.262759	chr7	127571010	127571012	3	+	102	297	121	184	42	306	ENSMUST00000106251.10, ENSMUST00000137464.7, ENSMUST00000123151.8, ENSMUST00000174196.8, ENSMUST00000121616.9	Fus
ENSMUSG00000030795.19	E018	281.744	0.0149358	0.957943	0.327706	0.992092	12.49	11.8209	-0.183128	chr7	127573572	127573606	35	+	172	386	246	292	208	566	ENSMUST00000106251.10, ENSMUST00000128851.8, ENSMUST00000155941.8, ENSMUST00000077609.12	Fus
ENSMUSG00000030795.19	E020	56.6634	0.119466	1.23471	0.266493	0.992092	4.97782	6.49983	0.796442	chr7	127574147	127574855	709	+	97	50	50	42	41	48	ENSMUST00000128851.8, ENSMUST00000205261.2	Fus
ENSMUSG00000030795.19	E022	382.948	0.0165985	1.54562	0.213783	0.992092	14.299	13.3709	-0.231579	chr7	127575060	127575092	33	+	202	543	339	414	301	726	ENSMUST00000128851.8, ENSMUST00000136289.2, ENSMUST00000205261.2, ENSMUST00000155941.8, ENSMUST00000077609.12, ENSMUST00000106251.10, ENSMUST00000154843.8	Fus
ENSMUSG00000030795.19	E024	600.021	0.00910789	1.65691	0.198021	0.992092	17.0073	16.1571	-0.188972	chr7	127576390	127576443	54	+	367	757	564	681	486	997	ENSMUST00000136289.2, ENSMUST00000128851.8, ENSMUST00000155941.8, ENSMUST00000077609.12, ENSMUST00000106251.10, ENSMUST00000154843.8	Fus
ENSMUSG00000030795.19	E028	855.402	0.0105891	0.794994	0.372594	0.992092	19.3236	18.657	-0.137529	chr7	127577313	127577399	87	+	537	1011	888	1040	643	1341	ENSMUST00000136289.2, ENSMUST00000128851.8, ENSMUST00000155941.8, ENSMUST00000205351.2, ENSMUST00000174632.8, ENSMUST00000077609.12, ENSMUST00000106251.10	Fus
ENSMUSG00000030795.19	E029	399.092	0.0259521	0.546762	0.459644	0.992092	13.7946	14.4689	0.165836	chr7	127577400	127577442	43	+	271	573	443	531	181	635	ENSMUST00000128851.8, ENSMUST00000136289.2, ENSMUST00000205351.2, ENSMUST00000174632.8, ENSMUST00000077609.12, ENSMUST00000106251.10	Fus
ENSMUSG00000030795.19	E031	480.047	0.0207528	1.19887	0.273548	0.992092	14.7249	15.7573	0.241683	chr7	127579064	127579132	69	+	339	686	557	597	227	749	ENSMUST00000128851.8, ENSMUST00000136289.2, ENSMUST00000205351.2, ENSMUST00000174632.8, ENSMUST00000077609.12, ENSMUST00000106251.10	Fus
ENSMUSG00000030795.19	E032	330.45	0.0258682	0.814294	0.366854	0.992092	12.6571	13.4572	0.207859	chr7	127579133	127579165	33	+	250	457	364	422	144	546	ENSMUST00000106251.10, ENSMUST00000136289.2, ENSMUST00000128851.8, ENSMUST00000077609.12, ENSMUST00000205351.2	Fus
ENSMUSG00000030795.19	E035	68.5124	0.109604	0.917892	0.338029	0.992092	6.7178	5.85729	-0.412004	chr7	127579356	127579358	3	+	53	28	80	97	53	110	ENSMUST00000106251.10, ENSMUST00000141997.2, ENSMUST00000128851.8, ENSMUST00000077609.12, ENSMUST00000205351.2	Fus
ENSMUSG00000030795.19	E037	124.121	0.0520386	0.412184	0.520863	0.992092	8.01211	8.81759	0.296935	chr7	127579367	127579375	9	+	105	111	180	144	61	192	ENSMUST00000106251.10, ENSMUST00000141997.2, ENSMUST00000128851.8, ENSMUST00000077609.12, ENSMUST00000121616.9	Fus
ENSMUSG00000030795.19	E047	253.815	0.0224064	0.951204	0.329413	0.992092	11.1702	12.1025	0.263749	chr7	127580963	127581001	39	+	174	324	334	297	143	361	ENSMUST00000121616.9, ENSMUST00000128851.8, ENSMUST00000077609.12, ENSMUST00000106251.10, ENSMUST00000172755.2, ENSMUST00000141997.2	Fus
ENSMUSG00000030795.19	E048	282.244	0.0232969	0.578802	0.446782	0.992092	11.805	12.5798	0.211572	chr7	127581002	127581179	178	+	187	356	368	338	154	426	ENSMUST00000106251.10, ENSMUST00000141997.2, ENSMUST00000128851.8, ENSMUST00000077609.12, ENSMUST00000121616.9	Fus
ENSMUSG00000030795.19	E049	15.6186	0.381385	0.867496	0.35165	0.992092	2.68832	3.50615	0.774143	chr7	127581180	127581201	22	+	9	22	30	20	0	27	ENSMUST00000106251.10, ENSMUST00000128851.8, ENSMUST00000077609.12, ENSMUST00000121616.9	Fus
ENSMUSG00000030795.19	E050	11.2392	0.381773	0.55784	0.455132	0.992092	2.42075	2.86451	0.489271	chr7	127581202	127581204	3	+	7	22	13	19	0	17	ENSMUST00000106251.10, ENSMUST00000077609.12, ENSMUST00000121616.9	Fus
ENSMUSG00000030796.18	E014	4.44873	0.962258	1.36354	0.242925	0.992092	1.2105	1.77454	1.10627	chr7	44866742	44866769	28	+	5	14	5	5	0	0	ENSMUST00000209343.2, ENSMUST00000209678.2, ENSMUST00000033060.14, ENSMUST00000107801.10, ENSMUST00000211744.2, ENSMUST00000211594.2, ENSMUST00000097216.5, ENSMUST00000210570.2, ENSMUST00000210447.2, ENSMUST00000209437.2, ENSMUST00000209708.2	Tead2
ENSMUSG00000030796.18	E015	4.44873	0.962258	1.36354	0.242925	0.992092	1.2105	1.77454	1.10627	chr7	44866770	44866874	105	+	5	14	5	5	0	0	ENSMUST00000209343.2, ENSMUST00000209708.2, ENSMUST00000033060.14, ENSMUST00000107801.10, ENSMUST00000211744.2, ENSMUST00000211594.2, ENSMUST00000210570.2, ENSMUST00000210447.2, ENSMUST00000209437.2	Tead2
ENSMUSG00000030796.18	E026	9.46225	1.26393	0.572582	0.449235	0.992092	2.58293	2.17486	-0.499157	chr7	44870090	44870125	36	+	0	18	19	0	16	0	ENSMUST00000209678.2, ENSMUST00000033060.14, ENSMUST00000107801.10, ENSMUST00000211744.2, ENSMUST00000097216.5, ENSMUST00000210570.2, ENSMUST00000209818.2, ENSMUST00000210447.2, ENSMUST00000209708.2, ENSMUST00000211778.2, ENSMUST00000211138.2	Tead2
ENSMUSG00000030796.18	E035	6.97805	0.788944	0.418241	0.517816	0.992092	2.2327	1.84118	-0.558769	chr7	44878063	44878236	174	+	4	19	4	0	12	1	ENSMUST00000097216.5, ENSMUST00000107801.10, ENSMUST00000033060.14	Tead2
ENSMUSG00000030796.18	E037	6.65007	1.23899	0.83683	0.360305	0.992092	1.23531	2.25765	1.74538	chr7	44880856	44880894	39	+	10	0	23	0	0	8	ENSMUST00000097216.5, ENSMUST00000107801.10, ENSMUST00000033060.14	Tead2
ENSMUSG00000030796.18	E039	5.64476	1.33979	0.540425	0.462257	0.992092	1.08427	2.07539	1.87812	chr7	44881607	44881627	21	+	3	0	26	4	0	0	ENSMUST00000097216.5, ENSMUST00000209222.2, ENSMUST00000033060.14, ENSMUST00000107801.10, ENSMUST00000209478.2	Tead2
ENSMUSG00000030796.18	E040	11.4678	1.20891	1.32184	0.250262	0.992092	1.08294	3.05543	3.00537	chr7	44881628	44881690	63	+	7	0	56	4	0	0	ENSMUST00000209343.2, ENSMUST00000209222.2, ENSMUST00000033060.14, ENSMUST00000097216.5, ENSMUST00000107801.10, ENSMUST00000209478.2	Tead2
ENSMUSG00000030796.18	E041	7.66129	0.869533	0.871898	0.35043	0.992092	1.05285	2.48155	2.48165	chr7	44881691	44881759	69	+	7	0	34	1	0	4	ENSMUST00000097216.5, ENSMUST00000209222.2, ENSMUST00000033060.14, ENSMUST00000107801.10, ENSMUST00000209478.2	Tead2
ENSMUSG00000030796.18	E044	28.3367	0.193549	1.69177	0.193368	0.992092	4.97286	3.43548	-1.08693	chr7	44882511	44883043	533	+	29	32	23	21	19	64	ENSMUST00000097216.5, ENSMUST00000107801.10, ENSMUST00000033060.14	Tead2
ENSMUSG00000030798.16	E014	6.03631	1.6298	0.568493	0.450858	0.992092	2.06376	1.60641	-0.725456	chr7	44884831	44884882	52	-	0	13	0	0	11	17	ENSMUST00000033063.15, ENSMUST00000209677.2, ENSMUST00000098461.10, ENSMUST00000211373.2, ENSMUST00000210078.2, ENSMUST00000210226.2, ENSMUST00000210000.2, ENSMUST00000209779.2	Cd37
ENSMUSG00000030798.16	E015	5.94016	0.946949	1.57127	0.210022	0.992092	2.17809	1.28835	-1.51981	chr7	44884883	44884923	41	-	0	8	0	3	11	17	ENSMUST00000033063.15, ENSMUST00000209677.2, ENSMUST00000098461.10, ENSMUST00000211373.2, ENSMUST00000210078.2, ENSMUST00000210226.2, ENSMUST00000209779.2	Cd37
ENSMUSG00000030801.11	E001	47.1458	0.100033	0.449364	0.502637	0.992092	5.60853	4.96367	-0.362846	chr7	127511688	127511914	227	+	32	74	24	25	46	119	ENSMUST00000033070.9, ENSMUST00000206071.2	Kat8
ENSMUSG00000030801.11	E003	58.7165	0.0689818	0.583515	0.444938	0.992092	6.20083	5.49641	-0.360516	chr7	127514400	127514474	75	+	39	76	42	40	67	108	ENSMUST00000206071.2, ENSMUST00000033070.9, ENSMUST00000205357.2	Kat8
ENSMUSG00000030801.11	E007	92.1045	0.0781392	0.673538	0.411821	0.992092	7.58984	6.99814	-0.247318	chr7	127519408	127519461	54	+	40	89	127	92	72	182	ENSMUST00000033070.9, ENSMUST00000206364.2, ENSMUST00000205357.2	Kat8
ENSMUSG00000030801.11	E008	76.819	0.0567051	0.711668	0.398891	0.992092	6.30811	7.09849	0.356745	chr7	127519594	127519683	90	+	61	91	108	51	53	133	ENSMUST00000033070.9, ENSMUST00000206364.2, ENSMUST00000205357.2	Kat8
ENSMUSG00000030801.11	E012	55.3018	0.35015	0.939548	0.332394	0.992092	5.2402	6.22692	0.515068	chr7	127523550	127523690	141	+	67	93	39	80	1	99	ENSMUST00000033070.9	Kat8
ENSMUSG00000030801.11	E013	42.8556	0.417915	0.851932	0.356006	0.992092	4.6337	5.5124	0.514662	chr7	127523776	127523869	94	+	30	95	40	62	0	79	ENSMUST00000033070.9	Kat8
ENSMUSG00000030801.11	E014	58.4346	0.109784	0.599522	0.438761	0.992092	5.23633	6.55449	0.67157	chr7	127523968	127524118	151	+	41	174	30	44	25	100	ENSMUST00000033070.9	Kat8
ENSMUSG00000030801.11	E015	101.188	0.0597201	1.00908	0.315123	0.992092	7.95458	7.31927	-0.254905	chr7	127524281	127524435	155	+	74	177	43	101	75	213	ENSMUST00000033070.9	Kat8
ENSMUSG00000030802.15	E001	7.73421	1.3228	0.586347	0.443835	0.992092	2.02726	2.33197	0.406082	chr7	127503254	127503274	21	+	10	22	0	0	0	31	ENSMUST00000071056.14	Bckdk
ENSMUSG00000030802.15	E014	85.8566	0.115827	0.684745	0.407958	0.992092	7.39138	6.8143	-0.247023	chr7	127505244	127505342	99	+	66	197	27	105	34	174	ENSMUST00000206140.2, ENSMUST00000206745.2, ENSMUST00000071056.14, ENSMUST00000124533.3, ENSMUST00000151451.3	Bckdk
ENSMUSG00000030802.15	E016	60.9442	0.327951	0.849474	0.356701	0.992092	5.70918	6.27195	0.281548	chr7	127505521	127505555	35	+	50	135	53	68	0	140	ENSMUST00000206140.2, ENSMUST00000206745.2, ENSMUST00000071056.14, ENSMUST00000124533.3	Bckdk
ENSMUSG00000030802.15	E017	72.5292	0.0643151	1.49068	0.222111	0.992092	6.13048	6.92777	0.368644	chr7	127505556	127505594	39	+	70	131	81	66	11	149	ENSMUST00000206745.2, ENSMUST00000071056.14, ENSMUST00000124533.3	Bckdk
ENSMUSG00000030802.15	E018	73.5419	0.0713914	1.60647	0.204989	0.992092	6.09073	7.01394	0.42565	chr7	127506391	127506411	21	+	68	108	108	69	11	141	ENSMUST00000206745.2, ENSMUST00000071056.14, ENSMUST00000124533.3	Bckdk
ENSMUSG00000030802.15	E020	148.837	0.053533	0.954431	0.328594	0.992092	9.60378	8.71382	-0.305217	chr7	127506614	127506703	90	+	136	128	171	171	77	286	ENSMUST00000206068.2, ENSMUST00000071056.14, ENSMUST00000124533.3	Bckdk
ENSMUSG00000030802.15	E024	98.7103	0.0628181	0.604262	0.436956	0.992092	7.23821	7.86437	0.25376	chr7	127507406	127507772	367	+	89	115	152	89	23	205	ENSMUST00000071056.14, ENSMUST00000206068.2, ENSMUST00000206745.2, ENSMUST00000124533.3	Bckdk
ENSMUSG00000030802.15	E025	9.19066	0.319052	0.524923	0.468749	0.992092	2.15563	2.56384	0.503344	chr7	127507773	127507780	8	+	14	12	9	11	0	15	ENSMUST00000206745.2, ENSMUST00000071056.14, ENSMUST00000124533.3	Bckdk
ENSMUSG00000030802.15	E026	75.1911	0.0788278	0.791156	0.373751	0.992092	6.42443	6.90811	0.219265	chr7	127507781	127509393	1613	+	60	142	83	64	11	184	ENSMUST00000071056.14	Bckdk
ENSMUSG00000030805.15	E001	4.39249	0.917406	0.527064	0.467844	0.992092	1.78829	1.40681	-0.694182	chr7	127423466	127423589	124	+	8	0	1	3	7	3	ENSMUST00000152310.8	Stx4a
ENSMUSG00000030805.15	E002	83.0292	0.0690398	0.85711	0.354549	0.992092	6.39736	7.42957	0.453322	chr7	127440936	127441139	204	+	56	97	162	83	30	110	ENSMUST00000033075.14	Stx4a
ENSMUSG00000030805.15	E003	87.169	0.0514471	1.4962	0.221257	0.992092	6.54674	7.61513	0.459199	chr7	127441140	127441141	2	+	55	134	151	94	30	107	ENSMUST00000033075.14, ENSMUST00000121705.8	Stx4a
ENSMUSG00000030805.15	E004	103.25	0.0483987	0.37744	0.538976	0.992092	7.41264	7.97024	0.222292	chr7	127441142	127441149	8	+	60	140	173	124	48	116	ENSMUST00000033075.14, ENSMUST00000138399.8, ENSMUST00000121705.8	Stx4a
ENSMUSG00000030805.15	E005	172.868	0.0225987	0.441866	0.506223	0.992092	9.58856	10.0044	0.134773	chr7	127441150	127441240	91	+	124	257	231	183	79	265	ENSMUST00000156537.8, ENSMUST00000033075.14, ENSMUST00000138399.8, ENSMUST00000121705.8	Stx4a
ENSMUSG00000030805.15	E008	295.767	0.0204893	0.601898	0.437855	0.992092	12.0929	12.7305	0.171827	chr7	127441617	127441716	100	+	180	486	408	307	153	404	ENSMUST00000156537.8, ENSMUST00000033075.14, ENSMUST00000138399.8, ENSMUST00000121705.8	Stx4a
ENSMUSG00000030805.15	E010	257.477	0.0274144	0.737123	0.390584	0.992092	11.424	11.9557	0.149841	chr7	127441857	127441930	74	+	175	381	360	331	102	326	ENSMUST00000156537.8, ENSMUST00000138294.2, ENSMUST00000033075.14, ENSMUST00000138399.8, ENSMUST00000121705.8, ENSMUST00000152310.8	Stx4a
ENSMUSG00000030805.15	E014	10.0296	1.2671	0.401075	0.526535	0.992092	2.60984	2.29626	-0.37172	chr7	127444956	127445191	236	+	14	14	0	0	21	1	ENSMUST00000123180.2	Stx4a
ENSMUSG00000030805.15	E017	258.156	0.0124001	0.483631	0.486782	0.992092	11.5592	11.8773	0.0894525	chr7	127445372	127445448	77	+	198	447	267	293	129	358	ENSMUST00000123180.2, ENSMUST00000156537.8, ENSMUST00000138294.2, ENSMUST00000033075.14, ENSMUST00000121705.8, ENSMUST00000142849.8	Stx4a
ENSMUSG00000030805.15	E020	137.956	0.0827321	1.09598	0.29515	0.992092	9.48972	8.15318	-0.473662	chr7	127445791	127445797	7	+	116	224	60	141	134	188	ENSMUST00000123180.2, ENSMUST00000121705.8, ENSMUST00000142849.8, ENSMUST00000033075.14, ENSMUST00000152310.8	Stx4a
ENSMUSG00000030805.15	E021	134.067	0.0860182	1.08752	0.297021	0.992092	9.38065	8.0264	-0.485532	chr7	127447560	127447562	3	+	117	209	58	132	133	187	ENSMUST00000123180.2, ENSMUST00000121705.8, ENSMUST00000142849.8, ENSMUST00000033075.14, ENSMUST00000152310.8	Stx4a
ENSMUSG00000030805.15	E022	192.581	0.0604923	1.56395	0.211088	0.992092	11.0364	9.5191	-0.473636	chr7	127447563	127447670	108	+	157	312	91	226	162	275	ENSMUST00000123180.2, ENSMUST00000125861.2, ENSMUST00000033075.14, ENSMUST00000121705.8, ENSMUST00000142849.8, ENSMUST00000152310.8	Stx4a
ENSMUSG00000030805.15	E026	8.12732	0.811884	0.76633	0.381355	0.992092	2.26661	2.15667	-0.144214	chr7	127447850	127447922	73	+	1	0	23	5	10	7	ENSMUST00000121705.8	Stx4a
ENSMUSG00000030805.15	E027	92.7908	0.0355245	0.550255	0.458214	0.992092	7.74359	6.93687	-0.335436	chr7	127447923	127448172	250	+	67	142	73	144	53	114	ENSMUST00000125861.2, ENSMUST00000121705.8, ENSMUST00000033075.14, ENSMUST00000152310.8	Stx4a
ENSMUSG00000030806.7	E002	143.44	0.0207823	1.45284	0.228072	0.992092	8.61789	9.31269	0.24256	chr7	127406544	127406561	18	-	131	239	134	111	101	207	ENSMUST00000106267.5, ENSMUST00000156135.3	Stx1b
ENSMUSG00000030806.7	E006	233.22	0.0513256	0.458652	0.498254	0.992092	11.6262	10.7444	-0.257123	chr7	127409827	127409900	74	-	234	343	108	203	218	358	ENSMUST00000106267.5, ENSMUST00000156135.3	Stx1b
ENSMUSG00000030806.7	E007	171.228	0.0495095	0.726061	0.394163	0.992092	10.282	9.1654	-0.364435	chr7	127410072	127410096	25	-	142	263	87	156	174	249	ENSMUST00000106267.5, ENSMUST00000156135.3	Stx1b
ENSMUSG00000030806.7	E010	199.542	0.0252209	0.418171	0.517851	0.992092	10.2784	10.5987	0.0985862	chr7	127414085	127414159	75	-	204	237	206	143	137	360	ENSMUST00000106267.5	Stx1b
ENSMUSG00000030806.7	E011	188.253	0.0353593	1.07021	0.300899	0.992092	9.71485	10.5779	0.271935	chr7	127414236	127414335	100	-	213	200	220	126	125	309	ENSMUST00000106267.5	Stx1b
ENSMUSG00000030806.7	E012	125.065	0.0440033	0.926346	0.335814	0.992092	8.05909	8.79408	0.27059	chr7	127414518	127414592	75	-	152	144	127	79	70	245	ENSMUST00000106267.5	Stx1b
ENSMUSG00000030806.7	E013	168.887	0.0291201	0.551968	0.457515	0.992092	9.43419	9.88531	0.147915	chr7	127423432	127423721	290	-	178	191	182	122	126	264	ENSMUST00000106267.5	Stx1b
ENSMUSG00000030811.15	E007	18.8856	0.3843	1.2759	0.258662	0.992092	2.87348	3.83666	0.844008	chr7	127347422	127347445	24	+	30	26	20	12	0	43	ENSMUST00000188580.3, ENSMUST00000205689.2, ENSMUST00000186207.7, ENSMUST00000189562.7, ENSMUST00000033081.14	Fbxl19
ENSMUSG00000030811.15	E008	20.2649	0.417559	1.12009	0.289899	0.992092	2.97511	3.96658	0.840455	chr7	127347446	127347459	14	+	29	16	34	12	0	48	ENSMUST00000189562.7, ENSMUST00000033081.14, ENSMUST00000206893.2, ENSMUST00000188580.3, ENSMUST00000205689.2, ENSMUST00000186207.7	Fbxl19
ENSMUSG00000030811.15	E015	18.0875	0.364072	0.916183	0.338479	0.992092	2.96224	3.62728	0.591121	chr7	127350037	127350069	33	+	22	24	23	27	0	22	ENSMUST00000206893.2, ENSMUST00000188580.3, ENSMUST00000186207.7, ENSMUST00000186116.7, ENSMUST00000033081.14	Fbxl19
ENSMUSG00000030811.15	E016	21.2852	0.37202	0.948526	0.330095	0.992092	3.21588	3.92448	0.582331	chr7	127350070	127350198	129	+	24	27	30	32	0	26	ENSMUST00000186207.7, ENSMUST00000186116.7, ENSMUST00000033081.14	Fbxl19
ENSMUSG00000030811.15	E018	92.1587	0.038746	0.45222	0.501283	0.992092	7.0527	7.54114	0.204052	chr7	127351182	127351693	512	+	97	137	86	98	46	129	ENSMUST00000206893.2, ENSMUST00000188580.3, ENSMUST00000186207.7, ENSMUST00000186116.7, ENSMUST00000033081.14	Fbxl19
ENSMUSG00000030811.15	E021	74.1919	0.0395663	0.427319	0.513307	0.992092	6.79548	6.35278	-0.203242	chr7	127366617	127366835	219	+	82	71	63	92	45	112	ENSMUST00000206893.2, ENSMUST00000188580.3, ENSMUST00000186207.7, ENSMUST00000186116.7, ENSMUST00000033081.14	Fbxl19
ENSMUSG00000030811.15	E023	76.9276	0.0380869	0.810826	0.367876	0.992092	7.02198	6.31225	-0.321859	chr7	127367900	127368099	200	+	58	76	84	92	66	93	ENSMUST00000206893.2, ENSMUST00000186207.7, ENSMUST00000186116.7, ENSMUST00000033081.14	Fbxl19
ENSMUSG00000030814.18	E003	13.0186	0.222871	1.69703	0.192677	0.992092	2.24902	3.2818	1.09916	chr7	127266124	127266218	95	-	8	46	13	9	1	18	ENSMUST00000106282.8, ENSMUST00000205977.2, ENSMUST00000206200.2	Bcl7c
ENSMUSG00000030814.18	E006	74.8033	0.0457679	1.27052	0.25967	0.992092	7.17487	6.1266	-0.476966	chr7	127304899	127304965	67	-	51	92	77	71	48	163	ENSMUST00000205977.2, ENSMUST00000061468.9, ENSMUST00000207019.2, ENSMUST00000206200.2, ENSMUST00000106282.8, ENSMUST00000153277.3	Bcl7c
ENSMUSG00000030814.18	E010	50.162	0.104515	0.4693	0.493309	0.992092	4.94286	5.8533	0.50283	chr7	127306477	127306509	33	-	36	151	31	35	32	50	ENSMUST00000144103.3, ENSMUST00000205977.2, ENSMUST00000061468.9, ENSMUST00000206200.2	Bcl7c
ENSMUSG00000030814.18	E011	56.1655	0.137591	0.517479	0.471919	0.992092	5.98423	5.5739	-0.212198	chr7	127306605	127306713	109	-	48	131	14	54	41	84	ENSMUST00000144103.3, ENSMUST00000205977.2, ENSMUST00000061468.9, ENSMUST00000206200.2	Bcl7c
ENSMUSG00000030814.18	E014	65.7053	0.0553423	0.7887	0.374493	0.992092	5.82945	6.58914	0.367846	chr7	127307608	127307634	27	-	50	175	48	63	23	95	ENSMUST00000207019.2, ENSMUST00000106282.8, ENSMUST00000205977.2, ENSMUST00000061468.9, ENSMUST00000206200.2	Bcl7c
ENSMUSG00000030814.18	E015	112.89	0.0312792	0.53262	0.465507	0.992092	7.82043	8.2597	0.168392	chr7	127307635	127307811	177	-	75	233	122	108	55	164	ENSMUST00000207019.2, ENSMUST00000106282.8, ENSMUST00000061468.9, ENSMUST00000205977.2	Bcl7c
ENSMUSG00000030814.18	E016	24.8712	0.120592	0.847108	0.357372	0.992092	3.56797	4.15077	0.443447	chr7	127307812	127307898	87	-	19	39	41	24	6	38	ENSMUST00000207019.2, ENSMUST00000106282.8, ENSMUST00000061468.9	Bcl7c
ENSMUSG00000030815.12	E002	8.27893	0.877658	0.348972	0.554696	0.992092	2.679	1.81785	-1.12488	chr7	127172552	127172573	22	+	11	6	0	15	0	28	ENSMUST00000129457.2, ENSMUST00000146383.8	Phkg2
ENSMUSG00000030815.12	E003	8.27893	0.877658	0.348972	0.554696	0.992092	2.679	1.81785	-1.12488	chr7	127172574	127172575	2	+	11	6	0	15	0	28	ENSMUST00000205633.2, ENSMUST00000129457.2, ENSMUST00000146383.8	Phkg2
ENSMUSG00000030815.12	E008	13.0855	0.438794	0.857773	0.354363	0.992092	2.74275	2.9648	0.226572	chr7	127172917	127173025	109	+	10	33	10	4	0	48	ENSMUST00000138158.8, ENSMUST00000121004.3, ENSMUST00000129457.2, ENSMUST00000154891.8	Phkg2
ENSMUSG00000030815.12	E009	79.2985	0.123352	0.482282	0.487391	0.992092	6.67055	6.9757	0.135403	chr7	127173026	127173138	113	+	73	167	58	72	11	196	ENSMUST00000033086.8, ENSMUST00000146383.8, ENSMUST00000129457.2, ENSMUST00000154891.8, ENSMUST00000205633.2, ENSMUST00000138158.8, ENSMUST00000121004.3, ENSMUST00000151908.8	Phkg2
ENSMUSG00000030815.12	E013	17.0174	0.405246	0.779426	0.377317	0.992092	3.52561	2.92092	-0.548886	chr7	127176883	127177146	264	+	5	48	3	10	21	26	ENSMUST00000138158.8, ENSMUST00000151908.8, ENSMUST00000129457.2	Phkg2
ENSMUSG00000030815.12	E018	6.18853	0.663061	0.358809	0.549168	0.992092	1.47557	2.27723	1.25664	chr7	127178459	127178838	380	+	5	1	21	5	0	7	ENSMUST00000133621.2	Phkg2
ENSMUSG00000030815.12	E019	94.3257	0.0714752	1.05367	0.304664	0.992092	7.15048	7.64029	0.202186	chr7	127178839	127178904	66	+	81	151	118	109	14	177	ENSMUST00000146383.8, ENSMUST00000033086.8, ENSMUST00000154891.8, ENSMUST00000205633.2, ENSMUST00000138158.8, ENSMUST00000121004.3, ENSMUST00000133621.2, ENSMUST00000206818.2	Phkg2
ENSMUSG00000030815.12	E024	124.839	0.0397462	0.604069	0.43703	0.992092	7.98363	8.7982	0.301035	chr7	127181571	127181591	21	+	76	180	218	91	63	197	ENSMUST00000146383.8, ENSMUST00000033086.8, ENSMUST00000149853.2, ENSMUST00000154891.8, ENSMUST00000205633.2, ENSMUST00000121004.3, ENSMUST00000133621.2	Phkg2
ENSMUSG00000030815.12	E026	6.35654	1.55764	0.794599	0.372713	0.992092	2.77477	0.641838	-4.23537	chr7	127181620	127181690	71	+	2	0	0	2	22	0	ENSMUST00000149853.2	Phkg2
ENSMUSG00000030816.9	E003	30.0384	0.28247	0.383638	0.535663	0.992092	4.53388	3.85309	-0.478207	chr7	127188097	127188300	204	+	27	44	3	12	46	50	ENSMUST00000205694.2, ENSMUST00000206914.2, ENSMUST00000033088.8	Rnf40
ENSMUSG00000030816.9	E004	26.02	0.101147	0.436208	0.508958	0.992092	4.11989	3.71972	-0.299633	chr7	127188684	127188851	168	+	27	23	15	28	22	49	ENSMUST00000205694.2, ENSMUST00000206914.2, ENSMUST00000033088.8	Rnf40
ENSMUSG00000030816.9	E005	28.5669	0.168835	0.797466	0.371852	0.992092	4.55964	3.56366	-0.723516	chr7	127188929	127189070	142	+	20	16	23	58	21	34	ENSMUST00000205694.2, ENSMUST00000206914.2, ENSMUST00000033088.8	Rnf40
ENSMUSG00000030816.9	E007	32.5801	0.0753161	0.755787	0.38465	0.992092	4.64975	4.0998	-0.370567	chr7	127190487	127190608	122	+	16	51	19	31	38	50	ENSMUST00000205694.2, ENSMUST00000206914.2, ENSMUST00000033088.8	Rnf40
ENSMUSG00000030816.9	E008	33.8595	0.0729723	0.380065	0.537569	0.992092	4.67489	4.22207	-0.300132	chr7	127190705	127190851	147	+	29	35	22	26	38	60	ENSMUST00000205694.2, ENSMUST00000206914.2, ENSMUST00000033088.8	Rnf40
ENSMUSG00000030816.9	E009	16.2363	0.465837	0.468467	0.493693	0.992092	2.8886	3.43607	0.506084	chr7	127190935	127191009	75	+	17	16	22	20	0	38	ENSMUST00000205694.2, ENSMUST00000206914.2, ENSMUST00000033088.8	Rnf40
ENSMUSG00000030816.9	E011	23.3448	0.399574	1.33848	0.247303	0.992092	3.1516	4.37636	0.961423	chr7	127191761	127191880	120	+	25	49	22	27	0	40	ENSMUST00000205694.2, ENSMUST00000206699.2	Rnf40
ENSMUSG00000030816.9	E012	25.1296	0.464853	1.05429	0.304521	0.992092	3.22913	4.56192	1.0129	chr7	127191969	127192047	79	+	15	33	54	28	0	43	ENSMUST00000205694.2, ENSMUST00000033088.8, ENSMUST00000206699.2	Rnf40
ENSMUSG00000030816.9	E013	28.2141	0.488031	1.07363	0.300126	0.992092	3.31694	4.90306	1.14763	chr7	127192048	127192148	101	+	17	29	70	27	0	50	ENSMUST00000205694.2, ENSMUST00000206724.2, ENSMUST00000033088.8, ENSMUST00000206699.2	Rnf40
ENSMUSG00000030816.9	E015	39.1949	0.113953	0.658165	0.417209	0.992092	4.56122	5.07054	0.312944	chr7	127193897	127193914	18	+	27	54	47	15	47	48	ENSMUST00000205694.2, ENSMUST00000206914.2, ENSMUST00000206724.2, ENSMUST00000033088.8	Rnf40
ENSMUSG00000030816.9	E018	75.537	0.116036	0.378649	0.538327	0.992092	7.16202	5.89455	-0.587176	chr7	127195227	127195402	176	+	56	86	32	41	128	88	ENSMUST00000205694.2, ENSMUST00000206914.2, ENSMUST00000206724.2, ENSMUST00000033088.8	Rnf40
ENSMUSG00000030816.9	E021	33.2494	0.148442	0.790614	0.373914	0.992092	4.78957	4.13803	-0.430806	chr7	127195976	127195982	7	+	18	61	11	46	16	85	ENSMUST00000205694.2, ENSMUST00000206914.2, ENSMUST00000033088.8	Rnf40
ENSMUSG00000030816.9	E023	96.115	0.0881833	0.473283	0.491481	0.992092	7.1319	7.84743	0.292153	chr7	127196301	127196513	213	+	85	117	109	90	35	225	ENSMUST00000205694.2, ENSMUST00000206443.2, ENSMUST00000206914.2, ENSMUST00000033088.8	Rnf40
ENSMUSG00000030816.9	E025	87.5101	0.0347294	0.848605	0.356947	0.992092	6.75748	7.53168	0.329796	chr7	127196589	127196714	126	+	89	127	72	71	56	157	ENSMUST00000205694.2, ENSMUST00000206443.2, ENSMUST00000206914.2, ENSMUST00000033088.8	Rnf40
ENSMUSG00000030816.9	E027	98.3232	0.0589337	0.783707	0.37601	0.992092	7.80708	7.15822	-0.265117	chr7	127199697	127199775	79	+	76	153	39	95	105	148	ENSMUST00000205694.2, ENSMUST00000206443.2, ENSMUST00000206914.2, ENSMUST00000033088.8	Rnf40
ENSMUSG00000030816.9	E028	46.6228	0.0920816	0.947904	0.330253	0.992092	5.5618	4.87991	-0.388279	chr7	127199776	127199798	23	+	28	79	17	60	47	62	ENSMUST00000205694.2, ENSMUST00000206914.2, ENSMUST00000033088.8	Rnf40
ENSMUSG00000030816.9	E029	307.185	0.0313005	0.62863	0.427858	0.992092	12.9008	12.2872	-0.163596	chr7	127201639	127202757	1119	+	178	361	319	333	247	546	ENSMUST00000205694.2, ENSMUST00000206914.2, ENSMUST00000033088.8	Rnf40
ENSMUSG00000030816.9	E030	4.02496	1.04549	0.737586	0.390435	0.992092	1.85336	1.1109	-1.48022	chr7	127202758	127202766	9	+	0	7	0	3	10	1	ENSMUST00000205694.2, ENSMUST00000206914.2	Rnf40
ENSMUSG00000030816.9	E031	5.31071	0.502423	0.735519	0.3911	0.992092	2.04514	1.40817	-1.08014	chr7	127202767	127203971	1205	+	3	7	0	3	10	8	ENSMUST00000205694.2	Rnf40
ENSMUSG00000030822.16	E002	4.474	1.52824	0.378782	0.538256	0.992092	2.0153	0.995687	-2.03918	chr7	127069543	127069595	53	+	4	0	0	2	13	0	ENSMUST00000106292.8, ENSMUST00000128805.2	Prr14
ENSMUSG00000030822.16	E008	9.47013	1.34385	1.27131	0.259522	0.992092	3.01338	1.42194	-2.17789	chr7	127070224	127070291	68	+	0	12	0	27	13	0	ENSMUST00000147202.8, ENSMUST00000133938.8, ENSMUST00000133817.8, ENSMUST00000106292.8	Prr14
ENSMUSG00000030822.16	E010	23.6822	0.205713	0.713789	0.398189	0.992092	4.04627	3.42477	-0.488291	chr7	127070662	127070876	215	+	20	35	4	21	28	40	ENSMUST00000033095.10, ENSMUST00000206118.2	Prr14
ENSMUSG00000030822.16	E025	116.215	0.0307056	0.685483	0.407705	0.992092	8.46044	7.75593	-0.268186	chr7	127073686	127073891	206	+	98	118	89	179	71	184	ENSMUST00000132819.3, ENSMUST00000142532.8, ENSMUST00000106292.8, ENSMUST00000033095.10	Prr14
ENSMUSG00000030822.16	E026	134.526	0.0411492	1.01912	0.312729	0.992092	8.31014	9.18089	0.310562	chr7	127074224	127074384	161	+	127	149	159	148	61	234	ENSMUST00000132819.3, ENSMUST00000142532.8, ENSMUST00000106292.8, ENSMUST00000033095.10	Prr14
ENSMUSG00000030822.16	E027	76.3191	0.0332272	0.461822	0.496774	0.992092	6.42431	6.93016	0.228982	chr7	127074385	127074442	58	+	62	118	68	72	57	112	ENSMUST00000106292.8, ENSMUST00000132819.3, ENSMUST00000033095.10	Prr14
ENSMUSG00000030822.16	E028	136.361	0.0503074	0.807609	0.368828	0.992092	8.35109	9.19717	0.30091	chr7	127074443	127074672	230	+	94	201	160	108	118	176	ENSMUST00000106292.8, ENSMUST00000033095.10	Prr14
ENSMUSG00000030822.16	E032	39.3735	0.103415	0.671083	0.412674	0.992092	5.20178	4.36548	-0.517975	chr7	127074929	127074998	70	+	25	44	26	28	50	72	ENSMUST00000132124.2, ENSMUST00000106292.8, ENSMUST00000206915.2, ENSMUST00000033095.10	Prr14
ENSMUSG00000030822.16	E036	65.3149	0.104751	1.20069	0.273183	0.992092	6.60001	5.74639	-0.415698	chr7	127075556	127075615	60	+	43	115	18	96	42	125	ENSMUST00000132124.2, ENSMUST00000106292.8, ENSMUST00000033095.10	Prr14
ENSMUSG00000030823.7	E002	62.8262	0.0909966	1.52986	0.216133	0.992092	5.53612	6.68289	0.564565	chr7	126982448	126984802	2355	-	48	55	79	75	38	108	ENSMUST00000164345.2, ENSMUST00000049052.4	9130019O22Rik
ENSMUSG00000030823.7	E004	6.27861	0.471596	1.14657	0.284268	0.992092	2.1357	1.5426	-0.942036	chr7	126985946	126986019	74	-	3	7	0	8	7	17	ENSMUST00000049052.4	9130019O22Rik
ENSMUSG00000030824.18	E004	114.22	0.0427419	0.445774	0.504349	0.992092	8.37104	7.75169	-0.236937	chr7	45143596	45143625	30	-	107	107	80	96	75	313	ENSMUST00000033096.16, ENSMUST00000210449.2, ENSMUST00000211765.2	Nucb1
ENSMUSG00000030824.18	E005	55.221	0.446502	0.430088	0.511946	0.992092	5.63247	5.83953	0.107795	chr7	45143626	45143637	12	-	60	39	57	61	0	188	ENSMUST00000210449.2, ENSMUST00000211765.2	Nucb1
ENSMUSG00000030824.18	E007	284.697	0.0256667	1.53589	0.215231	0.992092	11.6631	12.8654	0.327054	chr7	45144477	45144569	93	-	194	388	359	307	125	544	ENSMUST00000033096.16, ENSMUST00000210449.2, ENSMUST00000211765.2, ENSMUST00000210394.2	Nucb1
ENSMUSG00000030824.18	E008	339.029	0.00943892	0.510296	0.475011	0.992092	13.3439	12.9612	-0.0988817	chr7	45144646	45144738	93	-	251	377	316	359	233	697	ENSMUST00000033096.16, ENSMUST00000210449.2, ENSMUST00000211765.2, ENSMUST00000210394.2	Nucb1
ENSMUSG00000030824.18	E010	240.668	0.0228733	1.0953	0.295299	0.992092	11.7313	10.8624	-0.251442	chr7	45144979	45145037	59	-	175	270	187	210	207	534	ENSMUST00000033096.16, ENSMUST00000210449.2, ENSMUST00000211765.2, ENSMUST00000210394.2	Nucb1
ENSMUSG00000030824.18	E014	131.912	0.0651846	0.596018	0.440102	0.992092	8.9313	8.29994	-0.228005	chr7	45148151	45148191	41	-	127	168	54	128	90	324	ENSMUST00000210675.2, ENSMUST00000211682.2, ENSMUST00000211765.2, ENSMUST00000210394.2, ENSMUST00000033096.16, ENSMUST00000210449.2	Nucb1
ENSMUSG00000030824.18	E015	166.079	0.0309611	0.859315	0.35393	0.992092	9.98218	9.21197	-0.253982	chr7	45148192	45148262	71	-	116	232	102	170	105	422	ENSMUST00000211682.2, ENSMUST00000210675.2, ENSMUST00000211343.2, ENSMUST00000211765.2, ENSMUST00000210394.2, ENSMUST00000033096.16, ENSMUST00000210449.2	Nucb1
ENSMUSG00000030824.18	E016	163.854	0.0305336	0.498301	0.480248	0.992092	9.8482	9.26175	-0.194052	chr7	45148263	45148334	72	-	103	240	116	155	105	419	ENSMUST00000211682.2, ENSMUST00000211343.2, ENSMUST00000211765.2, ENSMUST00000210394.2, ENSMUST00000033096.16, ENSMUST00000210449.2	Nucb1
ENSMUSG00000030824.18	E019	143.735	0.029912	0.730554	0.392704	0.992092	8.74164	9.37188	0.21812	chr7	45151017	45151139	123	-	109	213	141	145	59	328	ENSMUST00000211682.2, ENSMUST00000209436.2, ENSMUST00000211343.2, ENSMUST00000211765.2, ENSMUST00000210394.2, ENSMUST00000033096.16	Nucb1
ENSMUSG00000030824.18	E021	78.2569	0.127894	1.32287	0.250078	0.992092	6.25669	7.34558	0.485501	chr7	45152602	45152671	70	-	82	84	95	81	11	192	ENSMUST00000209509.2, ENSMUST00000209436.2, ENSMUST00000211682.2, ENSMUST00000211765.2, ENSMUST00000210394.2, ENSMUST00000033096.16, ENSMUST00000210449.2	Nucb1
ENSMUSG00000030824.18	E022	44.2773	0.115493	0.424986	0.514459	0.992092	4.88561	5.45565	0.327436	chr7	45152672	45152677	6	-	53	36	48	44	11	110	ENSMUST00000209509.2, ENSMUST00000209436.2, ENSMUST00000211682.2, ENSMUST00000211765.2, ENSMUST00000033096.16, ENSMUST00000210449.2	Nucb1
ENSMUSG00000030824.18	E023	62.1523	0.0726354	0.379423	0.537912	0.992092	5.69214	6.44217	0.37103	chr7	45152678	45152709	32	-	71	45	77	55	31	123	ENSMUST00000033096.16, ENSMUST00000209509.2, ENSMUST00000209436.2, ENSMUST00000211765.2, ENSMUST00000211682.2	Nucb1
ENSMUSG00000030824.18	E029	56.4981	0.0883707	0.356659	0.550368	0.992092	6.04827	5.36393	-0.358388	chr7	45159747	45159750	4	-	39	63	39	51	70	79	ENSMUST00000209509.2, ENSMUST00000209436.2, ENSMUST00000211343.2, ENSMUST00000210208.2, ENSMUST00000211765.2, ENSMUST00000033096.16	Nucb1
ENSMUSG00000030824.18	E030	55.0211	0.0922904	0.481557	0.487718	0.992092	6.02325	5.22871	-0.421824	chr7	45159751	45159755	5	-	34	63	38	51	70	76	ENSMUST00000209509.2, ENSMUST00000211343.2, ENSMUST00000209436.2, ENSMUST00000210208.2, ENSMUST00000211765.2	Nucb1
ENSMUSG00000030826.20	E003	13.5123	0.621766	0.568652	0.450795	0.992092	2.60689	3.216	0.611322	chr7	45219797	45219823	27	+	6	9	27	8	0	55	ENSMUST00000209569.2, ENSMUST00000033098.16, ENSMUST00000120864.10	Bcat2
ENSMUSG00000030826.20	E010	19.1922	0.544685	0.447137	0.503698	0.992092	3.23191	3.63522	0.343559	chr7	45224855	45224929	75	+	11	15	28	18	0	76	ENSMUST00000209204.2, ENSMUST00000209569.2, ENSMUST00000033098.16, ENSMUST00000211173.2, ENSMUST00000210811.2, ENSMUST00000209543.2, ENSMUST00000120864.10	Bcat2
ENSMUSG00000030826.20	E012	15.7311	0.328162	1.15188	0.283156	0.992092	3.3167	2.57031	-0.742354	chr7	45234341	45234448	108	+	11	17	0	16	21	34	ENSMUST00000209204.2, ENSMUST00000209569.2, ENSMUST00000033098.16, ENSMUST00000211173.2, ENSMUST00000210811.2, ENSMUST00000209543.2, ENSMUST00000120864.10	Bcat2
ENSMUSG00000030826.20	E016	9.94637	0.439078	0.519582	0.47102	0.992092	2.52806	2.31494	-0.255694	chr7	45234568	45234654	87	+	4	21	0	16	8	18	ENSMUST00000209204.2, ENSMUST00000209569.2, ENSMUST00000211173.2, ENSMUST00000033098.16, ENSMUST00000120864.10	Bcat2
ENSMUSG00000030826.20	E019	10.8233	0.654751	0.703292	0.40168	0.992092	2.32136	2.84202	0.588018	chr7	45235002	45236182	1181	+	10	4	17	27	0	8	ENSMUST00000209569.2	Bcat2
ENSMUSG00000030826.20	E021	33.0164	0.123834	1.51604	0.21822	0.992092	3.92618	5.01362	0.72033	chr7	45237359	45237444	86	+	25	67	20	38	28	27	ENSMUST00000209204.2, ENSMUST00000033098.16, ENSMUST00000211173.2, ENSMUST00000120864.10	Bcat2
ENSMUSG00000030835.7	E003	30.6683	0.0973576	0.482936	0.487095	0.992092	3.95937	4.58829	0.433605	chr7	45687967	45688012	46	+	27	73	24	29	14	37	ENSMUST00000033121.7	Nomo1
ENSMUSG00000030835.7	E004	36.5261	0.108801	0.472806	0.491699	0.992092	4.99577	4.35264	-0.406826	chr7	45690893	45690993	101	+	23	63	25	45	32	41	ENSMUST00000033121.7	Nomo1
ENSMUSG00000030835.7	E005	50.6547	0.1035	1.6733	0.195818	0.992092	6.19458	4.69631	-0.82388	chr7	45691956	45692062	107	+	28	53	44	46	65	68	ENSMUST00000033121.7	Nomo1
ENSMUSG00000030835.7	E008	43.6738	0.395619	0.592256	0.441548	0.992092	5.05101	5.18501	0.0776431	chr7	45695273	45695410	138	+	50	41	53	33	0	144	ENSMUST00000033121.7	Nomo1
ENSMUSG00000030835.7	E009	52.5662	0.123285	0.887808	0.346072	0.992092	5.01711	6.08155	0.573204	chr7	45696333	45696422	90	+	64	124	30	41	12	94	ENSMUST00000033121.7	Nomo1
ENSMUSG00000030835.7	E011	113.979	0.074223	0.980693	0.322028	0.992092	7.63315	8.49208	0.328683	chr7	45699694	45699799	106	+	109	233	99	128	24	189	ENSMUST00000033121.7, ENSMUST00000182564.2	Nomo1
ENSMUSG00000030835.7	E012	166.351	0.0221344	0.475041	0.490677	0.992092	9.38061	9.86241	0.158498	chr7	45699970	45700120	151	+	158	287	155	147	81	278	ENSMUST00000033121.7, ENSMUST00000182564.2	Nomo1
ENSMUSG00000030835.7	E017	60.5871	0.0820074	0.649425	0.420318	0.992092	5.65479	6.28523	0.316469	chr7	45706501	45706607	107	+	84	75	58	57	14	115	ENSMUST00000182842.2, ENSMUST00000033121.7	Nomo1
ENSMUSG00000030835.7	E023	106.404	0.0363712	0.546147	0.459896	0.992092	7.52204	8.11444	0.232794	chr7	45711193	45711256	64	+	92	201	105	76	56	186	ENSMUST00000033121.7	Nomo1
ENSMUSG00000030835.7	E024	131.641	0.0623434	1.44623	0.229134	0.992092	8.1694	9.08769	0.331349	chr7	45712391	45712486	96	+	130	217	150	110	28	282	ENSMUST00000033121.7	Nomo1
ENSMUSG00000030835.7	E026	72.8823	0.0500287	0.376828	0.539306	0.992092	6.28175	6.769	0.225239	chr7	45715884	45715966	83	+	59	84	117	79	27	108	ENSMUST00000033121.7	Nomo1
ENSMUSG00000030835.7	E028	185.294	0.0198231	1.26901	0.259953	0.992092	9.7112	10.4559	0.235788	chr7	45718096	45718222	127	+	169	242	255	186	74	284	ENSMUST00000033121.7	Nomo1
ENSMUSG00000030835.7	E029	156.647	0.0382323	1.11151	0.291754	0.992092	8.89976	9.77131	0.294131	chr7	45719347	45719460	114	+	113	242	232	178	53	215	ENSMUST00000033121.7	Nomo1
ENSMUSG00000030835.7	E030	169.178	0.0192358	0.415318	0.519282	0.992092	9.46063	9.88844	0.140093	chr7	45720199	45720326	128	+	178	205	199	150	86	275	ENSMUST00000033121.7	Nomo1
ENSMUSG00000030835.7	E032	147.039	0.0444392	1.18551	0.276238	0.992092	8.68318	9.48939	0.278318	chr7	45725499	45725582	84	+	118	247	188	157	38	252	ENSMUST00000033121.7	Nomo1
ENSMUSG00000030835.7	E033	170.375	0.0172609	1.36009	0.243522	0.992092	10.204	9.31926	-0.287733	chr7	45727450	45727560	111	+	122	247	162	197	97	303	ENSMUST00000033121.7	Nomo1
ENSMUSG00000030835.7	E034	181.063	0.024246	0.520853	0.470478	0.992092	10.3362	9.66605	-0.213598	chr7	45728915	45729016	102	+	141	208	212	225	107	260	ENSMUST00000033121.7	Nomo1
ENSMUSG00000030835.7	E038	287.177	0.034358	0.718199	0.396735	0.992092	12.7208	11.825	-0.243461	chr7	45733027	45733228	202	+	180	374	346	265	228	443	ENSMUST00000182305.2, ENSMUST00000033121.7	Nomo1
ENSMUSG00000030838.21	E006	6.0242	1.03369	0.90423	0.34165	0.992092	1.42337	2.39851	1.51139	chr7	45845094	45845158	65	-	3	0	21	11	0	0	ENSMUST00000129266.3, ENSMUST00000176371.2, ENSMUST00000143155.8, ENSMUST00000078680.13, ENSMUST00000009667.12, ENSMUST00000154292.9, ENSMUST00000177212.8	Ush1c
ENSMUSG00000030838.21	E011	5.19649	1.01012	0.689823	0.406224	0.992092	1.4869	2.08485	0.978558	chr7	45847777	45847886	110	-	3	0	15	12	0	0	ENSMUST00000176371.2, ENSMUST00000143155.8, ENSMUST00000078680.13, ENSMUST00000009667.12, ENSMUST00000154292.9, ENSMUST00000177212.8	Ush1c
ENSMUSG00000030838.21	E013	4.84354	1.17376	0.353184	0.552316	0.992092	1.86788	1.38005	-0.875805	chr7	45850450	45850497	48	-	7	0	0	5	10	0	ENSMUST00000129266.3, ENSMUST00000176371.2, ENSMUST00000143155.8, ENSMUST00000078680.13, ENSMUST00000009667.12, ENSMUST00000148527.2, ENSMUST00000154292.9, ENSMUST00000177212.8	Ush1c
ENSMUSG00000030839.13	E008	40.0546	0.106772	1.12951	0.287881	0.992092	4.53639	5.27506	0.446375	chr7	46264042	46264200	159	-	45	49	51	40	7	79	ENSMUST00000216505.2, ENSMUST00000033127.12	Sergef
ENSMUSG00000030839.13	E009	21.0035	0.124419	1.54571	0.21377	0.992092	3.98676	3.1671	-0.673097	chr7	46268120	46268182	63	-	10	36	10	29	13	47	ENSMUST00000216505.2, ENSMUST00000033127.12	Sergef
ENSMUSG00000030839.13	E013	9.73956	0.501471	0.806557	0.36914	0.992092	2.68558	2.18506	-0.598874	chr7	46282106	46282119	14	-	5	23	0	17	7	12	ENSMUST00000125825.8, ENSMUST00000216505.2, ENSMUST00000135035.2, ENSMUST00000033127.12	Sergef
ENSMUSG00000030839.13	E014	16.1039	0.163792	0.537241	0.463578	0.992092	3.3797	2.82245	-0.525195	chr7	46282120	46282178	59	-	16	17	8	27	11	20	ENSMUST00000137988.2, ENSMUST00000125825.8, ENSMUST00000216505.2, ENSMUST00000135035.2, ENSMUST00000033127.12	Sergef
ENSMUSG00000030839.13	E015	39.1523	0.193413	1.65848	0.197809	0.992092	5.41748	4.13598	-0.797513	chr7	46283179	46283334	156	-	34	13	36	51	43	50	ENSMUST00000137988.2, ENSMUST00000125825.8, ENSMUST00000216505.2, ENSMUST00000135035.2, ENSMUST00000033127.12	Sergef
ENSMUSG00000030839.13	E019	21.8684	0.276661	1.64937	0.199045	0.992092	3.1361	4.11488	0.794633	chr7	46288699	46289004	306	-	22	46	24	25	0	35	ENSMUST00000137988.2, ENSMUST00000135035.2	Sergef
ENSMUSG00000030842.13	E003	512.232	0.0203735	1.10476	0.293225	0.992092	15.2473	16.0217	0.178368	chr7	101558871	101559016	146	+	345	778	688	506	193	980	ENSMUST00000193465.2, ENSMUST00000033131.12	Lamtor1
ENSMUSG00000030842.13	E006	1078.51	0.0198482	0.373402	0.541156	0.992092	20.9132	20.4746	-0.0868053	chr7	101560480	101561023	544	+	687	1627	1194	1044	754	1721	ENSMUST00000033131.12	Lamtor1
ENSMUSG00000030844.12	E001	213.821	0.0205249	0.355166	0.551203	0.992092	11.0007	10.5809	-0.125838	chr7	127975345	127975608	264	-	132	341	229	268	126	292	ENSMUST00000033133.12	Rgs10
ENSMUSG00000030844.12	E002	288.067	0.0307281	0.355334	0.551109	0.992092	12.5493	12.0342	-0.139825	chr7	127975609	127975724	116	-	176	485	288	351	194	354	ENSMUST00000134144.2, ENSMUST00000033133.12	Rgs10
ENSMUSG00000030844.12	E006	347.63	0.0139731	0.420567	0.516654	0.992092	13.157	13.4773	0.0820294	chr7	127990688	127990831	144	-	308	478	398	409	150	523	ENSMUST00000134144.2, ENSMUST00000129120.2, ENSMUST00000033133.12	Rgs10
ENSMUSG00000030844.12	E014	12.6269	0.720922	0.934889	0.333596	0.992092	3.5152	1.80058	-1.94428	chr7	128019888	128019897	10	-	3	17	0	8	32	4	ENSMUST00000033133.12	Rgs10
ENSMUSG00000030846.16	E007	160.534	0.0355994	1.04298	0.30713	0.992092	8.9567	9.93046	0.325538	chr7	128044035	128044383	349	-	183	220	173	140	65	274	ENSMUST00000165023.8, ENSMUST00000106226.9, ENSMUST00000141126.8, ENSMUST00000106228.8, ENSMUST00000123666.8, ENSMUST00000141079.8, ENSMUST00000133444.8, ENSMUST00000033135.9, ENSMUST00000205835.2	Tial1
ENSMUSG00000030846.16	E009	129.499	0.0333386	0.472164	0.491993	0.992092	8.24775	8.83536	0.213772	chr7	128045538	128045670	133	-	131	194	129	81	94	201	ENSMUST00000165023.8, ENSMUST00000106226.9, ENSMUST00000141126.8, ENSMUST00000106228.8, ENSMUST00000123666.8, ENSMUST00000141079.8, ENSMUST00000133444.8, ENSMUST00000133089.8, ENSMUST00000033135.9	Tial1
ENSMUSG00000030846.16	E010	20.5649	0.279139	0.599454	0.438786	0.992092	4.01724	2.88652	-0.965717	chr7	128045671	128045765	95	-	22	8	11	18	36	10	ENSMUST00000141079.8	Tial1
ENSMUSG00000030846.16	E013	48.085	0.177737	1.14813	0.28394	0.992092	4.7245	5.85176	0.63564	chr7	128046005	128046012	8	-	49	109	40	9	38	70	ENSMUST00000165023.8, ENSMUST00000106226.9, ENSMUST00000141126.8, ENSMUST00000106228.8, ENSMUST00000123666.8, ENSMUST00000141079.8, ENSMUST00000133444.8, ENSMUST00000133089.8, ENSMUST00000033135.9	Tial1
ENSMUSG00000030846.16	E014	115.58	0.117098	0.458457	0.498346	0.992092	7.85205	8.36801	0.196321	chr7	128046013	128046128	116	-	94	176	139	31	106	199	ENSMUST00000165023.8, ENSMUST00000106226.9, ENSMUST00000141126.8, ENSMUST00000106228.8, ENSMUST00000152328.3, ENSMUST00000123666.8, ENSMUST00000141079.8, ENSMUST00000133444.8, ENSMUST00000133089.8, ENSMUST00000033135.9	Tial1
ENSMUSG00000030846.16	E017	132.179	0.0414125	0.359584	0.548737	0.992092	8.31058	8.98069	0.241287	chr7	128046536	128046629	94	-	104	166	198	119	63	216	ENSMUST00000165023.8, ENSMUST00000106226.9, ENSMUST00000141126.8, ENSMUST00000106228.8, ENSMUST00000205278.2, ENSMUST00000123666.8, ENSMUST00000141079.8, ENSMUST00000133444.8, ENSMUST00000133089.8, ENSMUST00000152328.3, ENSMUST00000033135.9	Tial1
ENSMUSG00000030846.16	E020	90.0807	0.0326017	0.494403	0.48197	0.992092	7.45693	6.95346	-0.212732	chr7	128047430	128047483	54	-	68	100	103	101	70	118	ENSMUST00000165023.8, ENSMUST00000106226.9, ENSMUST00000141126.8, ENSMUST00000106228.8, ENSMUST00000205278.2, ENSMUST00000123666.8, ENSMUST00000141079.8, ENSMUST00000133089.8, ENSMUST00000033135.9	Tial1
ENSMUSG00000030846.16	E021	69.9595	0.0583574	0.667518	0.413918	0.992092	6.70933	5.99917	-0.336567	chr7	128047919	128047994	76	-	76	57	58	62	75	82	ENSMUST00000165023.8, ENSMUST00000106226.9, ENSMUST00000141126.8, ENSMUST00000106228.8, ENSMUST00000205278.2, ENSMUST00000123666.8, ENSMUST00000141079.8, ENSMUST00000133089.8, ENSMUST00000033135.9	Tial1
ENSMUSG00000030846.16	E022	20.2995	0.414258	0.36656	0.544885	0.992092	3.65646	3.29783	-0.301689	chr7	128048455	128048486	32	-	15	24	20	1	37	14	ENSMUST00000123666.8, ENSMUST00000133089.8, ENSMUST00000205278.2	Tial1
ENSMUSG00000030846.16	E024	11.0184	0.483313	0.640983	0.423355	0.992092	2.2203	2.95002	0.825731	chr7	128048523	128048762	240	-	10	34	7	7	0	25	ENSMUST00000123666.8, ENSMUST00000205774.2	Tial1
ENSMUSG00000030846.16	E025	11.7246	0.359856	1.2538	0.262828	0.992092	2.23653	3.06588	0.916831	chr7	128048763	128048831	69	-	17	20	13	7	0	25	ENSMUST00000123666.8, ENSMUST00000205774.2, ENSMUST00000205278.2	Tial1
ENSMUSG00000030846.16	E027	10.393	0.556116	0.396023	0.52915	0.992092	2.21721	2.7055	0.57799	chr7	128049572	128049844	273	-	3	8	28	1	14	4	ENSMUST00000205774.2, ENSMUST00000136782.2	Tial1
ENSMUSG00000030846.16	E030	52.0649	0.309038	0.786757	0.375083	0.992092	5.34742	5.71579	0.198445	chr7	128050066	128050070	5	-	125	19	7	67	27	47	ENSMUST00000165023.8, ENSMUST00000106226.9, ENSMUST00000136782.2, ENSMUST00000106228.8, ENSMUST00000205278.2, ENSMUST00000123666.8, ENSMUST00000205774.2, ENSMUST00000141079.8, ENSMUST00000141126.8, ENSMUST00000133089.8, ENSMUST00000033135.9	Tial1
ENSMUSG00000030846.16	E037	41.4581	0.206164	0.680245	0.409502	0.992092	5.35029	4.5458	-0.482344	chr7	128056753	128056756	4	-	48	10	43	64	36	31	ENSMUST00000165023.8, ENSMUST00000106226.9, ENSMUST00000106228.8, ENSMUST00000123666.8, ENSMUST00000141079.8, ENSMUST00000033135.9, ENSMUST00000205835.2	Tial1
ENSMUSG00000030846.16	E039	45.609	0.175744	0.840767	0.359178	0.992092	5.53774	4.84188	-0.3985	chr7	128062849	128062902	54	-	54	11	50	64	36	48	ENSMUST00000165023.8, ENSMUST00000106226.9, ENSMUST00000141126.8, ENSMUST00000106228.8, ENSMUST00000123666.8, ENSMUST00000141079.8, ENSMUST00000033135.9, ENSMUST00000205835.2	Tial1
ENSMUSG00000030846.16	E045	21.7691	0.205385	0.685747	0.407615	0.992092	4.15013	2.94765	-1.00027	chr7	128063080	128063376	297	-	17	18	11	16	39	16	ENSMUST00000106226.9, ENSMUST00000141079.8, ENSMUST00000106228.8, ENSMUST00000123666.8	Tial1
ENSMUSG00000030847.9	E001	27.5285	0.41296	0.516646	0.472276	0.992092	4.00283	4.12938	0.0913868	chr7	128125340	128125768	429	+	23	25	25	66	0	43	ENSMUST00000033136.9	Bag3
ENSMUSG00000030849.19	E003	23.8625	0.324338	0.612963	0.433674	0.992092	3.94599	3.61186	-0.25916	chr7	129765338	129765438	101	-	17	49	1	33	17	43	ENSMUST00000120187.9, ENSMUST00000117872.8, ENSMUST00000130557.2, ENSMUST00000153166.8, ENSMUST00000124096.8	Fgfr2
ENSMUSG00000030849.19	E005	38.687	0.0968366	0.581551	0.445705	0.992092	4.46392	5.10258	0.395176	chr7	129765538	129765688	151	-	37	33	50	41	32	36	ENSMUST00000120187.9, ENSMUST00000153166.8, ENSMUST00000124096.8, ENSMUST00000136264.2, ENSMUST00000122054.8, ENSMUST00000130557.2, ENSMUST00000117872.8	Fgfr2
ENSMUSG00000030849.19	E006	54.9322	0.134527	0.931162	0.334561	0.992092	6.16809	4.96792	-0.644774	chr7	129765689	129765853	165	-	39	24	48	85	65	49	ENSMUST00000117357.8, ENSMUST00000124096.8, ENSMUST00000117858.8, ENSMUST00000120187.9, ENSMUST00000120141.8, ENSMUST00000121064.8, ENSMUST00000117691.8, ENSMUST00000118296.8, ENSMUST00000120715.8, ENSMUST00000153166.8, ENSMUST00000121080.8, ENSMUST00000117089.8, ENSMUST00000119260.8, ENSMUST00000136264.2, ENSMUST00000122448.8, ENSMUST00000117754.8, ENSMUST00000117073.2, ENSMUST00000122054.8, ENSMUST00000130557.2, ENSMUST00000117872.8	Fgfr2
ENSMUSG00000030849.19	E007	16.6783	0.298309	1.55565	0.212304	0.992092	3.69067	2.3413	-1.32563	chr7	129765854	129765945	92	-	4	5	16	40	18	11	ENSMUST00000118296.8, ENSMUST00000121080.8, ENSMUST00000136264.2, ENSMUST00000122448.8, ENSMUST00000117073.2, ENSMUST00000130557.2, ENSMUST00000117858.8	Fgfr2
ENSMUSG00000030849.19	E011	12.2192	0.451608	0.655797	0.418048	0.992092	2.56054	2.91814	0.380209	chr7	129771469	129771471	3	-	13	14	12	27	0	12	ENSMUST00000117357.8, ENSMUST00000124096.8, ENSMUST00000117858.8, ENSMUST00000120187.9, ENSMUST00000120141.8, ENSMUST00000121064.8, ENSMUST00000118296.8, ENSMUST00000120715.8, ENSMUST00000153166.8, ENSMUST00000121080.8, ENSMUST00000117089.8, ENSMUST00000119260.8, ENSMUST00000136264.2, ENSMUST00000122448.8, ENSMUST00000117754.8, ENSMUST00000117073.2, ENSMUST00000122054.8, ENSMUST00000117691.8, ENSMUST00000117872.8	Fgfr2
ENSMUSG00000030849.19	E012	16.8547	0.462438	0.783408	0.376101	0.992092	2.76218	3.65663	0.818217	chr7	129771472	129771606	135	-	28	14	16	25	0	25	ENSMUST00000117357.8, ENSMUST00000124096.8, ENSMUST00000117858.8, ENSMUST00000120187.9, ENSMUST00000120141.8, ENSMUST00000120715.8, ENSMUST00000118296.8, ENSMUST00000121064.8, ENSMUST00000121080.8, ENSMUST00000153166.8, ENSMUST00000129542.2, ENSMUST00000119260.8, ENSMUST00000136264.2, ENSMUST00000117089.8, ENSMUST00000117754.8, ENSMUST00000117073.2, ENSMUST00000122448.8, ENSMUST00000122054.8, ENSMUST00000117691.8, ENSMUST00000117872.8	Fgfr2
ENSMUSG00000030849.19	E015	24.3537	0.103466	0.770501	0.380062	0.992092	3.50697	4.10513	0.461387	chr7	129774547	129774669	123	-	21	33	26	15	25	28	ENSMUST00000124096.8, ENSMUST00000117858.8, ENSMUST00000120187.9, ENSMUST00000120141.8, ENSMUST00000120715.8, ENSMUST00000118296.8, ENSMUST00000121064.8, ENSMUST00000121080.8, ENSMUST00000153166.8, ENSMUST00000129542.2, ENSMUST00000119260.8, ENSMUST00000117357.8, ENSMUST00000117089.8, ENSMUST00000117754.8, ENSMUST00000117073.2, ENSMUST00000122448.8, ENSMUST00000122054.8, ENSMUST00000117691.8, ENSMUST00000117872.8	Fgfr2
ENSMUSG00000030849.19	E021	22.0689	0.456862	0.351639	0.553187	0.992092	3.7948	3.42109	-0.303269	chr7	129784371	129784492	122	-	23	33	0	19	31	22	ENSMUST00000117858.8, ENSMUST00000120187.9, ENSMUST00000120141.8, ENSMUST00000147859.2, ENSMUST00000118296.8, ENSMUST00000121064.8, ENSMUST00000153166.8, ENSMUST00000121080.8, ENSMUST00000120715.8, ENSMUST00000117089.8, ENSMUST00000119260.8, ENSMUST00000117357.8, ENSMUST00000122448.8, ENSMUST00000117754.8, ENSMUST00000133806.2, ENSMUST00000117073.2, ENSMUST00000122054.8, ENSMUST00000117691.8, ENSMUST00000117872.8	Fgfr2
ENSMUSG00000030849.19	E026	14.7139	0.153707	0.368007	0.544092	0.992092	3.11323	2.75154	-0.35961	chr7	129797908	129798087	180	-	15	10	9	17	14	25	ENSMUST00000117858.8, ENSMUST00000120187.9, ENSMUST00000120141.8, ENSMUST00000121064.8, ENSMUST00000118296.8, ENSMUST00000120715.8, ENSMUST00000153166.8, ENSMUST00000121080.8, ENSMUST00000148675.2, ENSMUST00000119260.8, ENSMUST00000117357.8, ENSMUST00000117089.8, ENSMUST00000117754.8, ENSMUST00000133806.2, ENSMUST00000117073.2, ENSMUST00000122448.8, ENSMUST00000122054.8, ENSMUST00000117691.8, ENSMUST00000117872.8	Fgfr2
ENSMUSG00000030849.19	E027	7.87223	0.662116	1.56254	0.211294	0.992092	2.47524	1.67601	-1.13017	chr7	129798088	129798104	17	-	10	0	1	6	14	11	ENSMUST00000117858.8, ENSMUST00000120187.9, ENSMUST00000120141.8, ENSMUST00000121064.8, ENSMUST00000118296.8, ENSMUST00000120715.8, ENSMUST00000121080.8, ENSMUST00000153166.8, ENSMUST00000117754.8, ENSMUST00000119260.8, ENSMUST00000117357.8, ENSMUST00000117089.8, ENSMUST00000133806.2, ENSMUST00000117073.2, ENSMUST00000122448.8, ENSMUST00000122054.8, ENSMUST00000117691.8, ENSMUST00000117872.8	Fgfr2
ENSMUSG00000030849.19	E035	10.9033	0.499183	0.802695	0.370289	0.992092	2.91683	2.03008	-1.05246	chr7	129830353	129830486	134	-	5	16	0	5	22	15	ENSMUST00000127091.2, ENSMUST00000153166.8, ENSMUST00000117858.8, ENSMUST00000120187.9, ENSMUST00000120141.8, ENSMUST00000120715.8, ENSMUST00000118296.8, ENSMUST00000121080.8, ENSMUST00000117089.8, ENSMUST00000119260.8, ENSMUST00000117357.8, ENSMUST00000122448.8, ENSMUST00000117073.2, ENSMUST00000122054.8, ENSMUST00000117691.8, ENSMUST00000117872.8	Fgfr2
ENSMUSG00000030849.19	E038	16.035	0.478667	0.611282	0.434306	0.992092	3.39947	2.70003	-0.671211	chr7	129842930	129843007	78	-	10	27	0	8	27	25	ENSMUST00000120141.8, ENSMUST00000120715.8, ENSMUST00000118296.8, ENSMUST00000129103.2, ENSMUST00000153166.8, ENSMUST00000117089.8, ENSMUST00000119260.8, ENSMUST00000122054.8, ENSMUST00000117691.8, ENSMUST00000117858.8	Fgfr2
ENSMUSG00000030849.19	E039	11.1501	0.369259	0.498011	0.480376	0.992092	2.17467	3.02347	0.957595	chr7	129844108	129844374	267	-	5	39	5	11	9	3	ENSMUST00000120715.8, ENSMUST00000129103.2, ENSMUST00000117089.8, ENSMUST00000153166.8, ENSMUST00000119260.8, ENSMUST00000117858.8, ENSMUST00000117691.8, ENSMUST00000122054.8	Fgfr2
ENSMUSG00000030849.19	E040	20.309	0.555326	0.739841	0.389712	0.992092	2.9436	4.11942	0.982456	chr7	129863479	129863587	109	-	5	50	33	19	0	45	ENSMUST00000117858.8, ENSMUST00000120187.9, ENSMUST00000120141.8, ENSMUST00000121064.8, ENSMUST00000118296.8, ENSMUST00000120715.8, ENSMUST00000129103.2, ENSMUST00000121080.8, ENSMUST00000153166.8, ENSMUST00000117754.8, ENSMUST00000119260.8, ENSMUST00000117357.8, ENSMUST00000117089.8, ENSMUST00000117073.2, ENSMUST00000122448.8, ENSMUST00000122054.8, ENSMUST00000117691.8, ENSMUST00000117872.8	Fgfr2
ENSMUSG00000030849.19	E045	12.5351	0.388712	1.12397	0.289065	0.992092	2.29761	3.2065	0.969412	chr7	129867524	129867921	398	-	4	24	23	17	7	2	ENSMUST00000117872.8, ENSMUST00000208844.2, ENSMUST00000153166.8, ENSMUST00000120187.9, ENSMUST00000122054.8	Fgfr2
ENSMUSG00000030850.18	E003	92.9177	0.0340039	1.64333	0.199869	0.992092	7.07494	7.44091	0.153597	chr7	129996257	129996287	31	-	102	162	95	57	53	134	ENSMUST00000208116.2, ENSMUST00000033139.15, ENSMUST00000035458.15, ENSMUST00000207041.2	Ate1
ENSMUSG00000030850.18	E005	121.729	0.02726	1.05344	0.304717	0.992092	8.23859	8.3178	0.029595	chr7	130020178	130020298	121	-	138	175	134	107	54	180	ENSMUST00000208116.2, ENSMUST00000033139.15, ENSMUST00000178534.8, ENSMUST00000035458.15, ENSMUST00000094017.5, ENSMUST00000207041.2, ENSMUST00000216011.2	Ate1
ENSMUSG00000030850.18	E011	52.7359	0.0646033	0.764471	0.381933	0.992092	6.20034	4.96539	-0.661938	chr7	130106424	130106552	129	-	40	49	62	47	53	68	ENSMUST00000033139.15, ENSMUST00000094017.5, ENSMUST00000216011.2, ENSMUST00000207041.2	Ate1
ENSMUSG00000030850.18	E013	147.055	0.0821197	0.408951	0.522503	0.992092	9.22881	8.8778	-0.12149	chr7	130109228	130109429	202	-	125	226	175	49	136	222	ENSMUST00000033139.15, ENSMUST00000035458.15, ENSMUST00000094017.5, ENSMUST00000216011.2, ENSMUST00000178534.8	Ate1
ENSMUSG00000030850.18	E014	120.523	0.069368	1.70163	0.192075	0.992092	7.9161	8.42767	0.193362	chr7	130110737	130110867	131	-	111	201	158	44	101	139	ENSMUST00000033139.15, ENSMUST00000035458.15, ENSMUST00000094017.5, ENSMUST00000216011.2, ENSMUST00000178534.8	Ate1
ENSMUSG00000030850.18	E016	63.1787	0.053079	0.402826	0.525633	0.992092	6.15495	6.05177	-0.0507006	chr7	130112541	130112644	104	-	64	86	79	55	21	119	ENSMUST00000033139.15, ENSMUST00000207141.2, ENSMUST00000035458.15, ENSMUST00000178534.8, ENSMUST00000094017.5, ENSMUST00000216011.2	Ate1
ENSMUSG00000030850.18	E017	40.9079	0.102838	0.630827	0.427052	0.992092	4.80039	5.05183	0.151095	chr7	130115492	130115554	63	-	27	78	60	38	10	69	ENSMUST00000033139.15, ENSMUST00000207141.2, ENSMUST00000035458.15, ENSMUST00000178534.8, ENSMUST00000094017.5, ENSMUST00000216011.2	Ate1
ENSMUSG00000030850.18	E023	4.16285	1.39137	0.421832	0.516024	0.992092	1.06363	1.91526	1.70097	chr7	130121607	130121691	85	-	2	25	0	0	0	7	ENSMUST00000178534.8, ENSMUST00000094017.5	Ate1
ENSMUSG00000030852.19	E015	5.6352	0.766353	1.20996	0.27134	0.992092	2.33657	1.1062	-2.16407	chr7	130294333	130294494	162	+	2	4	0	14	0	24	ENSMUST00000208743.2, ENSMUST00000033141.7, ENSMUST00000208661.2	Tacc2
ENSMUSG00000030852.19	E016	54.4123	0.135139	1.26349	0.260991	0.992092	5.23571	6.23286	0.520478	chr7	130294495	130294717	223	+	54	108	35	36	11	158	ENSMUST00000208743.2, ENSMUST00000033141.7, ENSMUST00000208661.2, ENSMUST00000207282.2	Tacc2
ENSMUSG00000030852.19	E019	44.7642	0.156469	0.86102	0.353453	0.992092	4.61288	5.74906	0.653314	chr7	130318433	130318501	69	+	56	89	19	13	31	94	ENSMUST00000207789.2, ENSMUST00000059145.14, ENSMUST00000208722.2, ENSMUST00000084513.12, ENSMUST00000033141.7, ENSMUST00000209108.2, ENSMUST00000208882.2, ENSMUST00000207549.2, ENSMUST00000207282.2, ENSMUST00000207999.2, ENSMUST00000208743.2, ENSMUST00000207918.2, ENSMUST00000239258.2	Tacc2
ENSMUSG00000030852.19	E021	66.1914	0.123593	0.789722	0.374184	0.992092	6.86306	5.30094	-0.774184	chr7	130330253	130330479	227	+	29	62	48	45	111	89	ENSMUST00000207789.2, ENSMUST00000059145.14, ENSMUST00000208722.2, ENSMUST00000084513.12, ENSMUST00000033141.7, ENSMUST00000209108.2, ENSMUST00000207549.2, ENSMUST00000207282.2, ENSMUST00000208743.2, ENSMUST00000239258.2	Tacc2
ENSMUSG00000030852.19	E022	89.9342	0.0856757	1.48704	0.222676	0.992092	7.91932	6.18465	-0.750582	chr7	130330480	130330589	110	+	49	74	64	65	133	156	ENSMUST00000209108.2, ENSMUST00000207395.2, ENSMUST00000208722.2, ENSMUST00000033141.7, ENSMUST00000084513.12, ENSMUST00000059145.14, ENSMUST00000207549.2, ENSMUST00000207282.2, ENSMUST00000208743.2, ENSMUST00000239258.2	Tacc2
ENSMUSG00000030852.19	E023	325.077	0.0131033	0.85092	0.356292	0.992092	12.5985	13.2723	0.17622	chr7	130330590	130331112	523	+	268	460	280	298	248	542	ENSMUST00000207789.2, ENSMUST00000059145.14, ENSMUST00000207395.2, ENSMUST00000208722.2, ENSMUST00000033141.7, ENSMUST00000084513.12, ENSMUST00000209108.2, ENSMUST00000207282.2, ENSMUST00000207549.2, ENSMUST00000208743.2, ENSMUST00000239258.2	Tacc2
ENSMUSG00000030852.19	E033	74.665	0.0799528	0.460049	0.497601	0.992092	6.16497	7.06301	0.410475	chr7	130342685	130342685	1	+	90	123	35	42	62	127	ENSMUST00000207789.2, ENSMUST00000059145.14, ENSMUST00000207395.2, ENSMUST00000208722.2, ENSMUST00000033141.7, ENSMUST00000084513.12, ENSMUST00000209108.2, ENSMUST00000207376.2, ENSMUST00000207282.2, ENSMUST00000208743.2, ENSMUST00000207549.2	Tacc2
ENSMUSG00000030852.19	E034	180.703	0.0204129	1.66653	0.196724	0.992092	9.45526	10.5358	0.344741	chr7	130343860	130344031	172	+	155	311	137	167	132	263	ENSMUST00000207789.2, ENSMUST00000059145.14, ENSMUST00000207395.2, ENSMUST00000208722.2, ENSMUST00000033141.7, ENSMUST00000084513.12, ENSMUST00000209108.2, ENSMUST00000207376.2, ENSMUST00000207282.2, ENSMUST00000208743.2, ENSMUST00000207549.2	Tacc2
ENSMUSG00000030852.19	E038	135.604	0.0521101	1.18111	0.277129	0.992092	9.15364	8.29527	-0.306772	chr7	130353564	130353640	77	+	92	223	52	181	81	298	ENSMUST00000207789.2, ENSMUST00000059145.14, ENSMUST00000207395.2, ENSMUST00000208722.2, ENSMUST00000033141.7, ENSMUST00000084513.12, ENSMUST00000209108.2, ENSMUST00000207376.2, ENSMUST00000207282.2, ENSMUST00000208743.2, ENSMUST00000207549.2	Tacc2
ENSMUSG00000030852.19	E039	106.798	0.0522128	1.28232	0.257467	0.992092	8.28363	7.30763	-0.384814	chr7	130355348	130355391	44	+	75	157	44	151	58	248	ENSMUST00000207789.2, ENSMUST00000059145.14, ENSMUST00000207395.2, ENSMUST00000208722.2, ENSMUST00000033141.7, ENSMUST00000084513.12, ENSMUST00000209108.2, ENSMUST00000207376.2, ENSMUST00000207282.2, ENSMUST00000208743.2, ENSMUST00000207549.2	Tacc2
ENSMUSG00000030852.19	E042	205.918	0.0315929	0.863836	0.352668	0.992092	10.2351	11.0535	0.248114	chr7	130360897	130361055	159	+	166	339	167	222	87	434	ENSMUST00000207789.2, ENSMUST00000059145.14, ENSMUST00000207395.2, ENSMUST00000208722.2, ENSMUST00000084513.12, ENSMUST00000033141.7, ENSMUST00000209108.2, ENSMUST00000207549.2, ENSMUST00000207230.2, ENSMUST00000207282.2, ENSMUST00000207376.2, ENSMUST00000208743.2	Tacc2
ENSMUSG00000030852.19	E043	230.491	0.0678526	1.64543	0.199581	0.992092	10.4261	11.9372	0.441132	chr7	130361264	130361370	107	+	240	377	169	222	61	549	ENSMUST00000207789.2, ENSMUST00000059145.14, ENSMUST00000207395.2, ENSMUST00000208722.2, ENSMUST00000084513.12, ENSMUST00000033141.7, ENSMUST00000209108.2, ENSMUST00000207549.2, ENSMUST00000207230.2, ENSMUST00000207282.2, ENSMUST00000207376.2, ENSMUST00000208743.2	Tacc2
ENSMUSG00000030852.19	E046	294.22	0.0241376	1.08165	0.298329	0.992092	12.8254	11.8684	-0.258946	chr7	130365984	130366131	148	+	169	353	262	352	198	635	ENSMUST00000207789.2, ENSMUST00000059145.14, ENSMUST00000207395.2, ENSMUST00000208722.2, ENSMUST00000084513.12, ENSMUST00000033141.7, ENSMUST00000207282.2, ENSMUST00000207230.2, ENSMUST00000207376.2, ENSMUST00000208743.2, ENSMUST00000207549.2	Tacc2
ENSMUSG00000030854.18	E030	65.2632	0.0377078	0.543069	0.461164	0.992092	6.47829	5.92222	-0.269468	chr7	46782075	46782407	333	-	57	76	66	65	44	112	ENSMUST00000033142.13, ENSMUST00000209179.2, ENSMUST00000209184.2	Ptpn5
ENSMUSG00000030854.18	E039	16.2148	0.305267	0.516243	0.472449	0.992092	2.87506	3.29346	0.395989	chr7	46783326	46783432	107	-	11	23	27	16	14	3	ENSMUST00000102626.10	Ptpn5
ENSMUSG00000030861.16	E001	34.1867	0.227393	0.801225	0.370727	0.992092	4.25546	4.81298	0.362967	chr7	131012330	131012431	102	+	24	76	34	4	20	88	ENSMUST00000015829.15	Acadsb
ENSMUSG00000030861.16	E003	51.6198	0.151518	1.43629	0.230741	0.992092	4.98294	6.01534	0.560645	chr7	131012464	131012503	40	+	38	111	61	10	37	92	ENSMUST00000117518.2, ENSMUST00000135633.9, ENSMUST00000015829.15	Acadsb
ENSMUSG00000030861.16	E006	105.805	0.0512545	0.611415	0.434255	0.992092	7.38504	8.21241	0.325986	chr7	131026201	131026360	160	+	71	260	84	69	65	174	ENSMUST00000133277.4, ENSMUST00000117518.2, ENSMUST00000015829.15, ENSMUST00000135633.9	Acadsb
ENSMUSG00000030861.16	E012	64.8346	0.376367	1.35572	0.24428	0.992092	5.70405	6.63065	0.451755	chr7	131031676	131031719	44	+	51	144	64	49	0	182	ENSMUST00000156261.2, ENSMUST00000151995.2, ENSMUST00000117518.2, ENSMUST00000135633.9, ENSMUST00000015829.15	Acadsb
ENSMUSG00000030861.16	E017	107.838	0.0248486	0.806583	0.369132	0.992092	8.31637	7.47525	-0.327817	chr7	131035999	131036091	93	+	77	146	97	95	76	230	ENSMUST00000156261.2, ENSMUST00000117518.2, ENSMUST00000136612.3, ENSMUST00000015829.15	Acadsb
ENSMUSG00000030861.16	E022	17.8346	0.477647	0.487495	0.485047	0.992092	3.11476	3.43672	0.287061	chr7	131045298	131045965	668	+	11	27	27	0	18	33	ENSMUST00000117518.2	Acadsb
ENSMUSG00000030861.16	E024	1017.74	0.0344073	1.55168	0.212888	0.992092	21.0729	19.452	-0.324069	chr7	131046493	131047938	1446	+	752	1272	963	1317	568	1807	ENSMUST00000156261.2, ENSMUST00000015829.15	Acadsb
ENSMUSG00000030861.16	E025	47.3522	0.0968268	0.392927	0.530765	0.992092	5.02987	5.55391	0.294444	chr7	131047939	131050673	2735	+	39	106	34	23	39	70	ENSMUST00000015829.15	Acadsb
ENSMUSG00000030867.8	E004	4.23002	1.93876	1.12583	0.288667	0.992092	1.85757	1.34479	-0.934607	chr7	121759759	121759917	159	+	0	0	16	9	0	0	ENSMUST00000205901.2, ENSMUST00000206470.2, ENSMUST00000033154.8	Plk1
ENSMUSG00000030867.8	E016	4.78386	1.48096	1.19647	0.274028	0.992092	1.52873	1.598	0.128217	chr7	121768610	121769096	487	+	3	0	19	3	0	5	ENSMUST00000033154.8	Plk1
ENSMUSG00000030868.7	E007	203.476	0.0305581	0.96503	0.325923	0.992092	10.268	10.8045	0.163912	chr7	121734275	121734357	83	+	193	240	290	200	52	397	ENSMUST00000123602.2, ENSMUST00000033156.5, ENSMUST00000176193.2	Dctn5
ENSMUSG00000030868.7	E008	142.764	0.042146	0.88956	0.345597	0.992092	8.75697	9.18921	0.150744	chr7	121734358	121734393	36	+	145	173	187	154	29	276	ENSMUST00000123602.2, ENSMUST00000033156.5	Dctn5
ENSMUSG00000030868.7	E009	280.441	0.0123603	0.618414	0.431637	0.992092	12.0759	12.2737	0.0540492	chr7	121737471	121737582	112	+	235	384	367	289	93	521	ENSMUST00000123602.2, ENSMUST00000033156.5	Dctn5
ENSMUSG00000030868.7	E010	179.114	0.0399521	0.81784	0.365812	0.992092	9.81631	10.1196	0.0969051	chr7	121743008	121743031	24	+	139	278	230	213	34	338	ENSMUST00000123602.2, ENSMUST00000033156.5	Dctn5
ENSMUSG00000030868.7	E014	576.764	0.0187231	1.32425	0.249831	0.992092	16.9522	15.8595	-0.244448	chr7	121747805	121748267	463	+	444	896	528	689	275	1020	ENSMUST00000123602.2, ENSMUST00000033156.5	Dctn5
ENSMUSG00000030869.12	E006	378.37	0.0355832	1.01891	0.312777	0.992092	14.1675	13.4106	-0.189283	chr7	121690056	121690186	131	-	211	320	563	469	258	571	ENSMUST00000130904.2, ENSMUST00000130857.2, ENSMUST00000106471.9, ENSMUST00000123296.8	Ndufab1
ENSMUSG00000030869.12	E009	530.101	0.0157031	0.592197	0.441571	0.992092	16.0255	15.679	-0.0791277	chr7	121690809	121690908	100	-	309	522	782	629	285	942	ENSMUST00000146964.2, ENSMUST00000130857.2, ENSMUST00000130904.2, ENSMUST00000033157.10, ENSMUST00000106471.9, ENSMUST00000139456.2, ENSMUST00000123296.8	Ndufab1
ENSMUSG00000030869.12	E010	8.94253	0.408874	0.999831	0.317351	0.992092	1.88749	2.72842	1.06915	chr7	121690909	121691010	102	-	18	7	10	8	0	14	ENSMUST00000130857.2, ENSMUST00000146964.2	Ndufab1
ENSMUSG00000030869.12	E011	37.2415	0.258586	0.417851	0.518011	0.992092	4.33158	5.03453	0.443997	chr7	121691011	121692315	1305	-	40	25	60	35	34	13	ENSMUST00000130857.2	Ndufab1
ENSMUSG00000030869.12	E012	12.1434	0.264708	0.450156	0.502261	0.992092	2.32951	3.0379	0.771928	chr7	121692348	121692839	492	-	11	6	28	15	4	9	ENSMUST00000153173.8	Ndufab1
ENSMUSG00000030869.12	E013	394.757	0.00867101	0.462328	0.496538	0.992092	14.2997	13.8739	-0.104933	chr7	121692840	121692927	88	-	253	476	483	443	204	781	ENSMUST00000139456.2, ENSMUST00000130904.2, ENSMUST00000033157.10, ENSMUST00000106471.9, ENSMUST00000153173.8, ENSMUST00000123296.8	Ndufab1
ENSMUSG00000030869.12	E019	310.995	0.0407908	0.467132	0.494309	0.992092	12.5755	12.8905	0.0833123	chr7	121700878	121700929	52	-	213	472	352	389	83	645	ENSMUST00000146022.2, ENSMUST00000139456.2, ENSMUST00000033157.10, ENSMUST00000106471.9, ENSMUST00000153173.8, ENSMUST00000123296.8	Ndufab1
ENSMUSG00000030869.12	E021	234.077	0.0197901	1.20052	0.273217	0.992092	10.9117	11.6275	0.207475	chr7	121700959	121700959	1	-	154	323	330	248	78	467	ENSMUST00000146022.2, ENSMUST00000106471.9, ENSMUST00000123296.8, ENSMUST00000033157.10	Ndufab1
ENSMUSG00000030869.12	E023	101.273	0.0274886	1.04912	0.305709	0.992092	8.0526	7.2963	-0.302205	chr7	121701052	121701074	23	-	53	138	105	127	55	207	ENSMUST00000123296.8, ENSMUST00000033157.10	Ndufab1
ENSMUSG00000030870.13	E003	6.78568	0.914471	1.51888	0.217789	0.992092	1.65826	2.40114	1.07274	chr7	121666663	121666669	7	+	2	11	18	0	0	21	ENSMUST00000133390.2, ENSMUST00000033158.6, ENSMUST00000148060.7	Ubfd1
ENSMUSG00000030870.13	E007	4.26786	1.31592	1.27363	0.259086	0.992092	0.846745	2.12129	2.6557	chr7	121667217	121668003	787	+	12	0	8	0	0	5	ENSMUST00000148060.7	Ubfd1
ENSMUSG00000030870.13	E008	82.4907	0.0675328	0.647063	0.421165	0.992092	6.7309	7.14836	0.182443	chr7	121668004	121668121	118	+	61	137	90	35	64	164	ENSMUST00000133390.2, ENSMUST00000033158.6, ENSMUST00000148060.7, ENSMUST00000124733.2	Ubfd1
ENSMUSG00000030870.13	E013	114.469	0.158873	0.642599	0.422771	0.992092	8.74404	7.374	-0.525191	chr7	121671133	121671238	106	+	95	195	24	85	154	136	ENSMUST00000033158.6, ENSMUST00000148060.7, ENSMUST00000153640.3	Ubfd1
ENSMUSG00000030870.13	E016	23.5705	0.155166	1.48266	0.223358	0.992092	3.29252	4.14825	0.676381	chr7	121675414	121676855	1442	+	15	43	36	8	22	23	ENSMUST00000148060.7	Ubfd1
ENSMUSG00000030871.12	E006	8.19059	1.00382	1.0847	0.297649	0.992092	2.67393	1.18534	-2.35613	chr7	121643656	121643735	80	-	0	7	0	5	25	1	ENSMUST00000151530.8	Ears2
ENSMUSG00000030871.12	E007	26.7966	0.415397	0.918772	0.337798	0.992092	4.38399	3.22482	-0.899569	chr7	121643736	121643889	154	-	22	21	0	15	54	35	ENSMUST00000147397.2, ENSMUST00000151530.8, ENSMUST00000033159.4	Ears2
ENSMUSG00000030871.12	E009	33.1443	0.178891	0.351941	0.553016	0.992092	4.13972	4.79046	0.430155	chr7	121645956	121647324	1369	-	29	30	37	52	18	39	ENSMUST00000147397.2, ENSMUST00000151530.8	Ears2
ENSMUSG00000030871.12	E011	16.3232	0.162585	1.02671	0.310932	0.992092	3.43039	2.58683	-0.822165	chr7	121654782	121654971	190	-	6	14	9	9	22	49	ENSMUST00000147397.2, ENSMUST00000151530.8, ENSMUST00000033159.4	Ears2
ENSMUSG00000030871.12	E013	5.01692	1.42619	0.502294	0.478494	0.992092	1.87006	1.42619	-0.784084	chr7	121666128	121666234	107	-	7	0	0	6	10	0	ENSMUST00000147397.2, ENSMUST00000151530.8, ENSMUST00000033159.4	Ears2
ENSMUSG00000030872.15	E001	51.0848	0.193246	1.24002	0.265467	0.992092	4.48648	6.51938	1.11247	chr7	121585945	121586887	943	-	18	94	103	32	28	62	ENSMUST00000124566.2, ENSMUST00000033160.15	Gga2
ENSMUSG00000030872.15	E006	39.3615	0.0869141	0.847059	0.357386	0.992092	5.09755	4.5337	-0.346539	chr7	121590717	121590886	170	-	40	26	26	28	27	124	ENSMUST00000124566.2, ENSMUST00000033160.15, ENSMUST00000144779.2	Gga2
ENSMUSG00000030872.15	E007	24.5849	0.119962	0.689143	0.406456	0.992092	4.01488	3.57695	-0.338353	chr7	121594067	121594224	158	-	20	23	16	32	22	40	ENSMUST00000124566.2, ENSMUST00000033160.15, ENSMUST00000144779.2	Gga2
ENSMUSG00000030872.15	E009	20.9321	0.184807	0.940257	0.332212	0.992092	3.86714	3.0443	-0.699035	chr7	121596514	121596644	131	-	12	17	14	15	31	37	ENSMUST00000138441.2, ENSMUST00000124566.2, ENSMUST00000144779.2, ENSMUST00000033160.15	Gga2
ENSMUSG00000030872.15	E011	6.6736	0.483302	0.620636	0.430811	0.992092	1.77614	2.35177	0.81365	chr7	121596984	121597012	29	-	3	9	14	4	0	20	ENSMUST00000138441.2, ENSMUST00000124566.2, ENSMUST00000144779.2, ENSMUST00000033160.15	Gga2
ENSMUSG00000030872.15	E016	28.8172	0.383942	0.753293	0.385436	0.992092	3.79406	4.59564	0.563347	chr7	121599342	121599423	82	-	30	25	40	38	0	66	ENSMUST00000124566.2, ENSMUST00000033160.15, ENSMUST00000144779.2	Gga2
ENSMUSG00000030872.15	E017	33.6171	0.111744	0.742235	0.388946	0.992092	4.19736	4.88975	0.450186	chr7	121601298	121601435	138	-	32	47	34	38	6	78	ENSMUST00000124566.2, ENSMUST00000033160.15, ENSMUST00000144779.2	Gga2
ENSMUSG00000030872.15	E027	8.95887	1.27255	0.595804	0.440183	0.992092	2.2941	2.43466	0.172602	chr7	121620212	121620390	179	-	8	22	0	0	0	48	ENSMUST00000131081.2, ENSMUST00000145277.8, ENSMUST00000124566.2, ENSMUST00000033160.15	Gga2
ENSMUSG00000030876.8	E001	368.614	0.0116156	0.6312	0.426915	0.992092	13.4287	13.8916	0.1165	chr7	120633668	120634198	531	+	290	535	451	340	187	641	ENSMUST00000033163.8	Mettl9
ENSMUSG00000030876.8	E007	502.229	0.00855863	0.914538	0.338913	0.992092	15.7943	15.224	-0.132003	chr7	120651310	120651519	210	+	329	686	589	464	351	857	ENSMUST00000207351.2, ENSMUST00000033163.8	Mettl9
ENSMUSG00000030876.8	E009	4.26375	1.00003	0.77449	0.378832	0.992092	2.06847	0.967065	-2.1989	chr7	120674510	120675352	843	+	0	1	4	0	11	7	ENSMUST00000207835.2	Mettl9
ENSMUSG00000030878.12	E001	350.223	0.0227925	0.424183	0.514857	0.992092	13.5906	13.0743	-0.132142	chr7	120556259	120557884	1626	-	259	382	349	375	259	635	ENSMUST00000033169.9	Cdr2
ENSMUSG00000030878.12	E002	70.1781	0.0657675	0.895676	0.343944	0.992092	6.11311	6.68531	0.269337	chr7	120557885	120558020	136	-	77	88	59	92	45	66	ENSMUST00000140247.3, ENSMUST00000033169.9	Cdr2
ENSMUSG00000030879.11	E003	150.229	0.0279903	0.799938	0.371112	0.992092	9.51833	8.9024	-0.210161	chr7	105458887	105458971	85	-	77	204	170	190	80	288	ENSMUST00000033170.7, ENSMUST00000124482.3, ENSMUST00000176158.2	Mrpl17
ENSMUSG00000030879.11	E009	406.732	0.00862332	1.00883	0.315182	0.992092	13.9295	14.5772	0.158352	chr7	105459657	105459725	69	-	314	598	456	379	219	742	ENSMUST00000176498.2, ENSMUST00000033170.7, ENSMUST00000124482.3, ENSMUST00000176887.2, ENSMUST00000176158.2	Mrpl17
ENSMUSG00000030880.15	E004	4.37726	0.897992	1.35569	0.244286	0.992092	1.94225	1.35189	-1.04848	chr7	120517011	120517033	23	+	0	13	0	7	5	3	ENSMUST00000033173.15, ENSMUST00000207481.2	Polr3e
ENSMUSG00000030880.15	E008	27.7465	0.11996	1.61945	0.203168	0.992092	4.7293	3.55741	-0.83647	chr7	120526167	120526244	78	+	16	51	13	43	11	60	ENSMUST00000106483.4, ENSMUST00000033173.15	Polr3e
ENSMUSG00000030880.15	E009	35.4387	0.356285	0.789974	0.374108	0.992092	4.34209	4.81182	0.30297	chr7	120527111	120527226	116	+	33	70	40	39	0	69	ENSMUST00000207481.2, ENSMUST00000106483.4, ENSMUST00000033173.15	Polr3e
ENSMUSG00000030880.15	E010	29.6864	0.364438	0.642234	0.422903	0.992092	3.9801	4.41546	0.30512	chr7	120527651	120527733	83	+	18	55	48	37	0	50	ENSMUST00000207481.2, ENSMUST00000106483.4, ENSMUST00000033173.15	Polr3e
ENSMUSG00000030880.15	E011	24.8296	0.0877484	0.445636	0.504414	0.992092	3.66022	4.0313	0.283009	chr7	120530102	120530209	108	+	18	44	37	19	11	36	ENSMUST00000207481.2, ENSMUST00000106483.4, ENSMUST00000033173.15	Polr3e
ENSMUSG00000030880.15	E013	22.0404	0.568369	0.346289	0.556222	0.992092	3.58892	3.65377	0.0523939	chr7	120531357	120531476	120	+	12	52	22	24	21	0	ENSMUST00000207481.2, ENSMUST00000106483.4, ENSMUST00000033173.15	Polr3e
ENSMUSG00000030880.15	E019	14.0314	0.222562	1.06695	0.301636	0.992092	2.51841	3.21384	0.709685	chr7	120536826	120536907	82	+	14	18	28	9	2	23	ENSMUST00000209014.2, ENSMUST00000207481.2, ENSMUST00000106483.4, ENSMUST00000033173.15	Polr3e
ENSMUSG00000030880.15	E022	30.1227	0.202957	0.73445	0.391445	0.992092	3.97947	4.4917	0.356018	chr7	120538362	120538519	158	+	21	71	36	31	2	54	ENSMUST00000207481.2, ENSMUST00000106483.4, ENSMUST00000033173.15	Polr3e
ENSMUSG00000030880.15	E024	92.1261	0.0653381	0.453926	0.500477	0.992092	7.7505	6.9324	-0.340128	chr7	120539525	120540048	524	+	84	172	51	118	40	152	ENSMUST00000207481.2, ENSMUST00000106483.4, ENSMUST00000033173.15	Polr3e
ENSMUSG00000030880.15	E025	30.8296	0.145538	0.755411	0.384768	0.992092	4.7318	3.89707	-0.571032	chr7	120541713	120541790	78	+	36	40	13	23	26	60	ENSMUST00000207481.2, ENSMUST00000106483.4, ENSMUST00000033173.15	Polr3e
ENSMUSG00000030880.15	E027	132.319	0.045317	1.04606	0.306415	0.992092	9.25146	8.08037	-0.421231	chr7	120544699	120545044	346	+	90	158	163	138	103	178	ENSMUST00000207481.2, ENSMUST00000106483.4, ENSMUST00000033173.15	Polr3e
ENSMUSG00000030881.16	E008	122.563	0.094261	0.510599	0.47488	0.992092	8.06913	8.69991	0.233198	chr7	105285432	105285434	3	-	117	198	90	183	28	212	ENSMUST00000127853.8, ENSMUST00000084782.10, ENSMUST00000209870.2, ENSMUST00000131446.8, ENSMUST00000033171.15, ENSMUST00000142173.8, ENSMUST00000209550.2, ENSMUST00000137931.8	Arfip2
ENSMUSG00000030881.16	E016	6.33786	0.425131	0.795206	0.372531	0.992092	1.68259	2.27885	0.878873	chr7	105286933	105287025	93	-	4	11	11	9	0	8	ENSMUST00000127853.8	Arfip2
ENSMUSG00000030881.16	E020	50.2108	0.0669684	1.2484	0.263857	0.992092	5.86858	4.88945	-0.542769	chr7	105287110	105287122	13	-	33	38	46	81	44	61	ENSMUST00000133519.8, ENSMUST00000157028.2, ENSMUST00000084782.10, ENSMUST00000209870.2, ENSMUST00000131446.8, ENSMUST00000033171.15, ENSMUST00000142173.8, ENSMUST00000209550.2, ENSMUST00000126589.2, ENSMUST00000134613.2	Arfip2
ENSMUSG00000030881.16	E021	44.2742	0.0874402	0.379455	0.537895	0.992092	5.39482	4.80834	-0.341221	chr7	105287123	105287146	24	-	30	31	51	78	26	59	ENSMUST00000133519.8, ENSMUST00000157028.2, ENSMUST00000084782.10, ENSMUST00000209870.2, ENSMUST00000131446.8, ENSMUST00000033171.15, ENSMUST00000142173.8, ENSMUST00000209550.2, ENSMUST00000134613.2	Arfip2
ENSMUSG00000030881.16	E022	93.8788	0.0354466	0.727077	0.393832	0.992092	7.66899	7.02249	-0.268542	chr7	105287147	105287247	101	-	78	83	86	130	55	175	ENSMUST00000133519.8, ENSMUST00000157028.2, ENSMUST00000084782.10, ENSMUST00000209870.2, ENSMUST00000131446.8, ENSMUST00000033171.15, ENSMUST00000142173.8, ENSMUST00000209550.2, ENSMUST00000137931.8, ENSMUST00000134613.2	Arfip2
ENSMUSG00000030881.16	E024	202.736	0.015953	0.724475	0.39468	0.992092	10.214	10.8534	0.195455	chr7	105287416	105287534	119	-	148	303	210	243	119	288	ENSMUST00000133519.8, ENSMUST00000157028.2, ENSMUST00000084782.10, ENSMUST00000209870.2, ENSMUST00000210911.2, ENSMUST00000131446.8, ENSMUST00000033171.15, ENSMUST00000142173.8, ENSMUST00000209550.2, ENSMUST00000137931.8	Arfip2
ENSMUSG00000030881.16	E029	151.81	0.0263387	0.780222	0.377073	0.992092	8.82602	9.60729	0.266484	chr7	105288236	105288300	65	-	114	184	196	170	99	192	ENSMUST00000133519.8, ENSMUST00000157028.2, ENSMUST00000084782.10, ENSMUST00000210911.2, ENSMUST00000131446.8, ENSMUST00000033171.15, ENSMUST00000127759.2, ENSMUST00000142173.8, ENSMUST00000209550.2, ENSMUST00000137931.8	Arfip2
ENSMUSG00000030881.16	E030	70.3375	0.0349303	0.590259	0.442319	0.992092	6.1102	6.71056	0.282158	chr7	105288301	105288312	12	-	61	109	63	72	51	88	ENSMUST00000133519.8, ENSMUST00000157028.2, ENSMUST00000084782.10, ENSMUST00000210911.2, ENSMUST00000131446.8, ENSMUST00000033171.15, ENSMUST00000127759.2, ENSMUST00000142173.8, ENSMUST00000137931.8	Arfip2
ENSMUSG00000030881.16	E033	142.574	0.0316079	1.66654	0.196722	0.992092	8.32479	9.57645	0.438023	chr7	105288532	105288632	101	-	126	160	197	126	91	200	ENSMUST00000133519.8, ENSMUST00000157028.2, ENSMUST00000084782.10, ENSMUST00000210911.2, ENSMUST00000131446.8, ENSMUST00000033171.15, ENSMUST00000127759.2, ENSMUST00000142173.8, ENSMUST00000209550.2, ENSMUST00000137931.8	Arfip2
ENSMUSG00000030881.16	E037	77.2559	0.0773642	1.18086	0.277181	0.992092	6.12696	7.24962	0.508332	chr7	105289452	105289515	64	-	80	82	100	45	69	91	ENSMUST00000133519.8, ENSMUST00000157028.2, ENSMUST00000084782.10, ENSMUST00000210911.2, ENSMUST00000131446.8, ENSMUST00000033171.15, ENSMUST00000127759.2, ENSMUST00000209550.2, ENSMUST00000137931.8	Arfip2
ENSMUSG00000030881.16	E038	64.4574	0.134105	0.61619	0.432467	0.992092	5.7922	6.50278	0.347212	chr7	105289516	105289521	6	-	58	76	78	22	69	92	ENSMUST00000157028.2, ENSMUST00000084782.10, ENSMUST00000210911.2, ENSMUST00000131446.8, ENSMUST00000033171.15, ENSMUST00000127759.2, ENSMUST00000209550.2, ENSMUST00000137931.8	Arfip2
ENSMUSG00000030881.16	E040	40.0893	0.149668	0.663912	0.415182	0.992092	4.56462	5.1704	0.368585	chr7	105289524	105289533	10	-	40	55	38	15	47	44	ENSMUST00000157028.2, ENSMUST00000084782.10, ENSMUST00000210911.2, ENSMUST00000131446.8, ENSMUST00000127759.2, ENSMUST00000137931.8	Arfip2
ENSMUSG00000030881.16	E041	26.8855	0.245167	0.462351	0.496527	0.992092	3.84038	4.1461	0.224751	chr7	105289534	105289542	9	-	19	27	38	8	39	21	ENSMUST00000157028.2, ENSMUST00000127759.2, ENSMUST00000131446.8, ENSMUST00000137931.8, ENSMUST00000084782.10	Arfip2
ENSMUSG00000030881.16	E042	10.4692	0.325874	0.548868	0.458781	0.992092	2.84557	2.00112	-1.0221	chr7	105289543	105289544	2	-	8	7	4	5	20	14	ENSMUST00000127759.2, ENSMUST00000131446.8, ENSMUST00000137931.8, ENSMUST00000084782.10	Arfip2
ENSMUSG00000030881.16	E043	10.4692	0.325874	0.548868	0.458781	0.992092	2.84557	2.00112	-1.0221	chr7	105289545	105289547	3	-	8	7	4	5	20	14	ENSMUST00000127759.2, ENSMUST00000131446.8, ENSMUST00000084782.10	Arfip2
ENSMUSG00000030882.20	E010	6.39386	1.61669	1.65143	0.198765	0.992092	2.65343	1.33629	-1.98733	chr7	105342528	105345405	2878	+	10	0	0	6	13	0	ENSMUST00000145988.9	Dnhd1
ENSMUSG00000030884.13	E006	159.384	0.0216045	0.874137	0.349813	0.992092	9.72625	9.11767	-0.203742	chr7	120236885	120236968	84	+	139	167	139	167	108	320	ENSMUST00000123704.9, ENSMUST00000208400.2, ENSMUST00000033176.7, ENSMUST00000150675.8	Uqcrc2
ENSMUSG00000030884.13	E011	5.09384	0.775982	1.34113	0.246835	0.992092	1.07435	2.2463	2.13416	chr7	120242374	120242440	67	+	1	9	16	2	3	0	ENSMUST00000150675.8	Uqcrc2
ENSMUSG00000030884.13	E019	412.027	0.0175516	0.442943	0.505706	0.992092	14.4748	14.0955	-0.0926012	chr7	120250427	120250502	76	+	331	427	440	415	290	755	ENSMUST00000033176.7	Uqcrc2
ENSMUSG00000030884.13	E022	546.102	0.0130797	1.70406	0.191758	0.992092	16.431	15.5787	-0.193516	chr7	120255324	120255400	77	+	411	499	612	692	329	986	ENSMUST00000131191.2, ENSMUST00000033176.7	Uqcrc2
ENSMUSG00000030884.13	E023	845.157	0.00996582	0.490159	0.483857	0.992092	19.1014	18.7851	-0.0653369	chr7	120256740	120256893	154	+	659	852	971	1016	486	1494	ENSMUST00000131191.2, ENSMUST00000033176.7	Uqcrc2
ENSMUSG00000030884.13	E025	746.379	0.00982837	1.50809	0.219431	0.992092	18.4604	17.6801	-0.165227	chr7	120258244	120258747	504	+	543	805	787	974	448	1269	ENSMUST00000033176.7	Uqcrc2
ENSMUSG00000030888.15	E001	47.7178	0.165639	0.766964	0.381158	0.992092	4.96166	5.7664	0.446887	chr7	105380937	105381610	674	-	33	68	60	69	10	84	ENSMUST00000033179.14	Rrp8
ENSMUSG00000030888.15	E014	23.8917	0.562981	0.351372	0.553337	0.992092	3.8468	3.75326	-0.072123	chr7	105383897	105383898	2	-	12	64	0	40	9	45	ENSMUST00000098148.6, ENSMUST00000033179.14	Rrp8
ENSMUSG00000030888.15	E017	15.0637	0.155518	0.451945	0.501413	0.992092	2.82523	3.30452	0.456654	chr7	105385535	105385580	46	-	9	23	20	11	7	35	ENSMUST00000137902.2, ENSMUST00000033179.14	Rrp8
ENSMUSG00000030888.15	E018	18.7301	0.218079	0.989916	0.319763	0.992092	2.79488	3.98654	1.0371	chr7	105385581	105385988	408	-	7	23	45	11	7	34	ENSMUST00000033179.14	Rrp8
ENSMUSG00000030889.15	E006	6.08683	1.31258	0.3634	0.546624	0.992092	1.83309	1.99364	0.243199	chr7	120351758	120351881	124	+	0	0	17	7	8	0	ENSMUST00000168600.9, ENSMUST00000167213.9, ENSMUST00000166668.9, ENSMUST00000033180.13	Vwa3a
ENSMUSG00000030889.15	E011	5.43817	1.03816	1.01754	0.313104	0.992092	2.26941	0.706791	-3.37307	chr7	120367348	120367454	107	+	2	0	0	0	19	2	ENSMUST00000168600.9, ENSMUST00000167213.9, ENSMUST00000166668.9, ENSMUST00000033180.13	Vwa3a
ENSMUSG00000030889.15	E013	10.7836	1.2195	0.619553	0.431214	0.992092	2.66687	2.34491	-0.373712	chr7	120372160	120372268	109	+	0	6	19	0	27	0	ENSMUST00000168600.9, ENSMUST00000167213.9, ENSMUST00000166668.9, ENSMUST00000033180.13	Vwa3a
ENSMUSG00000030889.15	E014	5.29629	1.19759	0.624758	0.429285	0.992092	1.75229	1.7845	0.0527174	chr7	120372457	120372522	66	+	0	6	9	0	12	0	ENSMUST00000168600.9, ENSMUST00000167213.9, ENSMUST00000166668.9, ENSMUST00000033180.13	Vwa3a
ENSMUSG00000030889.15	E015	9.46261	0.774175	1.1428	0.285062	0.992092	1.89095	2.96816	1.30895	chr7	120374599	120374724	126	+	9	8	21	2	0	29	ENSMUST00000168600.9, ENSMUST00000167213.9, ENSMUST00000166668.9, ENSMUST00000033180.13	Vwa3a
ENSMUSG00000030889.15	E017	5.38659	1.0605	1.69733	0.192637	0.992092	1.30843	2.34124	1.68466	chr7	120375463	120375566	104	+	11	7	5	0	0	15	ENSMUST00000168600.9, ENSMUST00000167213.9, ENSMUST00000166668.9, ENSMUST00000033180.13	Vwa3a
ENSMUSG00000030889.15	E028	19.1009	0.191068	1.26487	0.260731	0.992092	3.07619	3.63513	0.487476	chr7	120383192	120383273	82	+	9	29	24	7	31	6	ENSMUST00000033180.13, ENSMUST00000207721.2, ENSMUST00000167213.9, ENSMUST00000165055.2, ENSMUST00000166668.9	Vwa3a
ENSMUSG00000030889.15	E033	8.94126	0.923831	1.38922	0.238537	0.992092	2.335	2.236	-0.1257	chr7	120385704	120385717	14	+	18	0	0	5	15	6	ENSMUST00000168600.9, ENSMUST00000167213.9, ENSMUST00000033180.13, ENSMUST00000166083.2, ENSMUST00000165055.2, ENSMUST00000166668.9	Vwa3a
ENSMUSG00000030889.15	E041	15.8105	0.641126	1.17861	0.27764	0.992092	3.23723	2.89468	-0.325934	chr7	120393389	120393526	138	+	4	41	0	22	15	24	ENSMUST00000033180.13, ENSMUST00000167213.9, ENSMUST00000166668.9	Vwa3a
ENSMUSG00000030889.15	E048	12.2648	0.18091	0.816052	0.366337	0.992092	2.84813	2.43129	-0.45996	chr7	120403697	120403762	66	+	5	6	15	16	16	12	ENSMUST00000033180.13, ENSMUST00000167213.9, ENSMUST00000166668.9	Vwa3a
ENSMUSG00000030890.17	E004	4.83723	2.14308	0.356468	0.550475	0.992092	2.38376	0.0090684	-16.0851	chr7	105385940	105386013	74	+	0	0	0	0	19	0	ENSMUST00000163389.9, ENSMUST00000136687.9	Ilk
ENSMUSG00000030890.17	E005	14.2016	0.835209	1.07755	0.299245	0.992092	3.84789	1.34074	-3.06204	chr7	105386014	105386307	294	+	6	1	1	8	44	1	ENSMUST00000136687.9	Ilk
ENSMUSG00000030890.17	E006	100.193	0.0386568	0.473275	0.491485	0.992092	7.83601	7.36194	-0.191006	chr7	105386308	105386329	22	+	53	113	126	131	66	155	ENSMUST00000033182.10, ENSMUST00000163389.9, ENSMUST00000145123.8, ENSMUST00000136687.9, ENSMUST00000149695.8	Ilk
ENSMUSG00000030890.17	E007	190.04	0.0338849	1.27161	0.259465	0.992092	9.75342	10.7418	0.308977	chr7	105386330	105386444	115	+	136	301	234	224	66	317	ENSMUST00000163389.9, ENSMUST00000149695.8, ENSMUST00000136687.9, ENSMUST00000154626.8, ENSMUST00000145123.8, ENSMUST00000033182.10	Ilk
ENSMUSG00000030890.17	E008	90.4699	0.977033	0.800035	0.371083	0.992092	6.29225	8.11257	0.773031	chr7	105389384	105389394	11	+	84	148	126	96	0	181	ENSMUST00000163389.9, ENSMUST00000149695.8, ENSMUST00000136687.9, ENSMUST00000154626.8, ENSMUST00000145123.8, ENSMUST00000033182.10	Ilk
ENSMUSG00000030890.17	E023	220.84	0.026664	0.678765	0.410012	0.992092	10.6788	11.2811	0.178147	chr7	105390581	105390682	102	+	174	328	241	209	86	484	ENSMUST00000163389.9, ENSMUST00000127298.4, ENSMUST00000149695.8, ENSMUST00000148971.2, ENSMUST00000136687.9, ENSMUST00000154626.8, ENSMUST00000152508.8, ENSMUST00000033182.10, ENSMUST00000151108.2	Ilk
ENSMUSG00000030890.17	E024	137.252	0.0497984	1.42818	0.232062	0.992092	8.29257	9.39909	0.391007	chr7	105390683	105390690	8	+	89	237	179	130	38	289	ENSMUST00000163389.9, ENSMUST00000127298.4, ENSMUST00000149695.8, ENSMUST00000148971.2, ENSMUST00000136687.9, ENSMUST00000152508.8, ENSMUST00000033182.10, ENSMUST00000151108.2	Ilk
ENSMUSG00000030890.17	E028	271.009	0.0195519	1.10686	0.292765	0.992092	11.5714	12.4556	0.244171	chr7	105390790	105390914	125	+	173	435	338	225	124	573	ENSMUST00000163389.9, ENSMUST00000149695.8, ENSMUST00000148971.2, ENSMUST00000136687.9, ENSMUST00000152508.8, ENSMUST00000130565.8, ENSMUST00000033182.10, ENSMUST00000151108.2	Ilk
ENSMUSG00000030890.17	E032	255.658	0.015553	0.559431	0.45449	0.992092	11.881	11.4629	-0.117955	chr7	105391025	105391115	91	+	147	342	287	243	187	477	ENSMUST00000163389.9, ENSMUST00000127298.4, ENSMUST00000149695.8, ENSMUST00000152508.8, ENSMUST00000130565.8, ENSMUST00000033182.10, ENSMUST00000151108.2	Ilk
ENSMUSG00000030890.17	E035	246.023	0.0119588	0.790062	0.374081	0.992092	11.7317	11.2368	-0.141356	chr7	105391222	105391303	82	+	153	298	282	271	154	466	ENSMUST00000033182.10, ENSMUST00000163389.9, ENSMUST00000152508.8, ENSMUST00000130565.8, ENSMUST00000149695.8	Ilk
ENSMUSG00000030890.17	E038	253.548	0.0248667	0.703476	0.401618	0.992092	11.867	11.3729	-0.139885	chr7	105391984	105392125	142	+	125	302	332	267	185	437	ENSMUST00000033182.10, ENSMUST00000163389.9, ENSMUST00000149695.8	Ilk
ENSMUSG00000030894.6	E002	609.374	0.0230393	1.21286	0.270767	0.992092	17.3245	16.0565	-0.280813	chr7	105395126	105395979	854	-	421	683	610	691	556	791	ENSMUST00000033184.6, ENSMUST00000210840.2	Tpp1
ENSMUSG00000030894.6	E018	38.2837	0.0587682	0.623739	0.429661	0.992092	4.54658	4.99883	0.280217	chr7	105399151	105399194	44	-	35	56	40	44	22	45	ENSMUST00000210066.2, ENSMUST00000211226.2, ENSMUST00000210395.2, ENSMUST00000033184.6, ENSMUST00000211659.2, ENSMUST00000210730.2, ENSMUST00000210840.2	Tpp1
ENSMUSG00000030894.6	E021	45.4614	0.112683	0.602866	0.437487	0.992092	4.80239	5.63044	0.472194	chr7	105399480	105399537	58	-	44	104	27	45	17	73	ENSMUST00000033184.6, ENSMUST00000211226.2, ENSMUST00000211204.2, ENSMUST00000211659.2, ENSMUST00000210730.2, ENSMUST00000210066.2, ENSMUST00000210840.2, ENSMUST00000210395.2, ENSMUST00000211560.2	Tpp1
ENSMUSG00000030894.6	E022	4.86306	1.36578	1.16171	0.281111	0.992092	2.12235	1.19644	-1.65854	chr7	105399538	105399645	108	-	6	0	0	11	0	18	ENSMUST00000210840.2, ENSMUST00000211204.2	Tpp1
ENSMUSG00000030894.6	E026	18.2162	0.4223	0.944896	0.331022	0.992092	2.9588	3.71457	0.664101	chr7	105401189	105401260	72	-	19	41	14	14	0	47	ENSMUST00000033184.6, ENSMUST00000211226.2, ENSMUST00000211204.2, ENSMUST00000211659.2, ENSMUST00000210730.2, ENSMUST00000210066.2, ENSMUST00000210840.2, ENSMUST00000210395.2, ENSMUST00000211560.2	Tpp1
ENSMUSG00000030898.16	E004	8.98239	0.405787	1.57724	0.209159	0.992092	1.82111	2.80343	1.25174	chr7	105083202	105083451	250	+	7	10	23	6	0	15	ENSMUST00000181339.8, ENSMUST00000033189.6	Cckbr
ENSMUSG00000030898.16	E006	80.8892	0.0912612	0.567439	0.451279	0.992092	7.14345	6.54889	-0.263133	chr7	105084097	105085546	1450	+	81	67	73	71	75	130	ENSMUST00000033189.6	Cckbr
ENSMUSG00000030917.14	E001	4.06622	1.32682	0.726356	0.394067	0.992092	1.80344	1.4041	-0.724179	chr7	119701576	119701617	42	+	0	0	11	4	0	16	ENSMUST00000033210.13	Tmem159
ENSMUSG00000030917.14	E007	28.1435	0.212247	1.51933	0.217721	0.992092	3.32388	4.60647	0.957174	chr7	119703893	119704052	160	+	21	81	34	9	17	24	ENSMUST00000118737.3, ENSMUST00000033210.13, ENSMUST00000155330.2	Tmem159
ENSMUSG00000030917.14	E010	14.8427	0.152412	1.6069	0.204929	0.992092	3.43355	2.64187	-0.763663	chr7	119715443	119715581	139	+	6	13	22	19	7	34	ENSMUST00000118737.3, ENSMUST00000033210.13	Tmem159
ENSMUSG00000030921.18	E001	11.9633	1.11403	0.38603	0.534394	0.992092	2.60238	2.44007	-0.187079	chr7	104058232	104060576	2345	-	5	8	6	10	11	46	ENSMUST00000076922.6	Trim30a
ENSMUSG00000030922.13	E005	8.77093	0.284417	0.482244	0.487407	0.992092	2.52791	2.10826	-0.526776	chr7	119495515	119495795	281	+	9	14	2	13	5	14	ENSMUST00000106517.9	Lyrm1
ENSMUSG00000030922.13	E009	23.6735	0.291947	1.00793	0.315399	0.992092	3.4091	4.12188	0.556048	chr7	119508894	119509026	133	+	16	35	45	24	0	46	ENSMUST00000106517.9, ENSMUST00000208202.2	Lyrm1
ENSMUSG00000030922.13	E010	69.7726	0.0515007	0.855345	0.355045	0.992092	6.08416	6.71825	0.29843	chr7	119509027	119509185	159	+	40	131	100	85	20	93	ENSMUST00000208424.2, ENSMUST00000106517.9, ENSMUST00000106518.9, ENSMUST00000208202.2, ENSMUST00000207270.2, ENSMUST00000054440.11, ENSMUST00000106516.2	Lyrm1
ENSMUSG00000030922.13	E015	30.6017	0.145724	0.715525	0.397616	0.992092	4.65015	3.89845	-0.518592	chr7	119515657	119515893	237	+	24	36	25	34	30	37	ENSMUST00000106518.9, ENSMUST00000106517.9, ENSMUST00000208202.2, ENSMUST00000106516.2	Lyrm1
ENSMUSG00000030922.13	E017	5.20497	1.30429	0.57473	0.448386	0.992092	1.34834	2.10187	1.28498	chr7	119515957	119515976	20	+	3	26	0	8	0	0	ENSMUST00000106517.9, ENSMUST00000106516.2	Lyrm1
ENSMUSG00000030929.18	E007	204.293	0.539633	0.382302	0.536374	0.992092	9.73506	11.3738	0.500855	chr7	119383067	119385716	2650	-	143	326	273	184	115	293	ENSMUST00000125595.8, ENSMUST00000139192.8, ENSMUST00000150844.3, ENSMUST00000033224.14	Eri2
ENSMUSG00000030929.18	E011	5.51336	0.94768	0.788813	0.374459	0.992092	2.20592	1.29726	-1.5367	chr7	119386627	119386708	82	-	2	7	0	0	11	15	ENSMUST00000150844.3, ENSMUST00000125595.8, ENSMUST00000133926.2, ENSMUST00000063902.14, ENSMUST00000033224.14, ENSMUST00000106523.8	Eri2
ENSMUSG00000030930.15	E001	59.0339	0.162301	0.426261	0.51383	0.992092	5.74448	5.85749	0.0582158	chr7	131837509	131840193	2685	-	45	57	35	56	75	85	ENSMUST00000080215.6, ENSMUST00000077472.10	Chst15
ENSMUSG00000030930.15	E006	7.77035	1.45419	0.657268	0.417526	0.992092	2.14616	2.11808	-0.0381939	chr7	131870648	131870987	340	-	14	0	0	20	0	15	ENSMUST00000080215.6, ENSMUST00000077472.10	Chst15
ENSMUSG00000030934.10	E002	239.78	0.0505277	1.26054	0.261549	0.992092	10.788	11.915	0.324995	chr7	132161375	132161519	145	-	224	357	264	277	52	465	ENSMUST00000084500.8	Oat
ENSMUSG00000030934.10	E005	148.313	0.0357662	1.15514	0.282476	0.992092	9.44074	8.86136	-0.19876	chr7	132164316	132164438	123	-	100	253	103	139	101	309	ENSMUST00000084500.8	Oat
ENSMUSG00000030934.10	E010	161.514	0.0667073	0.972216	0.324128	0.992092	9.9336	9.02835	-0.301604	chr7	132171743	132171869	127	-	107	257	110	123	155	300	ENSMUST00000211545.2, ENSMUST00000084500.8	Oat
ENSMUSG00000030942.9	E001	1227.07	0.00991333	0.938265	0.332724	0.992092	21.8454	21.4184	-0.0828723	chr7	119314316	119316292	1977	-	937	1506	1247	1236	868	2150	ENSMUST00000033236.9	Thumpd1
ENSMUSG00000030946.14	E010	25.5787	0.179181	0.458459	0.498345	0.992092	3.40142	4.43905	0.780687	chr7	132232211	132232355	145	+	9	28	63	12	14	43	ENSMUST00000209903.2, ENSMUST00000148669.2, ENSMUST00000210168.2, ENSMUST00000106170.8, ENSMUST00000033241.6, ENSMUST00000130672.2	Lhpp
ENSMUSG00000030946.14	E012	36.4766	0.132658	0.359833	0.548599	0.992092	4.30428	5.10498	0.503794	chr7	132235730	132235883	154	+	12	67	61	30	14	71	ENSMUST00000133969.8, ENSMUST00000209903.2, ENSMUST00000210168.2, ENSMUST00000106170.8, ENSMUST00000033241.6, ENSMUST00000130672.2	Lhpp
ENSMUSG00000030946.14	E013	21.7176	0.398518	0.465291	0.495162	0.992092	3.46041	3.837	0.30228	chr7	132243253	132243296	44	+	17	36	23	32	0	46	ENSMUST00000133969.8, ENSMUST00000209903.2, ENSMUST00000210168.2, ENSMUST00000106170.8, ENSMUST00000033241.6, ENSMUST00000130672.2	Lhpp
ENSMUSG00000030946.14	E015	23.4536	0.388069	1.30374	0.25353	0.992092	3.21869	4.30868	0.854113	chr7	132244216	132244308	93	+	32	41	20	22	0	49	ENSMUST00000033241.6, ENSMUST00000133969.8, ENSMUST00000210168.2, ENSMUST00000106170.8, ENSMUST00000209903.2	Lhpp
ENSMUSG00000030946.14	E018	72.1555	0.0597394	0.59018	0.44235	0.992092	6.76799	6.15041	-0.288248	chr7	132307321	132307506	186	+	50	82	64	67	76	106	ENSMUST00000033241.6, ENSMUST00000133969.8, ENSMUST00000210168.2, ENSMUST00000209903.2	Lhpp
ENSMUSG00000030956.16	E003	91.1498	0.0712382	1.53369	0.215559	0.992092	7.78815	6.7109	-0.453297	chr7	132313817	132314534	718	-	60	91	92	121	68	146	ENSMUST00000097999.9, ENSMUST00000097998.9, ENSMUST00000065371.14	Fam53b
ENSMUSG00000030956.16	E005	218.905	0.0419003	0.593297	0.441147	0.992092	10.5301	11.2136	0.203764	chr7	132315094	132317731	2638	-	219	377	159	143	178	323	ENSMUST00000106169.8, ENSMUST00000097999.9, ENSMUST00000106168.2, ENSMUST00000097998.9, ENSMUST00000065371.14	Fam53b
ENSMUSG00000030956.16	E007	41.2662	0.463865	0.950827	0.329509	0.992092	4.35541	5.52693	0.705043	chr7	132361118	132361831	714	-	24	86	62	54	0	63	ENSMUST00000106165.8, ENSMUST00000106169.8, ENSMUST00000065371.14, ENSMUST00000097999.9, ENSMUST00000106168.2, ENSMUST00000106166.8	Fam53b
ENSMUSG00000030956.16	E008	8.90913	0.470881	0.397358	0.528457	0.992092	2.09069	2.59022	0.621787	chr7	132361832	132361896	65	-	6	12	17	10	0	17	ENSMUST00000106165.8, ENSMUST00000106169.8, ENSMUST00000065371.14, ENSMUST00000134946.3, ENSMUST00000097999.9, ENSMUST00000106168.2, ENSMUST00000106166.8	Fam53b
ENSMUSG00000030956.16	E011	11.4739	0.230036	1.05583	0.304169	0.992092	2.08203	3.07508	1.13313	chr7	132380865	132380975	111	-	12	36	5	6	8	7	ENSMUST00000106165.8, ENSMUST00000106169.8, ENSMUST00000140865.3, ENSMUST00000065371.14, ENSMUST00000134946.3, ENSMUST00000097999.9, ENSMUST00000097998.9, ENSMUST00000106166.8	Fam53b
ENSMUSG00000030960.17	E002	153.732	0.0243267	0.76156	0.382841	0.992092	9.02285	9.66436	0.216279	chr7	132429338	132429509	172	-	83	287	167	151	72	302	ENSMUST00000120425.8, ENSMUST00000033257.15	Eef1akmt2
ENSMUSG00000030960.17	E006	130.468	0.021751	0.494078	0.482114	0.992092	8.43566	8.83979	0.14559	chr7	132438829	132438936	108	-	89	209	134	103	86	254	ENSMUST00000033257.15, ENSMUST00000152410.8, ENSMUST00000135932.8, ENSMUST00000141920.3	Eef1akmt2
ENSMUSG00000030960.17	E007	34.6746	0.0691924	0.554841	0.456347	0.992092	4.83067	4.34496	-0.312581	chr7	132451835	132452319	485	-	18	62	21	43	20	76	ENSMUST00000154914.2	Eef1akmt2
ENSMUSG00000030960.17	E009	177.122	0.0205944	1.04149	0.307476	0.992092	9.65105	10.2463	0.190539	chr7	132452324	132452438	115	-	136	305	158	137	102	371	ENSMUST00000120425.8, ENSMUST00000033257.15, ENSMUST00000152410.8, ENSMUST00000154914.2, ENSMUST00000135932.8	Eef1akmt2
ENSMUSG00000030960.17	E013	79.5804	0.0791535	1.0357	0.308824	0.992092	7.34398	6.15625	-0.533436	chr7	132454315	132454344	30	-	41	78	78	66	93	140	ENSMUST00000120425.8, ENSMUST00000033257.15, ENSMUST00000152410.8, ENSMUST00000154914.2	Eef1akmt2
ENSMUSG00000030965.20	E005	8.51855	0.837849	0.529963	0.466623	0.992092	1.58548	2.97162	1.82236	chr7	132460978	132461035	58	+	14	27	0	9	0	8	ENSMUST00000129552.2, ENSMUST00000144225.9, ENSMUST00000084497.12, ENSMUST00000210077.2, ENSMUST00000106161.8, ENSMUST00000147786.9	Abraxas2
ENSMUSG00000030965.20	E009	17.2084	0.877735	0.399694	0.527247	0.992092	2.29432	4.16554	1.73941	chr7	132466713	132466782	70	+	22	63	0	18	0	19	ENSMUST00000144225.9, ENSMUST00000129552.2, ENSMUST00000106161.8, ENSMUST00000084497.12, ENSMUST00000134784.2	Abraxas2
ENSMUSG00000030965.20	E010	19.1502	0.602162	0.745451	0.38792	0.992092	2.48184	4.35582	1.64271	chr7	132470762	132470798	37	+	23	68	2	17	0	29	ENSMUST00000144225.9, ENSMUST00000129552.2, ENSMUST00000106161.8, ENSMUST00000084497.12, ENSMUST00000147786.9	Abraxas2
ENSMUSG00000030965.20	E011	26.5334	0.537697	0.700763	0.402527	0.992092	3.01201	5.03797	1.50922	chr7	132473301	132473367	67	+	19	108	5	23	0	47	ENSMUST00000144225.9, ENSMUST00000129552.2, ENSMUST00000106161.8, ENSMUST00000084497.12, ENSMUST00000147786.9	Abraxas2
ENSMUSG00000030965.20	E012	50.6088	0.106561	0.927951	0.335396	0.992092	5.57659	5.35149	-0.122646	chr7	132476556	132476746	191	+	30	97	13	45	38	134	ENSMUST00000129552.2, ENSMUST00000144225.9, ENSMUST00000084497.12, ENSMUST00000134784.2, ENSMUST00000106161.8, ENSMUST00000147786.9	Abraxas2
ENSMUSG00000030965.20	E019	8.84467	0.862552	0.811983	0.367535	0.992092	1.82629	2.78636	1.22573	chr7	132481104	132482495	1392	+	2	7	25	2	12	0	ENSMUST00000138436.2	Abraxas2
ENSMUSG00000030966.14	E008	5.98973	0.940383	0.352367	0.552776	0.992092	1.57773	1.96099	0.629551	chr7	102212473	102212568	96	-	11	21	0	0	0	12	ENSMUST00000106913.3, ENSMUST00000209679.2, ENSMUST00000209907.2, ENSMUST00000033264.12	Trim21
ENSMUSG00000030966.14	E009	6.60289	0.91281	0.474162	0.491079	0.992092	1.5797	2.07806	0.793984	chr7	102212901	102213043	143	-	14	21	0	0	0	12	ENSMUST00000106913.3, ENSMUST00000209679.2, ENSMUST00000209907.2, ENSMUST00000033264.12	Trim21
ENSMUSG00000030967.16	E004	171.013	0.0541826	1.24157	0.265169	0.992092	8.91393	10.4903	0.515954	chr7	132551314	132552164	851	+	160	341	160	106	103	260	ENSMUST00000106157.8, ENSMUST00000210507.2, ENSMUST00000033265.5, ENSMUST00000215716.2	Zranb1
ENSMUSG00000030967.16	E008	100.199	0.0409188	1.33819	0.247353	0.992092	8.12756	7.17573	-0.381513	chr7	132575154	132575352	199	+	61	152	79	125	39	252	ENSMUST00000106157.8, ENSMUST00000033265.5, ENSMUST00000215716.2	Zranb1
ENSMUSG00000030967.16	E010	111.728	0.0315556	0.918179	0.337954	0.992092	8.34868	7.74676	-0.2306	chr7	132583010	132583130	121	+	82	167	90	108	60	264	ENSMUST00000153335.2, ENSMUST00000106157.8, ENSMUST00000210507.2, ENSMUST00000033265.5, ENSMUST00000215716.2	Zranb1
ENSMUSG00000030967.16	E011	142.323	0.0244646	1.07498	0.299822	0.992092	9.23401	8.68194	-0.192831	chr7	132584100	132584229	130	+	137	155	123	170	81	256	ENSMUST00000153335.2, ENSMUST00000106157.8, ENSMUST00000210507.2, ENSMUST00000033265.5, ENSMUST00000215716.2	Zranb1
ENSMUSG00000030970.17	E004	392.942	0.0206724	0.974128	0.323653	0.992092	13.6821	14.3788	0.172188	chr7	132589350	132590080	731	-	267	536	498	328	253	707	ENSMUST00000033269.15, ENSMUST00000165457.2, ENSMUST00000166439.8, ENSMUST00000169570.8	Ctbp2
ENSMUSG00000030970.17	E010	53.1774	0.0648217	1.65922	0.197708	0.992092	5.17978	6.09028	0.4829	chr7	132596888	132596922	35	-	48	80	66	26	28	113	ENSMUST00000033269.15, ENSMUST00000168958.8, ENSMUST00000165457.2, ENSMUST00000166439.8, ENSMUST00000169570.8	Ctbp2
ENSMUSG00000030970.17	E013	52.3166	0.0918368	0.679333	0.409817	0.992092	5.8838	5.22334	-0.354757	chr7	132600920	132601074	155	-	50	69	22	61	39	98	ENSMUST00000166439.8, ENSMUST00000165457.2, ENSMUST00000169570.8, ENSMUST00000172341.8, ENSMUST00000033269.15, ENSMUST00000168958.8	Ctbp2
ENSMUSG00000030970.17	E044	9.32505	0.39212	1.11269	0.291498	0.992092	2.86885	1.80921	-1.33784	chr7	132725080	132725085	6	-	2	13	3	3	10	39	ENSMUST00000168762.2, ENSMUST00000170459.8, ENSMUST00000171882.8, ENSMUST00000171968.8, ENSMUST00000164896.8, ENSMUST00000166400.8, ENSMUST00000033269.15	Ctbp2
ENSMUSG00000030970.17	E045	9.32505	0.39212	1.11269	0.291498	0.992092	2.86885	1.80921	-1.33784	chr7	132725086	132725096	11	-	2	13	3	3	10	39	ENSMUST00000166400.8, ENSMUST00000033269.15, ENSMUST00000170459.8	Ctbp2
ENSMUSG00000030978.11	E002	12.0919	0.346334	0.944522	0.331118	0.992092	3.01112	2.36616	-0.700835	chr7	102091090	102091249	160	+	1	7	20	25	6	19	ENSMUST00000211720.2, ENSMUST00000033283.10	Rrm1
ENSMUSG00000030978.11	E007	25.2371	0.332432	1.15963	0.281543	0.992092	4.41268	3.24315	-0.902235	chr7	102092194	102092282	89	+	1	30	26	35	35	21	ENSMUST00000211720.2, ENSMUST00000033283.10, ENSMUST00000210751.2	Rrm1
ENSMUSG00000030978.11	E013	10.924	0.524023	0.424116	0.51489	0.992092	2.79363	2.34496	-0.508695	chr7	102099243	102099282	40	+	13	14	0	18	4	25	ENSMUST00000033283.10	Rrm1
ENSMUSG00000030978.11	E019	30.6776	0.463276	0.385797	0.534517	0.992092	4.05201	4.5663	0.351561	chr7	102106359	102106520	162	+	29	18	52	45	0	63	ENSMUST00000033283.10	Rrm1
ENSMUSG00000030978.11	E020	37.8329	0.0895037	1.03021	0.31011	0.992092	4.27512	5.21668	0.588006	chr7	102106767	102106846	80	+	41	34	58	35	17	54	ENSMUST00000033283.10	Rrm1
ENSMUSG00000030978.11	E023	71.3988	0.093456	0.376357	0.539559	0.992092	6.77075	6.20817	-0.26142	chr7	102109498	102109647	150	+	51	124	34	78	35	183	ENSMUST00000033283.10, ENSMUST00000211493.2	Rrm1
ENSMUSG00000030978.11	E024	5.68088	0.796682	0.444049	0.505175	0.992092	2.19242	1.40573	-1.28675	chr7	102109648	102109756	109	+	0	3	7	16	5	1	ENSMUST00000211493.2	Rrm1
ENSMUSG00000030978.11	E025	98.8689	0.054584	1.05648	0.304019	0.992092	7.99399	7.07428	-0.373718	chr7	102109837	102110058	222	+	56	144	72	75	92	221	ENSMUST00000033283.10	Rrm1
ENSMUSG00000030978.11	E026	43.9518	0.252989	0.50138	0.478895	0.992092	4.59749	5.61074	0.590498	chr7	102110814	102110890	77	+	11	108	59	11	48	46	ENSMUST00000033283.10	Rrm1
ENSMUSG00000030978.11	E029	33.3325	0.20071	1.28829	0.256363	0.992092	3.93425	5.03071	0.724391	chr7	102112929	102112988	60	+	26	39	62	36	3	61	ENSMUST00000033283.10, ENSMUST00000209630.2, ENSMUST00000210543.2	Rrm1
ENSMUSG00000030978.11	E033	92.7508	0.041946	0.819487	0.36533	0.992092	6.94428	7.69936	0.314634	chr7	102116085	102116273	189	+	71	161	90	96	65	106	ENSMUST00000033283.10, ENSMUST00000209630.2	Rrm1
ENSMUSG00000030978.11	E035	123.55	0.0202562	1.19914	0.273494	0.992092	8.7129	8.07593	-0.23525	chr7	102117890	102118978	1089	+	75	148	127	133	83	256	ENSMUST00000033283.10	Rrm1
ENSMUSG00000030979.14	E001	29.5673	0.213004	1.39885	0.236916	0.992092	4.96324	3.43456	-1.08197	chr7	133287972	133288084	113	-	18	27	24	30	40	33	ENSMUST00000135760.8	Uros
ENSMUSG00000030979.14	E002	28.3326	0.22092	0.466348	0.494672	0.992092	4.60102	3.6385	-0.689366	chr7	133288085	133288093	9	-	24	31	22	25	35	28	ENSMUST00000106145.10, ENSMUST00000135760.8, ENSMUST00000106146.8	Uros
ENSMUSG00000030979.14	E004	98.7464	0.050565	1.09154	0.29613	0.992092	8.27952	6.93328	-0.54312	chr7	133288690	133288845	156	-	68	107	117	153	27	195	ENSMUST00000106145.10, ENSMUST00000033276.11, ENSMUST00000144789.2, ENSMUST00000135760.8, ENSMUST00000106146.8	Uros
ENSMUSG00000030979.14	E008	74.4573	0.0726572	0.553312	0.456968	0.992092	6.50704	6.70728	0.0914817	chr7	133292815	133292895	81	-	71	96	103	85	10	142	ENSMUST00000106145.10, ENSMUST00000033276.11, ENSMUST00000144789.2, ENSMUST00000135760.8, ENSMUST00000106146.8	Uros
ENSMUSG00000030979.14	E012	81.9288	0.101996	1.52704	0.216558	0.992092	6.60527	7.18159	0.253465	chr7	133300873	133300930	58	-	85	132	99	61	7	202	ENSMUST00000106145.10, ENSMUST00000106146.8, ENSMUST00000033276.11, ENSMUST00000135760.8, ENSMUST00000106144.8	Uros
ENSMUSG00000030979.14	E013	58.1339	0.0907734	1.5681	0.210484	0.992092	5.50393	6.19955	0.355824	chr7	133300931	133300947	17	-	55	128	58	38	7	136	ENSMUST00000106144.8, ENSMUST00000033276.11, ENSMUST00000106146.8, ENSMUST00000106145.10, ENSMUST00000135760.8, ENSMUST00000209636.2	Uros
ENSMUSG00000030979.14	E015	39.6376	0.326014	1.01168	0.314502	0.992092	4.61091	5.09866	0.297377	chr7	133303568	133303621	54	-	30	111	28	22	0	118	ENSMUST00000106144.8, ENSMUST00000153698.3, ENSMUST00000033276.11, ENSMUST00000106146.8, ENSMUST00000106145.10, ENSMUST00000135760.8	Uros
ENSMUSG00000030979.14	E016	29.0344	0.314775	0.538035	0.463248	0.992092	4.05464	4.32122	0.187149	chr7	133303622	133303623	2	-	25	77	17	22	0	81	ENSMUST00000124759.2, ENSMUST00000106144.8, ENSMUST00000153698.3, ENSMUST00000033276.11, ENSMUST00000106146.8, ENSMUST00000106145.10, ENSMUST00000135760.8	Uros
ENSMUSG00000030979.14	E017	30.1402	0.316808	0.618132	0.431742	0.992092	4.10279	4.4165	0.216687	chr7	133303624	133303651	28	-	29	77	17	22	0	84	ENSMUST00000124759.2, ENSMUST00000106144.8, ENSMUST00000153698.3, ENSMUST00000151348.2, ENSMUST00000033276.11, ENSMUST00000106146.8, ENSMUST00000106145.10, ENSMUST00000135760.8	Uros
ENSMUSG00000030979.14	E026	5.66123	0.344806	0.528114	0.467401	0.992092	1.6902	2.01896	0.514706	chr7	133310787	133310788	2	-	5	10	9	6	0	9	ENSMUST00000106145.10, ENSMUST00000033276.11, ENSMUST00000135760.8, ENSMUST00000106144.8	Uros
ENSMUSG00000030979.14	E027	5.66123	0.344806	0.528114	0.467401	0.992092	1.6902	2.01896	0.514706	chr7	133310789	133310798	10	-	5	10	9	6	0	9	ENSMUST00000106145.10, ENSMUST00000033276.11, ENSMUST00000135760.8	Uros
ENSMUSG00000030980.19	E004	13.6852	0.371917	1.51618	0.218198	0.992092	2.1861	3.46191	1.33748	chr7	118444617	118444723	107	-	21	10	27	10	0	20	ENSMUST00000033277.9, ENSMUST00000063607.12, ENSMUST00000106550.12, ENSMUST00000126792.9	Knop1
ENSMUSG00000030980.19	E005	51.7708	0.358936	0.943109	0.331479	0.992092	4.88283	6.1597	0.691824	chr7	118444724	118445317	594	-	61	115	34	52	1	106	ENSMUST00000033277.9, ENSMUST00000106549.9, ENSMUST00000063607.12, ENSMUST00000106550.12, ENSMUST00000126792.9	Knop1
ENSMUSG00000030980.19	E007	13.7875	0.40711	0.882131	0.347619	0.992092	2.49407	3.2943	0.810043	chr7	118449844	118449912	69	-	23	23	9	8	0	35	ENSMUST00000033277.9, ENSMUST00000106549.9, ENSMUST00000063607.12, ENSMUST00000106550.12	Knop1
ENSMUSG00000030980.19	E010	61.4367	0.0692399	0.704559	0.401256	0.992092	6.19288	5.80831	-0.192025	chr7	118452112	118452563	452	-	65	45	61	67	44	100	ENSMUST00000152309.3, ENSMUST00000063607.12, ENSMUST00000106550.12, ENSMUST00000106549.9, ENSMUST00000126792.9	Knop1
ENSMUSG00000030980.19	E013	9.22981	0.661252	1.37504	0.240948	0.992092	2.03901	2.59931	0.704504	chr7	118454846	118454854	9	-	8	13	14	2	13	0	ENSMUST00000033277.9, ENSMUST00000152309.3, ENSMUST00000063607.12, ENSMUST00000106550.12, ENSMUST00000126792.9	Knop1
ENSMUSG00000030980.19	E014	9.22981	0.661252	1.37504	0.240948	0.992092	2.03901	2.59931	0.704504	chr7	118454855	118454907	53	-	8	13	14	2	13	0	ENSMUST00000033277.9, ENSMUST00000063607.12, ENSMUST00000106550.12, ENSMUST00000126792.9	Knop1
ENSMUSG00000030982.20	E001	12.2076	0.223834	0.421836	0.516022	0.992092	2.45949	2.94032	0.519204	chr7	118339449	118339954	506	+	7	17	20	6	12	13	ENSMUST00000059390.13	Vps35l
ENSMUSG00000030982.20	E024	43.12	0.185745	0.893838	0.344439	0.992092	4.88503	5.32875	0.257791	chr7	118372244	118372340	97	+	43	65	38	9	18	144	ENSMUST00000106553.8, ENSMUST00000129334.8, ENSMUST00000106552.8, ENSMUST00000059390.13, ENSMUST00000033280.14	Vps35l
ENSMUSG00000030982.20	E025	36.209	0.165495	0.789026	0.374395	0.992092	5.25959	3.96755	-0.831652	chr7	118373223	118373270	48	+	28	17	30	20	22	149	ENSMUST00000106553.8, ENSMUST00000129334.8, ENSMUST00000106552.8, ENSMUST00000059390.13, ENSMUST00000033280.14	Vps35l
ENSMUSG00000030982.20	E026	46.5718	0.09392	0.506451	0.476679	0.992092	5.7532	4.79016	-0.544103	chr7	118374515	118374608	94	+	27	40	49	38	22	164	ENSMUST00000106553.8, ENSMUST00000129334.8, ENSMUST00000106552.8, ENSMUST00000059390.13, ENSMUST00000033280.14	Vps35l
ENSMUSG00000030982.20	E033	59.8667	0.443153	0.562984	0.45306	0.992092	5.73133	6.20908	0.239722	chr7	118393765	118393799	35	+	27	116	71	74	0	160	ENSMUST00000106553.8, ENSMUST00000106552.8, ENSMUST00000059390.13, ENSMUST00000033280.14	Vps35l
ENSMUSG00000030982.20	E037	62.6808	0.0486733	0.955603	0.328297	0.992092	6.48274	5.70961	-0.380798	chr7	118400484	118400569	86	+	34	100	42	62	43	153	ENSMUST00000149749.3, ENSMUST00000106553.8, ENSMUST00000106552.8, ENSMUST00000059390.13, ENSMUST00000033280.14	Vps35l
ENSMUSG00000030982.20	E040	63.3716	0.087998	1.06733	0.301549	0.992092	6.74298	5.43052	-0.648964	chr7	118406214	118406277	64	+	28	64	62	106	23	158	ENSMUST00000176197.9, ENSMUST00000106552.8, ENSMUST00000175730.2, ENSMUST00000106553.8, ENSMUST00000059390.13, ENSMUST00000149749.3, ENSMUST00000033280.14	Vps35l
ENSMUSG00000030982.20	E043	81.7168	0.130678	0.604263	0.436956	0.992092	6.39006	7.41168	0.449397	chr7	118412753	118412760	8	+	85	54	133	110	23	110	ENSMUST00000176197.9, ENSMUST00000106552.8, ENSMUST00000175730.2, ENSMUST00000106553.8, ENSMUST00000059390.13, ENSMUST00000149749.3, ENSMUST00000033280.14	Vps35l
ENSMUSG00000030982.20	E044	127.451	0.0453273	0.76648	0.381308	0.992092	8.91212	8.04789	-0.316509	chr7	118412761	118412867	107	+	100	99	135	165	84	232	ENSMUST00000176197.9, ENSMUST00000059390.13, ENSMUST00000106553.8, ENSMUST00000106552.8, ENSMUST00000149749.3, ENSMUST00000033280.14	Vps35l
ENSMUSG00000030982.20	E049	113.764	0.0473929	0.535923	0.464127	0.992092	8.38808	7.73972	-0.247974	chr7	118425428	118425546	119	+	54	183	98	108	99	207	ENSMUST00000176197.9, ENSMUST00000131162.2, ENSMUST00000059390.13, ENSMUST00000106553.8, ENSMUST00000106552.8, ENSMUST00000209103.2, ENSMUST00000033280.14, ENSMUST00000175952.2	Vps35l
ENSMUSG00000030982.20	E052	153.155	0.0729111	1.51958	0.217683	0.992092	10.0056	8.36127	-0.563639	chr7	118432925	118433090	166	+	90	227	77	150	180	230	ENSMUST00000176197.9, ENSMUST00000059390.13, ENSMUST00000106553.8, ENSMUST00000106552.8, ENSMUST00000033280.14, ENSMUST00000175952.2	Vps35l
ENSMUSG00000030982.20	E054	197.652	0.0642618	1.26004	0.261644	0.992092	11.1544	9.47355	-0.523386	chr7	118437336	118437454	119	+	144	234	118	221	223	256	ENSMUST00000175952.2, ENSMUST00000106553.8, ENSMUST00000106552.8, ENSMUST00000059390.13, ENSMUST00000033280.14	Vps35l
ENSMUSG00000030982.20	E056	153.161	0.0284693	0.371101	0.542405	0.992092	9.13831	9.45378	0.106783	chr7	118440419	118440522	104	+	129	223	142	187	67	272	ENSMUST00000175952.2, ENSMUST00000106553.8, ENSMUST00000106552.8, ENSMUST00000059390.13, ENSMUST00000033280.14	Vps35l
ENSMUSG00000030982.20	E057	64.6937	0.0708177	0.772234	0.379527	0.992092	5.8437	6.55852	0.346493	chr7	118440523	118440702	180	+	65	118	46	76	21	111	ENSMUST00000106553.8, ENSMUST00000106552.8, ENSMUST00000059390.13, ENSMUST00000033280.14	Vps35l
ENSMUSG00000030983.5	E001	8.40029	0.399751	0.797337	0.371891	0.992092	1.91222	2.58924	0.879248	chr7	133311062	133311076	15	+	8	7	19	8	0	14	ENSMUST00000033282.5	Bccip
ENSMUSG00000030983.5	E002	122.406	0.0367185	0.363211	0.546728	0.992092	8.07908	8.60458	0.195108	chr7	133311077	133311130	54	+	101	207	122	107	81	174	ENSMUST00000033282.5, ENSMUST00000157077.2	Bccip
ENSMUSG00000030983.5	E007	231.914	0.0610059	0.880892	0.347958	0.992092	10.8725	11.5226	0.189364	chr7	133316628	133316708	81	+	185	431	216	225	51	551	ENSMUST00000033282.5, ENSMUST00000157077.2, ENSMUST00000151711.2	Bccip
ENSMUSG00000030983.5	E009	219.542	0.0379744	0.452025	0.501375	0.992092	10.7377	11.1702	0.128157	chr7	133318590	133318679	90	+	133	425	230	202	66	518	ENSMUST00000033282.5, ENSMUST00000151711.2	Bccip
ENSMUSG00000030983.5	E011	264.954	0.0444074	0.52086	0.470475	0.992092	11.6381	12.129	0.13664	chr7	133319328	133319515	188	+	153	474	317	257	72	619	ENSMUST00000033282.5, ENSMUST00000140472.2, ENSMUST00000151711.2	Bccip
ENSMUSG00000030986.14	E002	6.87411	0.853568	0.637797	0.42451	0.992092	2.51038	1.53088	-1.43317	chr7	133322675	133322776	102	-	2	12	0	21	0	14	ENSMUST00000033290.12, ENSMUST00000140593.9	Dhx32
ENSMUSG00000030986.14	E004	177.566	0.0306588	0.399016	0.527598	0.992092	10.1657	9.67678	-0.156842	chr7	133322839	133323125	287	-	109	268	181	190	125	284	ENSMUST00000033290.12, ENSMUST00000140593.9, ENSMUST00000063669.8, ENSMUST00000106139.8	Dhx32
ENSMUSG00000030986.14	E005	156.942	0.0349522	0.346151	0.5563	0.992092	9.03288	9.7187	0.230564	chr7	133323878	133324059	182	-	98	327	154	133	97	241	ENSMUST00000033290.12, ENSMUST00000140593.9, ENSMUST00000063669.8, ENSMUST00000106139.8	Dhx32
ENSMUSG00000030986.14	E014	86.6781	0.0682061	0.577257	0.44739	0.992092	6.74568	7.36739	0.267726	chr7	133344158	133344386	229	-	81	163	66	50	86	88	ENSMUST00000033290.12, ENSMUST00000140593.9, ENSMUST00000063669.8, ENSMUST00000106139.8	Dhx32
ENSMUSG00000030986.14	E015	52.302	0.0790974	1.06601	0.301847	0.992092	5.07832	5.95712	0.47534	chr7	133344387	133344530	144	-	62	88	43	24	44	65	ENSMUST00000033290.12, ENSMUST00000140593.9, ENSMUST00000063669.8, ENSMUST00000211450.2, ENSMUST00000106139.8	Dhx32
ENSMUSG00000030986.14	E017	18.6824	0.58374	1.38848	0.238662	0.992092	2.86107	3.81966	0.843603	chr7	133350572	133350592	21	-	38	12	19	4	0	58	ENSMUST00000146211.2, ENSMUST00000033290.12, ENSMUST00000140593.9, ENSMUST00000063669.8, ENSMUST00000106139.8	Dhx32
ENSMUSG00000030986.14	E020	32.8378	0.103804	0.440711	0.50678	0.992092	4.64505	4.15175	-0.330589	chr7	133350738	133350765	28	-	38	34	17	34	33	39	ENSMUST00000063669.8, ENSMUST00000140593.9, ENSMUST00000146211.2, ENSMUST00000130182.2, ENSMUST00000033290.12, ENSMUST00000106139.8	Dhx32
ENSMUSG00000030986.14	E029	14.949	0.144702	0.771309	0.379812	0.992092	3.29807	2.74997	-0.529503	chr7	133378331	133378345	15	-	12	23	6	19	9	32	ENSMUST00000130182.2, ENSMUST00000033290.12, ENSMUST00000211450.2, ENSMUST00000106139.8	Dhx32
ENSMUSG00000030987.6	E014	65.9473	0.296714	0.752393	0.38572	0.992092	5.81967	6.60922	0.382049	chr7	102075180	102075202	23	+	48	174	48	85	2	119	ENSMUST00000209255.2, ENSMUST00000210834.2, ENSMUST00000033289.6, ENSMUST00000211457.2	Stim1
ENSMUSG00000030987.6	E017	77.9449	0.0883239	1.5394	0.214707	0.992092	6.21116	7.22068	0.455191	chr7	102075907	102076007	101	+	88	102	102	80	18	124	ENSMUST00000211457.2, ENSMUST00000211058.2, ENSMUST00000210834.2, ENSMUST00000210761.2, ENSMUST00000209255.2, ENSMUST00000033289.6	Stim1
ENSMUSG00000030987.6	E018	92.7992	0.0776577	0.899485	0.34292	0.992092	7.02327	7.61254	0.24558	chr7	102076289	102076522	234	+	102	123	103	123	25	124	ENSMUST00000211457.2, ENSMUST00000211058.2, ENSMUST00000210834.2, ENSMUST00000210761.2, ENSMUST00000209255.2, ENSMUST00000033289.6	Stim1
ENSMUSG00000030987.6	E021	4.87591	1.39091	0.625196	0.429123	0.992092	1.42064	1.94795	0.913564	chr7	102077981	102078073	93	+	12	7	0	9	0	0	ENSMUST00000211058.2	Stim1
ENSMUSG00000030987.6	E023	28.4526	0.400281	0.645521	0.421718	0.992092	3.97173	4.30142	0.234274	chr7	102080092	102080135	44	+	31	32	36	48	0	40	ENSMUST00000209255.2, ENSMUST00000211058.2, ENSMUST00000033289.6, ENSMUST00000211457.2, ENSMUST00000210544.2	Stim1
ENSMUSG00000030987.6	E024	22.2607	0.472802	0.487405	0.485087	0.992092	3.49649	3.81854	0.257843	chr7	102080136	102080158	23	+	34	14	25	41	0	24	ENSMUST00000209255.2, ENSMUST00000033289.6, ENSMUST00000211457.2, ENSMUST00000210544.2	Stim1
ENSMUSG00000030987.6	E028	268.784	0.0383039	0.832828	0.361456	0.992092	12.5114	11.3274	-0.329001	chr7	102084884	102085107	224	+	165	487	192	265	251	345	ENSMUST00000209255.2, ENSMUST00000033289.6, ENSMUST00000211457.2	Stim1
ENSMUSG00000030987.6	E029	757.014	0.0178361	1.53324	0.215626	0.992092	18.8502	17.5422	-0.275989	chr7	102085108	102086525	1418	+	505	1124	729	923	465	1199	ENSMUST00000209255.2, ENSMUST00000033289.6	Stim1
ENSMUSG00000030990.19	E029	4.60236	0.624247	0.677339	0.410505	0.992092	1.29218	2.07806	1.37493	chr7	101872691	101872697	7	+	1	7	13	4	0	7	ENSMUST00000143759.8, ENSMUST00000119816.9, ENSMUST00000143541.8, ENSMUST00000120879.8, ENSMUST00000133311.8, ENSMUST00000145352.8, ENSMUST00000146559.2, ENSMUST00000138753.8, ENSMUST00000153020.8, ENSMUST00000033292.14, ENSMUST00000126914.8, ENSMUST00000146996.8, ENSMUST00000156529.8, ENSMUST00000124619.8, ENSMUST00000127804.8	Pgap2
ENSMUSG00000030990.19	E034	31.1262	0.225815	0.51578	0.472647	0.992092	4.10784	4.50669	0.272637	chr7	101875593	101875628	36	+	12	49	42	10	44	28	ENSMUST00000033292.14, ENSMUST00000119816.9, ENSMUST00000140058.8, ENSMUST00000143541.8, ENSMUST00000129340.8, ENSMUST00000145352.8, ENSMUST00000138753.8, ENSMUST00000126914.8, ENSMUST00000143759.8, ENSMUST00000142873.8, ENSMUST00000153020.8, ENSMUST00000120879.8, ENSMUST00000146996.8, ENSMUST00000127804.8, ENSMUST00000156529.8, ENSMUST00000124619.8, ENSMUST00000138479.8	Pgap2
ENSMUSG00000030990.19	E045	49.6918	0.143727	1.65872	0.197776	0.992092	5.91532	4.74796	-0.653315	chr7	101886738	101886759	22	+	29	17	57	69	48	83	ENSMUST00000134621.2, ENSMUST00000119816.9, ENSMUST00000140058.8, ENSMUST00000129340.8, ENSMUST00000120879.8, ENSMUST00000133311.8, ENSMUST00000145352.8, ENSMUST00000033292.14, ENSMUST00000120119.9, ENSMUST00000150891.8, ENSMUST00000156529.8	Pgap2
ENSMUSG00000030990.19	E048	20.7851	0.174062	0.694492	0.404641	0.992092	3.88487	3.0736	-0.684533	chr7	101886862	101886869	8	+	18	17	9	12	23	58	ENSMUST00000119816.9, ENSMUST00000129340.8, ENSMUST00000120879.8, ENSMUST00000133311.8, ENSMUST00000033292.14, ENSMUST00000120119.9, ENSMUST00000150891.8, ENSMUST00000156529.8	Pgap2
ENSMUSG00000030990.19	E049	17.0115	0.1421	0.475261	0.490577	0.992092	3.50247	2.90123	-0.549314	chr7	101886870	101886940	71	+	10	20	11	16	11	53	ENSMUST00000119816.9, ENSMUST00000129340.8, ENSMUST00000120879.8, ENSMUST00000033292.14, ENSMUST00000120119.9, ENSMUST00000150891.8, ENSMUST00000156529.8	Pgap2
ENSMUSG00000030994.17	E003	58.0058	0.0609559	0.48334	0.486913	0.992092	5.70045	6.0564	0.181156	chr7	133868004	133868380	377	-	55	98	43	29	40	128	ENSMUST00000106129.9, ENSMUST00000094002.10, ENSMUST00000172947.8	D7Ertd443e
ENSMUSG00000030994.17	E004	17.6154	0.404384	0.35716	0.550088	0.992092	3.22891	3.3768	0.130714	chr7	133868467	133868542	76	-	19	30	10	15	0	60	ENSMUST00000106129.9, ENSMUST00000094002.10, ENSMUST00000172947.8	D7Ertd443e
ENSMUSG00000030994.17	E007	18.5811	0.447357	1.22514	0.268354	0.992092	3.86029	2.739	-1.00147	chr7	133871923	133871986	64	-	9	1	25	11	18	62	ENSMUST00000106129.9, ENSMUST00000094002.10, ENSMUST00000172947.8, ENSMUST00000174700.2	D7Ertd443e
ENSMUSG00000030994.17	E019	7.40341	1.34772	0.536677	0.463813	0.992092	2.41112	1.77899	-0.881369	chr7	133959724	133959815	92	-	0	20	0	0	16	9	ENSMUST00000238294.2, ENSMUST00000173754.8, ENSMUST00000172947.8, ENSMUST00000174271.2, ENSMUST00000173195.8	D7Ertd443e
ENSMUSG00000030994.17	E031	33.0145	0.558137	0.469329	0.493296	0.992092	4.91304	3.90171	-0.678665	chr7	134100589	134100713	125	-	23	62	0	13	58	38	ENSMUST00000238294.2, ENSMUST00000205334.2, ENSMUST00000205682.2	D7Ertd443e
ENSMUSG00000031007.3	E002	319.563	0.0246952	0.374316	0.540661	0.992092	12.6	13.0768	0.125363	chrX	12461000	12461130	131	+	313	424	279	255	244	525	ENSMUST00000137277.2, ENSMUST00000033313.3	Atp6ap2
ENSMUSG00000031007.3	E007	345.099	0.0135705	1.07383	0.300081	0.992092	12.9879	13.6181	0.161581	chrX	12472520	12472573	54	+	325	529	283	350	175	635	ENSMUST00000033313.3	Atp6ap2
ENSMUSG00000031007.3	E009	668.207	0.0131	0.776234	0.378295	0.992092	17.7415	16.9316	-0.175466	chrX	12475074	12475193	120	+	440	995	557	714	467	1249	ENSMUST00000033313.3	Atp6ap2
ENSMUSG00000031010.18	E005	10.9319	0.626193	0.393218	0.530613	0.992092	3.37456	1.55335	-2.2524	chrX	12964689	12964834	146	+	5	8	1	0	31	9	ENSMUST00000139764.9, ENSMUST00000089302.11, ENSMUST00000169594.9	Usp9x
ENSMUSG00000031010.18	E014	9.39402	0.356183	1.33569	0.247796	0.992092	1.87668	2.77494	1.13496	chrX	12979799	12979922	124	+	19	15	8	4	0	17	ENSMUST00000139764.9, ENSMUST00000089302.11, ENSMUST00000169594.9	Usp9x
ENSMUSG00000031010.18	E016	9.28233	0.451858	1.06388	0.302332	0.992092	1.68247	2.83643	1.51499	chrX	12980747	12980883	137	+	26	13	3	3	0	14	ENSMUST00000089302.11, ENSMUST00000149021.3, ENSMUST00000139764.9, ENSMUST00000169594.9	Usp9x
ENSMUSG00000031010.18	E017	5.6928	0.775634	0.466956	0.494391	0.992092	1.14798	2.28297	1.9896	chrX	12982848	12982862	15	+	18	9	0	3	0	4	ENSMUST00000149021.3, ENSMUST00000139764.9	Usp9x
ENSMUSG00000031010.18	E019	14.5722	0.381402	1.40218	0.236359	0.992092	2.46261	3.38004	0.921939	chrX	12987672	12987759	88	+	24	30	11	5	0	34	ENSMUST00000089302.11, ENSMUST00000149021.3, ENSMUST00000139764.9, ENSMUST00000169594.9	Usp9x
ENSMUSG00000031010.18	E023	21.7942	0.104782	0.709644	0.399562	0.992092	3.22991	3.86838	0.52742	chrX	12989689	12989749	61	+	29	34	22	16	13	20	ENSMUST00000089302.11	Usp9x
ENSMUSG00000031010.18	E026	26.985	0.189142	0.468073	0.493875	0.992092	4.40359	3.5598	-0.624066	chrX	12994447	12994687	241	+	38	14	14	13	42	23	ENSMUST00000089302.11	Usp9x
ENSMUSG00000031010.18	E031	35.1127	0.147381	0.838627	0.35979	0.992092	4.05656	4.93011	0.574744	chrX	12997966	12998096	131	+	69	35	26	5	24	56	ENSMUST00000124097.2, ENSMUST00000174762.8, ENSMUST00000089302.11	Usp9x
ENSMUSG00000031010.18	E046	370.99	0.0101974	1.61999	0.203093	0.992092	13.994	13.2712	-0.182186	chrX	13022233	13022986	754	+	437	508	239	230	326	586	ENSMUST00000089302.11	Usp9x
ENSMUSG00000031010.18	E047	80.5099	0.0323778	0.550507	0.458111	0.992092	7.09988	6.63208	-0.206443	chrX	13023908	13024031	124	+	88	124	50	54	56	159	ENSMUST00000089302.11	Usp9x
ENSMUSG00000031010.18	E051	135.03	0.064155	1.39915	0.236866	0.992092	9.46591	7.97931	-0.532186	chrX	13027096	13027171	76	+	131	102	134	97	151	188	ENSMUST00000133997.4, ENSMUST00000089302.11	Usp9x
ENSMUSG00000031010.18	E056	4.34955	1.03619	1.54716	0.213556	0.992092	0.71045	2.13059	3.17509	chrX	13031724	13031771	48	+	6	23	0	0	0	3	ENSMUST00000133997.4	Usp9x
ENSMUSG00000031010.18	E057	176.102	0.0294439	1.11424	0.291162	0.992092	10.2978	9.46504	-0.268106	chrX	13032871	13032966	96	+	176	250	132	161	120	300	ENSMUST00000133997.4, ENSMUST00000089302.11	Usp9x
ENSMUSG00000031012.18	E003	52.5159	0.217194	0.474885	0.490749	0.992092	5.52307	5.65861	0.0722676	chrX	13388021	13388318	298	-	81	68	30	41	3	153	ENSMUST00000115436.9, ENSMUST00000033321.11, ENSMUST00000156096.8, ENSMUST00000115438.10, ENSMUST00000115435.9	Cask
ENSMUSG00000031012.18	E006	11.0229	0.330769	0.790113	0.374066	0.992092	2.46139	2.75927	0.332017	chrX	13392237	13392320	84	-	14	22	8	6	0	32	ENSMUST00000033321.11, ENSMUST00000115438.10, ENSMUST00000115436.9, ENSMUST00000156096.8, ENSMUST00000115435.9, ENSMUST00000128095.3	Cask
ENSMUSG00000031012.18	E013	48.9843	0.358429	0.555517	0.456072	0.992092	5.3264	5.46572	0.0768033	chrX	13415404	13415600	197	-	64	80	29	63	0	107	ENSMUST00000139735.3, ENSMUST00000115436.9, ENSMUST00000156096.8, ENSMUST00000115438.10, ENSMUST00000033321.11	Cask
ENSMUSG00000031012.18	E017	38.6992	0.0701098	0.978908	0.322468	0.992092	4.63821	5.01293	0.229705	chrX	13421117	13421185	69	-	46	64	36	23	12	87	ENSMUST00000033321.11, ENSMUST00000115436.9, ENSMUST00000115438.10, ENSMUST00000152358.8, ENSMUST00000139735.3, ENSMUST00000156096.8	Cask
ENSMUSG00000031012.18	E018	35.6	0.078486	0.579231	0.446614	0.992092	4.55937	4.73958	0.114409	chrX	13423231	13423316	86	-	37	58	36	20	12	87	ENSMUST00000033321.11, ENSMUST00000115436.9, ENSMUST00000115438.10, ENSMUST00000152358.8, ENSMUST00000139735.3, ENSMUST00000156096.8	Cask
ENSMUSG00000031012.18	E021	28.7222	0.0927193	1.15214	0.283102	0.992092	3.88488	4.44441	0.395383	chrX	13427754	13427942	189	-	27	66	26	18	8	58	ENSMUST00000115436.9, ENSMUST00000033321.11, ENSMUST00000156096.8, ENSMUST00000152358.8, ENSMUST00000115438.10	Cask
ENSMUSG00000031012.18	E023	22.0619	0.140673	1.10455	0.293269	0.992092	4.16649	3.16224	-0.807051	chrX	13437273	13437341	69	-	27	16	11	34	8	50	ENSMUST00000115436.9, ENSMUST00000033321.11, ENSMUST00000156096.8, ENSMUST00000152358.8, ENSMUST00000115438.10	Cask
ENSMUSG00000031012.18	E024	15.0723	0.163615	0.552895	0.457137	0.992092	3.46079	2.6534	-0.774093	chrX	13437342	13437350	9	-	16	14	9	10	8	50	ENSMUST00000033321.11, ENSMUST00000115438.10, ENSMUST00000152358.8, ENSMUST00000115436.9, ENSMUST00000156096.8, ENSMUST00000128012.2	Cask
ENSMUSG00000031012.18	E027	11.448	0.475871	1.6542	0.198388	0.992092	3.31528	1.93276	-1.56808	chrX	13466596	13466695	100	-	8	14	0	5	11	46	ENSMUST00000033321.11, ENSMUST00000115438.10, ENSMUST00000152358.8, ENSMUST00000115436.9, ENSMUST00000156096.8, ENSMUST00000128012.2	Cask
ENSMUSG00000031012.18	E030	22.808	0.240458	1.50709	0.219584	0.992092	3.33058	4.02987	0.557807	chrX	13486889	13487064	176	-	30	40	23	24	0	39	ENSMUST00000033321.11, ENSMUST00000115438.10, ENSMUST00000152358.8, ENSMUST00000115436.9, ENSMUST00000156096.8, ENSMUST00000128012.2	Cask
ENSMUSG00000031012.18	E043	4.70318	1.21723	0.811171	0.367774	0.992092	1.27042	2.00654	1.32251	chrX	13712329	13712397	69	-	10	13	0	0	0	11	ENSMUST00000155989.2, ENSMUST00000115436.9, ENSMUST00000152358.8, ENSMUST00000115438.10, ENSMUST00000033321.11	Cask
ENSMUSG00000031012.18	E044	6.02678	0.816908	0.41416	0.519865	0.992092	1.79936	2.04201	0.366445	chrX	13712398	13712780	383	-	10	1	10	1	0	21	ENSMUST00000115436.9, ENSMUST00000033321.11, ENSMUST00000152358.8, ENSMUST00000115438.10	Cask
ENSMUSG00000031015.9	E008	4.05374	1.60632	0.425264	0.514322	0.992092	1.37654	1.776	0.737101	chr7	109863087	109863314	228	+	9	0	0	10	0	5	ENSMUST00000033325.9, ENSMUST00000210743.2, ENSMUST00000210513.2	Swap70
ENSMUSG00000031015.9	E017	6.33897	1.40414	0.590824	0.442101	0.992092	2.12177	1.28277	-1.4564	chr7	109879774	109879870	97	+	0	7	0	0	20	4	ENSMUST00000033325.9	Swap70
ENSMUSG00000031016.10	E007	13.6459	0.3696	1.36223	0.243151	0.992092	2.48358	3.27445	0.804654	chr7	109733962	109734057	96	+	13	24	20	11	0	29	ENSMUST00000033326.10	Wee1
ENSMUSG00000031016.10	E010	31.0827	0.381006	1.66172	0.197371	0.992092	3.60801	4.9506	0.930395	chr7	109738769	109738914	146	+	27	96	20	40	0	36	ENSMUST00000033326.10	Wee1
ENSMUSG00000031016.10	E011	270.252	0.0530677	0.431686	0.511163	0.992092	12.3137	11.6194	-0.192261	chr7	109741163	109742493	1331	+	185	484	184	340	145	481	ENSMUST00000033326.10	Wee1
ENSMUSG00000031021.14	E003	353.234	0.0138329	0.527614	0.467612	0.992092	13.3022	13.5372	0.0598839	chr7	109342754	109342888	135	-	256	355	482	382	194	636	ENSMUST00000033333.13, ENSMUST00000118571.2	Tmem9b
ENSMUSG00000031021.14	E005	273.278	0.0185218	0.607762	0.435632	0.992092	11.8079	12.2125	0.111714	chr7	109344561	109344625	65	-	221	252	376	259	167	488	ENSMUST00000033333.13, ENSMUST00000128043.2, ENSMUST00000118571.2	Tmem9b
ENSMUSG00000031021.14	E006	275.978	0.010571	1.11644	0.290686	0.992092	11.9206	12.2428	0.0885688	chr7	109349220	109349311	92	-	192	335	351	285	159	489	ENSMUST00000033333.13, ENSMUST00000128043.2, ENSMUST00000118571.2	Tmem9b
ENSMUSG00000031021.14	E007	13.6721	1.53515	0.436029	0.509045	0.992092	3.65492	1.6812	-2.25686	chr7	109349312	109349331	20	-	3	13	0	0	45	0	ENSMUST00000128043.2	Tmem9b
ENSMUSG00000031021.14	E008	149.745	0.0406348	1.4811	0.223603	0.992092	8.80274	9.61228	0.276365	chr7	109351278	109351453	176	-	96	221	202	159	54	290	ENSMUST00000033333.13, ENSMUST00000128043.2	Tmem9b
ENSMUSG00000031021.14	E009	5.2762	0.98866	0.868242	0.351442	0.992092	1.69189	1.95465	0.418035	chr7	109351454	109351486	33	-	4	2	12	0	0	23	ENSMUST00000033333.13	Tmem9b
ENSMUSG00000031022.16	E004	13.6608	0.835913	1.51585	0.218249	0.992092	2.65336	3.10725	0.459653	chr7	109315304	109315694	391	-	10	16	18	17	13	4	ENSMUST00000145211.3, ENSMUST00000106735.9, ENSMUST00000033334.5	BC051019
ENSMUSG00000031023.6	E001	4.64183	0.838584	0.843632	0.35836	0.992092	2.1575	1.18802	-1.72658	chr7	109302897	109302958	62	+	0	1	7	16	0	6	ENSMUST00000033335.6	Akip1
ENSMUSG00000031023.6	E002	4.64183	0.838584	0.843632	0.35836	0.992092	2.1575	1.18802	-1.72658	chr7	109302959	109302983	25	+	0	1	7	16	0	6	ENSMUST00000033335.6, ENSMUST00000143581.2	Akip1
ENSMUSG00000031023.6	E004	32.6368	0.322462	1.00292	0.316606	0.992092	4.13054	4.65816	0.353962	chr7	109303153	109303377	225	+	20	62	51	51	0	37	ENSMUST00000033335.6, ENSMUST00000143581.2	Akip1
ENSMUSG00000031023.6	E005	15.1525	0.290339	1.29106	0.255854	0.992092	2.62925	3.34627	0.702382	chr7	109304158	109304159	2	+	14	36	18	18	0	18	ENSMUST00000033335.6	Akip1
ENSMUSG00000031023.6	E006	31.9404	0.307405	1.18447	0.276448	0.992092	3.97902	4.69049	0.484095	chr7	109304160	109304238	79	+	31	52	47	35	0	55	ENSMUST00000033335.6, ENSMUST00000143581.2	Akip1
ENSMUSG00000031023.6	E009	40.1034	0.155166	0.675021	0.411307	0.992092	5.04882	4.71516	-0.202263	chr7	109308148	109308180	33	+	18	23	86	35	34	47	ENSMUST00000033335.6, ENSMUST00000147497.2, ENSMUST00000143581.2	Akip1
ENSMUSG00000031023.6	E010	47.9021	0.142237	1.15504	0.282496	0.992092	5.71304	4.95679	-0.422033	chr7	109308181	109308228	48	+	18	38	88	47	46	52	ENSMUST00000033335.6, ENSMUST00000147497.2	Akip1
ENSMUSG00000031023.6	E012	22.9385	0.31966	1.65318	0.198527	0.992092	3.20524	4.11575	0.731662	chr7	109311176	109311396	221	+	27	32	38	14	0	49	ENSMUST00000033335.6	Akip1
ENSMUSG00000031024.14	E003	63.93	0.0752004	0.867611	0.351618	0.992092	6.54825	5.68118	-0.426011	chr7	109123266	109123737	472	-	37	71	64	89	49	94	ENSMUST00000084738.5, ENSMUST00000079282.8, ENSMUST00000077909.9, ENSMUST00000207664.2, ENSMUST00000168005.8	Dennd2b
ENSMUSG00000031024.14	E005	17.9672	0.471069	0.56381	0.452729	0.992092	2.80269	3.77186	0.866695	chr7	109124470	109124556	87	-	23	51	4	22	0	26	ENSMUST00000084738.5, ENSMUST00000079282.8, ENSMUST00000077909.9, ENSMUST00000168005.8	Dennd2b
ENSMUSG00000031024.14	E006	36.6248	0.220072	0.757864	0.383998	0.992092	4.92834	4.39896	-0.335432	chr7	109124746	109124985	240	-	42	55	4	43	35	44	ENSMUST00000084738.5, ENSMUST00000079282.8, ENSMUST00000077909.9, ENSMUST00000168005.8	Dennd2b
ENSMUSG00000031024.14	E008	7.16283	1.32524	0.80583	0.369356	0.992092	2.34897	1.7812	-0.801965	chr7	109126551	109126592	42	-	13	0	0	21	0	9	ENSMUST00000084738.5, ENSMUST00000079282.8, ENSMUST00000077909.9, ENSMUST00000168005.8	Dennd2b
ENSMUSG00000031024.14	E012	14.6067	0.57154	0.425562	0.514175	0.992092	2.50764	3.41501	0.899361	chr7	109134501	109134578	78	-	24	2	27	4	2	39	ENSMUST00000084738.5, ENSMUST00000079282.8, ENSMUST00000077909.9, ENSMUST00000168005.8	Dennd2b
ENSMUSG00000031024.14	E015	15.7	0.322558	1.69879	0.192447	0.992092	2.46562	3.64452	1.1386	chr7	109138141	109138250	110	-	31	23	11	11	0	29	ENSMUST00000084738.5, ENSMUST00000079282.8, ENSMUST00000077909.9, ENSMUST00000208557.2, ENSMUST00000168005.8	Dennd2b
ENSMUSG00000031024.14	E016	18.1013	0.247204	0.916377	0.338428	0.992092	2.93023	3.71615	0.693606	chr7	109138869	109139053	185	-	21	42	11	20	1	32	ENSMUST00000084738.5, ENSMUST00000079282.8, ENSMUST00000077909.9, ENSMUST00000208557.2, ENSMUST00000168005.8	Dennd2b
ENSMUSG00000031024.14	E020	22.6384	0.401299	1.10423	0.29334	0.992092	3.24026	4.17684	0.743249	chr7	109141527	109141742	216	-	15	64	20	16	0	58	ENSMUST00000084738.5, ENSMUST00000079282.8, ENSMUST00000077909.9, ENSMUST00000208557.2, ENSMUST00000168005.8	Dennd2b
ENSMUSG00000031024.14	E021	24.8011	0.211147	0.822871	0.364342	0.992092	3.40222	4.33962	0.713311	chr7	109144284	109144435	152	-	14	35	50	15	7	51	ENSMUST00000084738.5, ENSMUST00000079282.8, ENSMUST00000077909.9, ENSMUST00000208557.2, ENSMUST00000168005.8	Dennd2b
ENSMUSG00000031024.14	E022	10.2541	0.554365	0.403545	0.525264	0.992092	2.64636	2.31934	-0.383083	chr7	109152182	109152219	38	-	13	0	11	15	6	17	ENSMUST00000084738.5, ENSMUST00000079282.8, ENSMUST00000077909.9, ENSMUST00000208557.2, ENSMUST00000168005.8	Dennd2b
ENSMUSG00000031024.14	E027	30.5727	0.425946	0.51286	0.473903	0.992092	4.3563	4.2228	-0.0915602	chr7	109156463	109156668	206	-	37	58	0	30	23	50	ENSMUST00000079282.8, ENSMUST00000077909.9, ENSMUST00000207394.2, ENSMUST00000208981.2, ENSMUST00000208583.2, ENSMUST00000208557.2	Dennd2b
ENSMUSG00000031024.14	E030	4.19694	1.11807	1.10012	0.29424	0.992092	2.0212	0.959667	-2.15408	chr7	109215505	109215598	94	-	4	0	0	16	2	1	ENSMUST00000084738.5, ENSMUST00000208981.2, ENSMUST00000077909.9, ENSMUST00000208557.2	Dennd2b
ENSMUSG00000031026.16	E008	34.437	0.194442	0.405814	0.524102	0.992092	4.99979	4.05142	-0.62002	chr7	109056755	109057041	287	-	50	28	11	20	43	47	ENSMUST00000106741.10, ENSMUST00000033339.8, ENSMUST00000106739.8	Trim66
ENSMUSG00000031026.16	E015	10.1964	0.440001	0.847561	0.357243	0.992092	2.92716	2.04112	-1.04704	chr7	109074259	109074341	83	-	9	16	0	12	12	13	ENSMUST00000033339.8, ENSMUST00000106741.10, ENSMUST00000137704.2, ENSMUST00000106739.8	Trim66
ENSMUSG00000031026.16	E016	55.2457	0.13118	1.28954	0.256132	0.992092	5.17855	6.1175	0.49698	chr7	109074342	109075166	825	-	88	106	28	30	17	104	ENSMUST00000106741.10, ENSMUST00000033339.8, ENSMUST00000106739.8	Trim66
ENSMUSG00000031026.16	E017	4.61578	1.51143	0.421751	0.516065	0.992092	1.6199	1.73095	0.191887	chr7	109076845	109076962	118	-	3	17	0	11	0	0	ENSMUST00000106741.10, ENSMUST00000033339.8, ENSMUST00000106739.8	Trim66
ENSMUSG00000031026.16	E021	7.98794	1.26813	0.938948	0.332549	0.992092	1.47639	2.654	1.69966	chr7	109082845	109082977	133	-	26	10	0	0	0	15	ENSMUST00000106741.10, ENSMUST00000033339.8, ENSMUST00000106739.8	Trim66
ENSMUSG00000031026.16	E022	7.15702	0.489646	0.758907	0.383671	0.992092	1.82692	2.26314	0.620564	chr7	109083785	109083932	148	-	4	15	12	0	6	10	ENSMUST00000106741.10, ENSMUST00000033339.8, ENSMUST00000106739.8	Trim66
ENSMUSG00000031027.16	E005	63.3038	0.0487902	1.05514	0.304327	0.992092	6.44055	5.7121	-0.359826	chr7	108920668	108920780	113	-	27	71	59	74	39	171	ENSMUST00000090414.11, ENSMUST00000121378.2, ENSMUST00000121748.8, ENSMUST00000106745.9	Stk33
ENSMUSG00000031027.16	E008	65.9075	0.0651497	1.49638	0.221229	0.992092	6.58802	5.65212	-0.459576	chr7	108928740	108928828	89	-	45	75	32	79	66	121	ENSMUST00000090414.11, ENSMUST00000121378.2, ENSMUST00000121748.8, ENSMUST00000106745.9	Stk33
ENSMUSG00000031027.16	E012	7.76344	0.668016	1.00402	0.316339	0.992092	1.78602	2.51223	0.989236	chr7	108939576	108939686	111	-	11	11	6	5	9	0	ENSMUST00000090414.11, ENSMUST00000121748.8, ENSMUST00000106745.9	Stk33
ENSMUSG00000031027.16	E016	12.9797	0.504964	0.421237	0.51632	0.992092	2.97334	2.53579	-0.463001	chr7	109038124	109038205	82	-	10	21	0	18	16	12	ENSMUST00000090414.11, ENSMUST00000141210.2, ENSMUST00000106745.9, ENSMUST00000121378.2	Stk33
ENSMUSG00000031028.15	E004	168.257	0.0813471	0.862842	0.352945	0.992092	9.6235	9.61094	-0.00413019	chr7	108610032	108610345	314	+	178	280	147	45	166	237	ENSMUST00000033341.12	Tub
ENSMUSG00000031028.15	E011	321.475	0.059394	1.30453	0.253387	0.992092	12.4621	13.098	0.167755	chr7	108623697	108623864	168	+	371	643	223	104	226	558	ENSMUST00000119474.2, ENSMUST00000033341.12	Tub
ENSMUSG00000031028.15	E012	326.194	0.0635792	0.829274	0.362483	0.992092	12.3715	13.2859	0.240609	chr7	108624815	108624933	119	+	399	728	165	143	235	445	ENSMUST00000119474.2, ENSMUST00000033341.12	Tub
ENSMUSG00000031028.15	E013	343.21	0.0402356	0.402336	0.525886	0.992092	13.0961	13.2497	0.0396501	chr7	108625797	108625994	198	+	351	736	209	197	269	450	ENSMUST00000119474.2, ENSMUST00000033341.12	Tub
ENSMUSG00000031028.15	E014	194.96	0.0368796	0.710172	0.399387	0.992092	10.3289	10.2248	-0.0324398	chr7	108626210	108626322	113	+	186	333	181	94	179	248	ENSMUST00000119474.2, ENSMUST00000033341.12	Tub
ENSMUSG00000031028.15	E016	257.908	0.03756	1.28989	0.256068	0.992092	11.5614	11.6931	0.0372521	chr7	108626960	108627077	118	+	256	418	264	113	231	329	ENSMUST00000119474.2, ENSMUST00000147943.2, ENSMUST00000033341.12	Tub
ENSMUSG00000031028.15	E018	399.372	0.017151	0.65264	0.41917	0.992092	14.1064	13.9969	-0.0270177	chr7	108628761	108628932	172	+	407	724	315	268	293	555	ENSMUST00000119474.2, ENSMUST00000033341.12	Tub
ENSMUSG00000031028.15	E020	7004.37	0.0401521	1.08628	0.297297	0.992092	36.7309	34.7863	-0.328592	chr7	108629690	108633667	3978	+	5363	10541	7209	6327	4457	12223	ENSMUST00000033341.12	Tub
ENSMUSG00000031029.7	E001	1036.48	0.0138533	0.724839	0.394561	0.992092	20.7633	20.026	-0.146901	chr7	108533624	108534014	391	+	672	1373	1110	1128	738	1678	ENSMUST00000033342.7	Eif3f
ENSMUSG00000031029.7	E006	643.752	0.0134117	0.581732	0.445634	0.992092	16.823	17.4364	0.133779	chr7	108539397	108539488	92	+	389	1116	722	640	305	1224	ENSMUST00000153596.2, ENSMUST00000033342.7	Eif3f
ENSMUSG00000031029.7	E011	887.673	0.00958727	0.347919	0.555294	0.992092	19.1561	19.4939	0.0690796	chr7	108540101	108540214	114	+	547	1345	1067	987	412	1624	ENSMUST00000147369.2, ENSMUST00000033342.7	Eif3f
ENSMUSG00000031059.10	E001	856.373	0.00568536	1.51304	0.218676	0.992092	18.7651	19.3197	0.11425	chrX	20481565	20481781	217	-	565	1142	1054	863	567	1356	ENSMUST00000116621.2	Ndufb11
ENSMUSG00000031059.10	E002	1184.99	0.00650615	0.34632	0.556204	0.992092	21.5474	21.1897	-0.069785	chrX	20481953	20482083	131	-	772	1365	1408	1222	852	2032	ENSMUST00000116621.2	Ndufb11
ENSMUSG00000031060.17	E009	14.5522	0.203776	0.987838	0.320271	0.992092	3.28764	2.59199	-0.69226	chrX	20503665	20503895	231	+	15	6	10	19	8	39	ENSMUST00000115374.8, ENSMUST00000177738.8, ENSMUST00000115375.8, ENSMUST00000064911.7	Rbm10
ENSMUSG00000031060.17	E010	17.7061	0.332245	1.5751	0.209468	0.992092	2.60877	3.8938	1.16844	chrX	20505672	20505741	70	+	37	16	16	14	0	32	ENSMUST00000177738.8, ENSMUST00000082089.14, ENSMUST00000064911.7, ENSMUST00000084383.10, ENSMUST00000141128.2, ENSMUST00000115374.8, ENSMUST00000115375.8	Rbm10
ENSMUSG00000031060.17	E012	27.4641	0.0736936	0.746942	0.387446	0.992092	4.31006	3.81609	-0.357377	chrX	20508983	20509069	87	+	20	36	18	35	18	55	ENSMUST00000177738.8, ENSMUST00000082089.14, ENSMUST00000064911.7, ENSMUST00000084383.10, ENSMUST00000141128.2, ENSMUST00000115374.8, ENSMUST00000115375.8	Rbm10
ENSMUSG00000031060.17	E018	50.1406	0.0674251	0.805703	0.369394	0.992092	5.72579	5.19936	-0.287066	chrX	20512198	20512285	88	+	22	78	44	64	34	93	ENSMUST00000177738.8, ENSMUST00000082089.14, ENSMUST00000064911.7, ENSMUST00000084383.10, ENSMUST00000141128.2, ENSMUST00000115374.8, ENSMUST00000115375.8	Rbm10
ENSMUSG00000031060.17	E021	114.965	0.195795	1.02788	0.310657	0.992092	7.77941	8.49926	0.273116	chrX	20514105	20514225	121	+	82	200	117	153	5	273	ENSMUST00000177738.8, ENSMUST00000082089.14, ENSMUST00000064911.7, ENSMUST00000084383.10, ENSMUST00000141128.2, ENSMUST00000115374.8, ENSMUST00000115375.8	Rbm10
ENSMUSG00000031060.17	E022	91.2586	0.889062	0.854927	0.355162	0.992092	6.48434	8.04132	0.655325	chrX	20514321	20514412	92	+	101	126	108	124	0	162	ENSMUST00000177738.8, ENSMUST00000082089.14, ENSMUST00000064911.7, ENSMUST00000084383.10, ENSMUST00000141128.2, ENSMUST00000115374.8, ENSMUST00000115375.8	Rbm10
ENSMUSG00000031060.17	E023	117.605	0.0547315	1.29125	0.255817	0.992092	7.76563	8.70048	0.351312	chrX	20514496	20514660	165	+	125	180	99	150	24	221	ENSMUST00000177738.8, ENSMUST00000082089.14, ENSMUST00000064911.7, ENSMUST00000084383.10, ENSMUST00000141128.2, ENSMUST00000115374.8, ENSMUST00000115375.8	Rbm10
ENSMUSG00000031060.17	E024	72.2609	0.0834025	0.457382	0.49885	0.992092	6.62531	6.4188	-0.0954767	chrX	20515383	20515435	53	+	66	129	25	74	45	150	ENSMUST00000177738.8, ENSMUST00000082089.14, ENSMUST00000064911.7, ENSMUST00000084383.10, ENSMUST00000141128.2, ENSMUST00000115374.8, ENSMUST00000115375.8	Rbm10
ENSMUSG00000031060.17	E025	86.53	0.0950233	0.432462	0.510783	0.992092	7.20902	7.01299	-0.0837849	chrX	20515436	20515532	97	+	86	152	25	87	45	203	ENSMUST00000177738.8, ENSMUST00000082089.14, ENSMUST00000064911.7, ENSMUST00000084383.10, ENSMUST00000115374.8, ENSMUST00000115375.8	Rbm10
ENSMUSG00000031060.17	E026	90.1731	0.0427553	1.10325	0.293553	0.992092	7.58195	6.90634	-0.284176	chrX	20515627	20515692	66	+	81	121	47	91	51	230	ENSMUST00000177738.8, ENSMUST00000082089.14, ENSMUST00000064911.7, ENSMUST00000084383.10, ENSMUST00000115374.8, ENSMUST00000115375.8	Rbm10
ENSMUSG00000031060.17	E028	105.558	0.0940468	1.30781	0.252791	0.992092	7.38141	8.27086	0.349409	chrX	20516040	20516114	75	+	95	163	108	141	13	211	ENSMUST00000177738.8, ENSMUST00000082089.14, ENSMUST00000064911.7, ENSMUST00000084383.10, ENSMUST00000115374.8, ENSMUST00000115375.8	Rbm10
ENSMUSG00000031060.17	E031	159.72	0.0590401	1.50687	0.219617	0.992092	9.78615	9.12008	-0.222391	chrX	20516798	20516923	126	+	91	330	67	184	97	340	ENSMUST00000177738.8, ENSMUST00000082089.14, ENSMUST00000064911.7, ENSMUST00000084383.10, ENSMUST00000115374.8, ENSMUST00000115375.8	Rbm10
ENSMUSG00000031060.17	E032	161.193	0.0388925	0.953823	0.328748	0.992092	9.74556	9.25473	-0.163176	chrX	20516924	20517127	204	+	82	291	120	188	102	312	ENSMUST00000115374.8, ENSMUST00000084383.10, ENSMUST00000115375.8	Rbm10
ENSMUSG00000031065.15	E005	5.74988	0.665258	1.12081	0.289744	0.992092	2.40988	1.07249	-2.34314	chrX	20560146	20560276	131	+	3	2	1	3	15	4	ENSMUST00000115364.8	Cdk16
ENSMUSG00000031065.15	E010	154.826	0.0921324	0.402114	0.526	0.992092	9.82793	8.80246	-0.346802	chrX	20560728	20560784	57	+	143	155	145	86	136	341	ENSMUST00000115364.8, ENSMUST00000146259.2, ENSMUST00000033380.7	Cdk16
ENSMUSG00000031065.15	E015	7.83928	0.718467	0.398769	0.527726	0.992092	1.91827	2.37742	0.622203	chrX	20562100	20562256	157	+	4	27	4	0	10	5	ENSMUST00000122944.2, ENSMUST00000146259.2	Cdk16
ENSMUSG00000031065.15	E021	113.614	0.0526966	0.583273	0.445032	0.992092	8.32033	7.89009	-0.163771	chrX	20562684	20562706	23	+	45	222	120	116	65	212	ENSMUST00000115364.8, ENSMUST00000125035.8, ENSMUST00000148757.8, ENSMUST00000033380.7, ENSMUST00000129914.2, ENSMUST00000122944.2	Cdk16
ENSMUSG00000031065.15	E025	5.91888	1.09026	0.52167	0.47013	0.992092	2.38012	1.29035	-1.77268	chrX	20563076	20563160	85	+	4	0	4	0	11	17	ENSMUST00000125035.8, ENSMUST00000148757.8	Cdk16
ENSMUSG00000031065.15	E026	115.271	0.080935	0.815661	0.366452	0.992092	7.84476	8.42405	0.219855	chrX	20563161	20563203	43	+	84	225	124	145	16	213	ENSMUST00000125035.8, ENSMUST00000115364.8, ENSMUST00000148757.8, ENSMUST00000129914.2, ENSMUST00000033380.7	Cdk16
ENSMUSG00000031065.15	E034	285.841	0.0255828	0.799344	0.37129	0.992092	12.6237	11.9253	-0.189747	chrX	20565548	20565757	210	+	153	444	332	357	148	467	ENSMUST00000115364.8, ENSMUST00000033380.7	Cdk16
ENSMUSG00000031065.15	E035	157.318	0.0247971	0.440462	0.5069	0.992092	9.16796	9.66515	0.166514	chrX	20565758	20566038	281	+	98	267	211	163	52	288	ENSMUST00000115364.8, ENSMUST00000129914.2, ENSMUST00000033380.7	Cdk16
ENSMUSG00000031066.11	E006	93.8743	0.0913716	1.12252	0.289376	0.992092	8.11502	6.39955	-0.723099	chrX	20578064	20578097	34	+	67	90	55	81	136	117	ENSMUST00000127294.8, ENSMUST00000137101.8, ENSMUST00000033383.3, ENSMUST00000149960.2	Usp11
ENSMUSG00000031066.11	E015	310.1	0.0236481	0.661346	0.416085	0.992092	12.2823	13.0847	0.212865	chrX	20580253	20580411	159	+	351	402	249	316	170	512	ENSMUST00000149960.2, ENSMUST00000137101.8, ENSMUST00000033383.3	Usp11
ENSMUSG00000031066.11	E019	529.851	0.0117441	1.44634	0.229116	0.992092	16.3041	15.2889	-0.232382	chrX	20582986	20583192	207	+	433	588	454	556	407	969	ENSMUST00000149960.2, ENSMUST00000137101.8, ENSMUST00000033383.3	Usp11
ENSMUSG00000031066.11	E020	20.7375	0.344606	0.764785	0.381835	0.992092	3.17521	3.83608	0.552671	chrX	20583193	20583924	732	+	8	27	41	8	27	7	ENSMUST00000149960.2, ENSMUST00000137101.8	Usp11
ENSMUSG00000031066.11	E022	400.73	0.0152652	1.30944	0.252496	0.992092	14.608	13.5725	-0.255215	chrX	20583994	20584043	50	+	321	472	320	408	330	716	ENSMUST00000149960.2, ENSMUST00000033383.3	Usp11
ENSMUSG00000031066.11	E023	1147.05	0.00567409	0.790069	0.374079	0.992092	21.4563	20.8021	-0.128292	chrX	20584233	20584511	279	+	865	1524	1007	1338	751	1990	ENSMUST00000149960.2, ENSMUST00000033383.3	Usp11
ENSMUSG00000031066.11	E028	783.775	0.012439	0.361374	0.547744	0.992092	18.2807	18.6108	0.0691434	chrX	20585832	20585920	89	+	568	1139	808	913	399	1380	ENSMUST00000149960.2, ENSMUST00000033383.3	Usp11
ENSMUSG00000031066.11	E030	6.43721	0.951984	0.390717	0.531923	0.992092	2.28934	1.5906	-1.05488	chrX	20586777	20586778	2	+	9	2	0	19	0	11	ENSMUST00000033383.3	Usp11
ENSMUSG00000031068.9	E001	6.39826	0.506967	0.466133	0.494772	0.992092	1.7351	2.20315	0.691927	chr7	137039343	137039383	41	+	8	3	14	3	0	16	ENSMUST00000064404.8	Glrx3
ENSMUSG00000031068.9	E002	6.39826	0.506967	0.466133	0.494772	0.992092	1.7351	2.20315	0.691928	chr7	137039384	137039384	1	+	8	3	14	3	0	16	ENSMUST00000064404.8, ENSMUST00000211496.2	Glrx3
ENSMUSG00000031068.9	E009	245.241	0.0122792	0.562528	0.453244	0.992092	11.7303	11.3179	-0.117486	chr7	137054426	137054500	75	+	174	340	304	257	93	508	ENSMUST00000064404.8, ENSMUST00000211769.2, ENSMUST00000211496.2, ENSMUST00000209696.2	Glrx3
ENSMUSG00000031068.9	E011	322.635	0.0189845	1.45623	0.227531	0.992092	13.273	12.6041	-0.17492	chr7	137060852	137061024	173	+	213	452	389	339	155	627	ENSMUST00000064404.8, ENSMUST00000211496.2, ENSMUST00000211769.2	Glrx3
ENSMUSG00000031068.9	E012	226.114	0.0337618	0.743	0.388702	0.992092	10.7488	11.3612	0.180188	chr7	137061210	137061271	62	+	153	328	346	268	41	414	ENSMUST00000064404.8, ENSMUST00000211769.2, ENSMUST00000211496.2, ENSMUST00000209696.2	Glrx3
ENSMUSG00000031068.9	E013	211.23	0.480195	0.743006	0.3887	0.992092	10.1498	11.175	0.310485	chr7	137063075	137063132	58	+	132	358	322	222	4	488	ENSMUST00000064404.8, ENSMUST00000211496.2, ENSMUST00000209696.2	Glrx3
ENSMUSG00000031068.9	E014	234.559	0.0836911	1.65512	0.198263	0.992092	10.6804	11.7054	0.298795	chr7	137064690	137064742	53	+	182	371	334	250	20	494	ENSMUST00000064404.8, ENSMUST00000211496.2, ENSMUST00000209696.2	Glrx3
ENSMUSG00000031068.9	E017	352.331	0.016297	1.03045	0.310054	0.992092	13.0775	13.7208	0.164095	chr7	137066144	137066236	93	+	287	576	425	416	89	593	ENSMUST00000064404.8, ENSMUST00000211496.2	Glrx3
ENSMUSG00000031072.15	E005	55.8317	0.0737911	0.528944	0.467051	0.992092	6.03195	5.46864	-0.292777	chr7	144468917	144469066	150	+	33	70	63	54	45	95	ENSMUST00000128057.8, ENSMUST00000033388.13, ENSMUST00000141737.2, ENSMUST00000093964.5, ENSMUST00000105895.2	LTO1
ENSMUSG00000031072.15	E014	41.1994	0.0980566	1.21076	0.271182	0.992092	4.50173	5.36195	0.517534	chr7	144472961	144473078	118	+	54	74	29	52	12	43	ENSMUST00000147460.2, ENSMUST00000207453.2, ENSMUST00000033388.13, ENSMUST00000105895.2, ENSMUST00000207094.2	LTO1
ENSMUSG00000031072.15	E016	45.4561	0.0771808	1.47074	0.225229	0.992092	4.77892	5.6245	0.483528	chr7	144473347	144473566	220	+	32	99	51	58	12	53	ENSMUST00000147460.2, ENSMUST00000033388.13, ENSMUST00000207094.2	LTO1
ENSMUSG00000031072.15	E017	222.595	0.021582	1.01809	0.312973	0.992092	11.3766	10.6603	-0.21129	chr7	144473567	144474871	1305	+	173	301	211	250	97	488	ENSMUST00000207094.2, ENSMUST00000033388.13	LTO1
ENSMUSG00000031072.15	E018	18.9121	0.159152	0.514909	0.473021	0.992092	3.62236	3.13381	-0.423088	chr7	144474872	144475980	1109	+	8	19	26	21	16	30	ENSMUST00000207094.2	LTO1
ENSMUSG00000031075.20	E003	7.76237	0.701695	0.350117	0.554047	0.992092	2.50589	1.65056	-1.2102	chr7	144146438	144146543	106	-	6	7	0	0	17	14	ENSMUST00000238848.2, ENSMUST00000118556.9, ENSMUST00000121758.8, ENSMUST00000033393.15	Ano1
ENSMUSG00000031075.20	E005	8.41971	1.53826	0.88171	0.347734	0.992092	2.04719	2.44827	0.518994	chr7	144150918	144150970	53	-	7	0	19	0	15	0	ENSMUST00000238848.2, ENSMUST00000033393.15, ENSMUST00000118556.9, ENSMUST00000121758.8, ENSMUST00000131571.2	Ano1
ENSMUSG00000031075.20	E012	5.16389	1.35426	0.360838	0.548041	0.992092	1.00367	2.42061	2.54763	chr7	144165351	144165552	202	-	1	34	0	0	0	8	ENSMUST00000238848.2, ENSMUST00000118556.9, ENSMUST00000121758.8, ENSMUST00000033393.15	Ano1
ENSMUSG00000031075.20	E040	4.58264	1.8382	0.640599	0.423494	0.992092	2.25441	0.00605633	-17.088	chr7	144292100	144292280	181	-	0	0	0	0	18	0	ENSMUST00000238848.2, ENSMUST00000118556.9, ENSMUST00000121758.8, ENSMUST00000033393.15	Ano1
ENSMUSG00000031078.16	E003	266.769	0.0198303	1.05581	0.304172	0.992092	12.328	11.3822	-0.263803	chr7	143990621	143990838	218	-	167	318	284	266	231	428	ENSMUST00000033407.13, ENSMUST00000134131.2, ENSMUST00000103079.4	Cttn
ENSMUSG00000031078.16	E006	137.025	0.0396886	0.487366	0.485105	0.992092	9.21121	8.40005	-0.28759	chr7	143992503	143992522	20	-	106	171	115	185	75	249	ENSMUST00000033407.13, ENSMUST00000103079.4	Cttn
ENSMUSG00000031078.16	E010	324.597	0.0217933	1.43323	0.231238	0.992092	12.4422	13.3806	0.24578	chr7	143995436	143995584	149	-	280	514	330	323	213	403	ENSMUST00000126018.2, ENSMUST00000033407.13, ENSMUST00000157079.8, ENSMUST00000103079.4	Cttn
ENSMUSG00000031078.16	E011	142.975	0.0224222	1.37718	0.240581	0.992092	8.54886	9.34286	0.277738	chr7	143999540	143999609	70	-	142	224	128	105	106	206	ENSMUST00000126018.2, ENSMUST00000033407.13, ENSMUST00000103079.4, ENSMUST00000150607.2	Cttn
ENSMUSG00000031078.16	E013	69.8549	0.167288	1.53149	0.215889	0.992092	5.62968	7.12207	0.707488	chr7	144003297	144003352	56	-	109	85	66	58	9	143	ENSMUST00000033407.13, ENSMUST00000157079.8, ENSMUST00000103079.4, ENSMUST00000150607.2	Cttn
ENSMUSG00000031078.16	E015	4.8406	1.38966	0.508505	0.475787	0.992092	1.51276	1.94038	0.720573	chr7	144003674	144003758	85	-	11	7	0	0	0	18	ENSMUST00000150607.2	Cttn
ENSMUSG00000031078.16	E017	173.775	0.0194628	1.49108	0.222049	0.992092	9.44059	10.1933	0.243602	chr7	144005764	144005874	111	-	151	272	179	111	119	312	ENSMUST00000033407.13, ENSMUST00000103079.4, ENSMUST00000150607.2	Cttn
ENSMUSG00000031078.16	E019	194.664	0.0234471	0.610743	0.434508	0.992092	10.0595	10.5926	0.165565	chr7	144006325	144006395	71	-	161	232	249	132	139	347	ENSMUST00000033407.13, ENSMUST00000103079.4	Cttn
ENSMUSG00000031078.16	E020	210.445	0.0255963	0.909432	0.340265	0.992092	10.3995	10.9937	0.179403	chr7	144008413	144008523	111	-	181	289	235	119	158	393	ENSMUST00000033407.13, ENSMUST00000103079.4	Cttn
ENSMUSG00000031078.16	E023	148.562	0.0592268	0.846695	0.357489	0.992092	9.76448	8.40844	-0.468642	chr7	144011406	144011516	111	-	126	184	82	92	175	270	ENSMUST00000033407.13, ENSMUST00000148778.2, ENSMUST00000103079.4	Cttn
ENSMUSG00000031078.16	E030	27.9157	0.137999	1.06895	0.301182	0.992092	4.5775	3.44709	-0.832257	chr7	144024426	144024482	57	-	22	21	17	31	39	28	ENSMUST00000033407.13, ENSMUST00000103079.4	Cttn
ENSMUSG00000031090.15	E005	13.085	0.412306	0.356856	0.550258	0.992092	2.72401	2.79165	0.0713532	chr7	143351586	143351738	153	-	11	37	12	18	0	12	ENSMUST00000155088.2, ENSMUST00000156638.8, ENSMUST00000132520.8, ENSMUST00000033415.15	Nadsyn1
ENSMUSG00000031090.15	E006	18.3889	0.334826	0.750907	0.386189	0.992092	2.82356	3.49662	0.623416	chr7	143352192	143352320	129	-	5	37	50	13	0	23	ENSMUST00000155088.2, ENSMUST00000156638.8, ENSMUST00000132520.8, ENSMUST00000033415.15	Nadsyn1
ENSMUSG00000031090.15	E008	7.2301	1.10117	1.48867	0.222423	0.992092	2.49014	1.7974	-0.945184	chr7	143352778	143352847	70	-	0	0	22	10	0	19	ENSMUST00000156638.8, ENSMUST00000033415.15	Nadsyn1
ENSMUSG00000031090.15	E010	7.89597	0.792156	0.394846	0.529763	0.992092	1.48925	2.40332	1.38635	chr7	143356933	143357039	107	-	17	0	19	5	0	4	ENSMUST00000156638.8, ENSMUST00000132520.8, ENSMUST00000033415.15	Nadsyn1
ENSMUSG00000031090.15	E011	7.58815	0.368534	1.33739	0.247494	0.992092	1.49998	2.34815	1.29818	chr7	143357751	143357886	136	-	9	4	24	5	0	4	ENSMUST00000156638.8, ENSMUST00000132520.8, ENSMUST00000033415.15	Nadsyn1
ENSMUSG00000031090.15	E015	7.63345	1.04348	1.29537	0.255061	0.992092	3.05944	1.31104	-2.45686	chr7	143361722	143361846	125	-	6	6	0	9	15	3	ENSMUST00000156638.8, ENSMUST00000132520.8, ENSMUST00000033415.15	Nadsyn1
ENSMUSG00000031090.15	E016	6.95585	1.45532	0.620051	0.431028	0.992092	2.90641	1.30557	-2.31948	chr7	143362529	143362603	75	-	2	12	0	0	15	13	ENSMUST00000156638.8, ENSMUST00000132520.8, ENSMUST00000033415.15	Nadsyn1
ENSMUSG00000031093.15	E013	5.68412	1.40832	0.481378	0.487799	0.992092	2.24871	1.21985	-1.77027	chrX	35233690	35233902	213	+	6	0	0	0	16	4	ENSMUST00000115266.8, ENSMUST00000033419.13	Dock11
ENSMUSG00000031093.15	E034	5.61079	1.13415	1.21842	0.269672	0.992092	2.29786	1.2134	-1.84832	chrX	35272992	35273103	112	+	6	0	0	7	0	33	ENSMUST00000115266.8, ENSMUST00000033419.13	Dock11
ENSMUSG00000031093.15	E037	13.8094	0.526605	0.475502	0.490467	0.992092	3.16009	2.54055	-0.63507	chrX	35275285	35275463	179	+	12	21	0	14	20	13	ENSMUST00000115266.8, ENSMUST00000033419.13, ENSMUST00000140175.2	Dock11
ENSMUSG00000031093.15	E046	4.60502	1.61329	0.416586	0.518645	0.992092	1.26352	2.0542	1.40628	chrX	35297956	35298071	116	+	15	1	1	0	0	13	ENSMUST00000115266.8, ENSMUST00000033419.13	Dock11
ENSMUSG00000031093.15	E047	4.20431	1.0294	1.12904	0.28798	0.992092	1.18921	1.99701	1.49963	chrX	35301192	35301329	138	+	5	1	12	0	0	11	ENSMUST00000115266.8, ENSMUST00000033419.13	Dock11
ENSMUSG00000031093.15	E051	12.1041	0.257478	1.25707	0.262207	0.992092	2.43169	3.0543	0.663005	chrX	35310707	35310922	216	+	14	15	16	4	3	34	ENSMUST00000115266.8, ENSMUST00000115264.2, ENSMUST00000033419.13	Dock11
ENSMUSG00000031093.15	E052	9.60498	0.525888	0.705407	0.400973	0.992092	2.08903	2.78689	0.836866	chrX	35311011	35311068	58	+	3	17	20	10	0	19	ENSMUST00000115266.8, ENSMUST00000115264.2, ENSMUST00000033419.13	Dock11
ENSMUSG00000031093.15	E053	21.1723	0.40361	0.652981	0.419049	0.992092	3.40596	3.80414	0.323422	chrX	35316134	35316240	107	+	13	33	28	32	0	44	ENSMUST00000115266.8, ENSMUST00000115264.2, ENSMUST00000033419.13	Dock11
ENSMUSG00000031093.15	E054	18.7306	0.392148	0.663966	0.415163	0.992092	3.14968	3.62162	0.40776	chrX	35323201	35323323	123	+	15	16	32	31	0	31	ENSMUST00000115266.8, ENSMUST00000115264.2, ENSMUST00000033419.13	Dock11
ENSMUSG00000031093.15	E056	12.7427	0.420602	0.795267	0.372512	0.992092	2.46017	3.14905	0.718246	chrX	35325934	35326080	147	+	21	22	5	10	0	33	ENSMUST00000115266.8, ENSMUST00000115264.2, ENSMUST00000033419.13	Dock11
ENSMUSG00000031093.15	E057	30.9379	0.174743	1.17041	0.279317	0.992092	3.75278	4.84586	0.751976	chrX	35330523	35330733	211	+	35	22	54	11	18	58	ENSMUST00000115266.8, ENSMUST00000115264.2, ENSMUST00000033419.13	Dock11
ENSMUSG00000031093.15	E059	24.5334	0.125539	0.846418	0.357568	0.992092	4.24625	3.39281	-0.657411	chrX	35331983	35332083	101	+	18	30	10	44	12	50	ENSMUST00000115266.8, ENSMUST00000115264.2, ENSMUST00000033419.13	Dock11
ENSMUSG00000031093.15	E060	25.3742	0.122381	0.356186	0.550632	0.992092	4.2355	3.5901	-0.484763	chrX	35333501	35333639	139	+	13	33	20	38	12	59	ENSMUST00000115266.8, ENSMUST00000115264.2, ENSMUST00000033419.13	Dock11
ENSMUSG00000031095.16	E001	143.074	0.0293818	0.664265	0.415058	0.992092	9.25184	8.67063	-0.202953	chrX	37622151	37622446	296	-	91	179	158	128	127	224	ENSMUST00000115118.8, ENSMUST00000016681.15	Cul4b
ENSMUSG00000031095.16	E008	104.63	0.0517873	0.452433	0.501182	0.992092	8.08062	7.35967	-0.286547	chrX	37630928	37631035	108	-	99	133	65	67	120	156	ENSMUST00000115118.8, ENSMUST00000050083.6, ENSMUST00000016681.15	Cul4b
ENSMUSG00000031095.16	E009	41.672	0.15248	0.691581	0.405627	0.992092	5.25074	4.75495	-0.293771	chrX	37632209	37632294	86	-	34	84	10	37	30	90	ENSMUST00000115118.8, ENSMUST00000050083.6, ENSMUST00000016681.15, ENSMUST00000147129.8	Cul4b
ENSMUSG00000031095.16	E010	24.5657	0.461526	1.40969	0.235108	0.992092	3.46346	4.25312	0.601948	chrX	37633626	37633736	111	-	18	38	41	8	0	83	ENSMUST00000115118.8, ENSMUST00000050083.6, ENSMUST00000016681.15, ENSMUST00000147129.8	Cul4b
ENSMUSG00000031095.16	E014	35.5514	0.124716	1.3762	0.240749	0.992092	4.0294	5.18339	0.742931	chrX	37636724	37636842	119	-	24	75	51	29	9	58	ENSMUST00000115118.8, ENSMUST00000050083.6, ENSMUST00000016681.15, ENSMUST00000147129.8	Cul4b
ENSMUSG00000031095.16	E015	33.3746	0.394019	1.42459	0.232649	0.992092	3.77095	5.10868	0.894224	chrX	37637306	37637373	68	-	35	70	38	25	0	72	ENSMUST00000115118.8, ENSMUST00000050083.6, ENSMUST00000016681.15, ENSMUST00000147129.8	Cul4b
ENSMUSG00000031095.16	E017	54.2084	0.0712998	0.985906	0.320745	0.992092	6.02111	5.2309	-0.419518	chrX	37638465	37638554	90	-	52	68	26	45	60	81	ENSMUST00000115118.8, ENSMUST00000050083.6, ENSMUST00000016681.15, ENSMUST00000147129.8	Cul4b
ENSMUSG00000031095.16	E020	19.2485	0.320005	0.58538	0.444211	0.992092	2.86647	3.92867	0.920603	chrX	37640531	37640600	70	-	8	66	18	20	2	26	ENSMUST00000115118.8, ENSMUST00000050083.6, ENSMUST00000016681.15, ENSMUST00000147129.8	Cul4b
ENSMUSG00000031095.16	E022	37.1738	0.103205	0.371048	0.542433	0.992092	4.46903	4.99056	0.326028	chrX	37650486	37650601	116	-	23	81	37	14	27	73	ENSMUST00000115118.8, ENSMUST00000050083.6, ENSMUST00000016681.15, ENSMUST00000147129.8	Cul4b
ENSMUSG00000031095.16	E024	20.0354	0.233952	0.731017	0.392554	0.992092	2.8926	3.93464	0.898633	chrX	37653086	37653402	317	-	34	10	30	6	13	26	ENSMUST00000016681.15, ENSMUST00000147129.8	Cul4b
ENSMUSG00000031095.16	E025	4.32298	1.42428	0.682257	0.408811	0.992092	1.20948	1.97433	1.4177	chrX	37653403	37653539	137	-	7	0	11	0	0	11	ENSMUST00000147129.8	Cul4b
ENSMUSG00000031095.16	E026	7.25796	0.961342	1.60593	0.205064	0.992092	2.73313	1.06494	-2.72929	chrX	37653810	37653983	174	-	5	0	0	2	22	3	ENSMUST00000115118.8, ENSMUST00000050083.6	Cul4b
ENSMUSG00000031099.17	E003	217.301	0.029	1.10998	0.292087	0.992092	10.3711	11.3521	0.292735	chrX	46898510	46898997	488	-	148	316	297	205	115	351	ENSMUST00000088973.11, ENSMUST00000101616.9, ENSMUST00000077569.11	Smarca1
ENSMUSG00000031099.17	E005	23.0103	0.39927	0.867915	0.351533	0.992092	3.39098	4.08232	0.543297	chrX	46900004	46900034	31	-	14	48	29	37	0	31	ENSMUST00000088973.11, ENSMUST00000077569.11	Smarca1
ENSMUSG00000031099.17	E014	77.3772	0.151408	0.671307	0.412596	0.992092	6.40038	7.08796	0.308547	chrX	46938793	46938912	120	-	71	90	103	93	11	163	ENSMUST00000088973.11, ENSMUST00000153548.9, ENSMUST00000101616.9, ENSMUST00000077569.11	Smarca1
ENSMUSG00000031099.17	E015	155.786	0.0344697	1.57796	0.209055	0.992092	8.83724	9.8448	0.339944	chrX	46940522	46940670	149	-	157	233	155	177	63	233	ENSMUST00000088973.11, ENSMUST00000153548.9, ENSMUST00000101616.9, ENSMUST00000077569.11	Smarca1
ENSMUSG00000031099.17	E017	60.5197	0.105525	1.36505	0.242664	0.992092	5.28124	6.62725	0.679526	chrX	46943443	46943595	153	-	85	112	36	27	31	112	ENSMUST00000088973.11, ENSMUST00000153548.9, ENSMUST00000101616.9, ENSMUST00000077569.11	Smarca1
ENSMUSG00000031099.17	E019	78.6843	0.0473425	0.834706	0.360915	0.992092	6.41259	7.08735	0.302549	chrX	46947133	46947254	122	-	63	126	85	52	69	99	ENSMUST00000088973.11, ENSMUST00000153548.9, ENSMUST00000101616.9, ENSMUST00000077569.11	Smarca1
ENSMUSG00000031099.17	E020	89.2391	0.0270177	1.00827	0.315318	0.992092	6.85775	7.53665	0.287237	chrX	46949298	46949524	227	-	70	139	102	87	53	127	ENSMUST00000088973.11, ENSMUST00000153548.9, ENSMUST00000101616.9, ENSMUST00000077569.11	Smarca1
ENSMUSG00000031099.17	E021	51.4996	0.0822305	1.57356	0.209691	0.992092	6.10047	4.79414	-0.717033	chrX	46950156	46950265	110	-	26	51	44	60	64	61	ENSMUST00000088973.11, ENSMUST00000153548.9, ENSMUST00000101616.9, ENSMUST00000077569.11	Smarca1
ENSMUSG00000031099.17	E029	27.5487	0.100925	1.06035	0.303134	0.992092	3.6531	4.52356	0.627579	chrX	46972914	46973080	167	-	16	61	35	23	11	43	ENSMUST00000141084.3, ENSMUST00000088973.11, ENSMUST00000153548.9, ENSMUST00000101616.9, ENSMUST00000077569.11	Smarca1
ENSMUSG00000031099.17	E032	16.6058	0.124476	0.914455	0.338935	0.992092	2.80213	3.51362	0.659758	chrX	46976018	46976075	58	-	18	34	13	11	10	22	ENSMUST00000141084.3, ENSMUST00000088973.11, ENSMUST00000101616.9, ENSMUST00000153548.9, ENSMUST00000077569.11, ENSMUST00000153587.2	Smarca1
ENSMUSG00000031105.17	E005	21.4177	0.111143	1.08859	0.296783	0.992092	3.15874	3.99202	0.684672	chrX	47712642	47712696	55	+	25	33	21	18	13	24	ENSMUST00000153047.8, ENSMUST00000033431.14, ENSMUST00000114936.8, ENSMUST00000134757.8, ENSMUST00000134257.8, ENSMUST00000128773.8	Slc25a14
ENSMUSG00000031105.17	E008	17.8151	0.404051	1.30485	0.25333	0.992092	3.14244	3.50851	0.321685	chrX	47713075	47713083	9	+	21	20	18	6	0	73	ENSMUST00000177710.2, ENSMUST00000128773.8, ENSMUST00000134757.8, ENSMUST00000114936.8	Slc25a14
ENSMUSG00000031105.17	E012	181.765	0.020844	0.38269	0.536167	0.992092	9.80756	10.3186	0.162044	chrX	47719766	47719913	148	+	178	270	139	175	84	387	ENSMUST00000150221.2, ENSMUST00000153047.8, ENSMUST00000033431.14, ENSMUST00000114936.8, ENSMUST00000177710.2, ENSMUST00000134757.8, ENSMUST00000134257.8, ENSMUST00000128773.8	Slc25a14
ENSMUSG00000031105.17	E016	183.316	0.0360595	0.65958	0.416708	0.992092	9.77061	10.4209	0.205692	chrX	47729112	47729207	96	+	126	257	223	232	62	340	ENSMUST00000153047.8, ENSMUST00000033431.14, ENSMUST00000114936.8, ENSMUST00000177710.2, ENSMUST00000134757.8, ENSMUST00000134257.8	Slc25a14
ENSMUSG00000031105.17	E017	188.09	0.0199041	1.18761	0.275811	0.992092	10.5377	9.81285	-0.227827	chrX	47740807	47740931	125	+	136	255	141	252	104	366	ENSMUST00000153047.8, ENSMUST00000033431.14, ENSMUST00000114936.8, ENSMUST00000177710.2, ENSMUST00000134757.8, ENSMUST00000134257.8	Slc25a14
ENSMUSG00000031107.7	E001	5.04281	1.35032	0.784686	0.375712	0.992092	1.88503	1.65837	-0.370878	chrX	47783881	47783997	117	+	0	0	15	8	0	12	ENSMUST00000033433.3	Rbmx2
ENSMUSG00000031107.7	E002	14.392	0.226555	0.799156	0.371346	0.992092	3.21443	2.7152	-0.491549	chrX	47784197	47784312	116	+	3	14	26	11	13	26	ENSMUST00000033433.3	Rbmx2
ENSMUSG00000031107.7	E007	20.1071	0.534582	1.06997	0.300951	0.992092	3.84054	3.13546	-0.592806	chrX	47797944	47797950	7	+	30	0	18	11	19	44	ENSMUST00000033433.3	Rbmx2
ENSMUSG00000031107.7	E008	129.925	0.0330356	1.70049	0.192224	0.992092	8.34196	8.80802	0.168965	chrX	47798453	47799600	1148	+	110	178	191	81	57	261	ENSMUST00000033433.3	Rbmx2
ENSMUSG00000031109.17	E003	65.8947	0.102632	1.57897	0.208909	0.992092	6.94383	5.589	-0.65217	chrX	48099894	48100511	618	-	27	112	53	93	29	148	ENSMUST00000114912.8, ENSMUST00000167659.8, ENSMUST00000033437.15, ENSMUST00000114918.9, ENSMUST00000114911.8, ENSMUST00000114914.8	Enox2
ENSMUSG00000031109.17	E005	34.1505	0.0905439	1.47091	0.225202	0.992092	3.94981	4.95062	0.665287	chrX	48102374	48102459	86	-	47	71	23	29	14	35	ENSMUST00000114912.8, ENSMUST00000167659.8, ENSMUST00000033437.15, ENSMUST00000114918.9, ENSMUST00000114911.8, ENSMUST00000114914.8	Enox2
ENSMUSG00000031109.17	E006	25.5642	0.482345	0.372332	0.541736	0.992092	3.56747	4.21776	0.490913	chrX	48107660	48107771	112	-	46	43	8	35	0	36	ENSMUST00000114912.8, ENSMUST00000167659.8, ENSMUST00000033437.15, ENSMUST00000114918.9, ENSMUST00000114911.8, ENSMUST00000114914.8	Enox2
ENSMUSG00000031109.17	E007	12.4637	0.382076	0.731249	0.392479	0.992092	2.58452	2.95726	0.391902	chrX	48111971	48112003	33	-	15	26	9	6	0	38	ENSMUST00000033437.15, ENSMUST00000114914.8, ENSMUST00000114912.8, ENSMUST00000114918.9, ENSMUST00000167659.8	Enox2
ENSMUSG00000031109.17	E012	31.0903	0.0576159	1.32419	0.249842	0.992092	3.94781	4.63416	0.471529	chrX	48142586	48142798	213	-	34	61	29	21	15	45	ENSMUST00000114912.8, ENSMUST00000167659.8, ENSMUST00000033437.15, ENSMUST00000114918.9, ENSMUST00000114911.8, ENSMUST00000114914.8	Enox2
ENSMUSG00000031109.17	E014	27.0638	0.389817	1.10398	0.293394	0.992092	3.53979	4.4369	0.66274	chrX	48151020	48151100	81	-	29	35	45	31	0	41	ENSMUST00000114912.8, ENSMUST00000167659.8, ENSMUST00000033437.15, ENSMUST00000114918.9, ENSMUST00000114911.8, ENSMUST00000114914.8	Enox2
ENSMUSG00000031109.17	E017	24.9405	0.0982755	0.636137	0.425113	0.992092	4.15595	3.6359	-0.391936	chrX	48158512	48158631	120	-	14	49	16	23	21	42	ENSMUST00000114912.8, ENSMUST00000167659.8, ENSMUST00000137518.8, ENSMUST00000033437.15, ENSMUST00000114918.9, ENSMUST00000114911.8, ENSMUST00000114914.8, ENSMUST00000155770.8	Enox2
ENSMUSG00000031109.17	E019	14.5558	0.692356	0.404732	0.524655	0.992092	3.53632	2.36923	-1.16624	chrX	48169494	48169628	135	-	14	16	1	1	21	42	ENSMUST00000114912.8, ENSMUST00000167659.8, ENSMUST00000155770.8, ENSMUST00000033437.15, ENSMUST00000114918.9, ENSMUST00000114911.8, ENSMUST00000114914.8, ENSMUST00000137518.8, ENSMUST00000141393.2	Enox2
ENSMUSG00000031109.17	E022	7.24728	0.941576	0.39706	0.528611	0.992092	2.68083	1.38475	-1.9142	chrX	48375722	48375732	11	-	2	10	0	0	19	8	ENSMUST00000155770.8, ENSMUST00000033437.15, ENSMUST00000137518.8, ENSMUST00000114918.9	Enox2
ENSMUSG00000031111.17	E002	140.939	0.0424948	1.22701	0.267989	0.992092	9.27603	8.40159	-0.309067	chrX	48871977	48872100	124	-	84	203	68	185	89	340	ENSMUST00000114893.8, ENSMUST00000033442.14	Igsf1
ENSMUSG00000031111.17	E004	284.245	0.0192968	0.818609	0.365587	0.992092	12.4789	11.7714	-0.193991	chrX	48872899	48873186	288	-	183	348	198	441	177	514	ENSMUST00000114893.8, ENSMUST00000033442.14	Igsf1
ENSMUSG00000031111.17	E006	112.007	0.0536034	1.2585	0.261935	0.992092	7.51912	8.59896	0.413587	chrX	48873849	48874136	288	-	77	124	154	134	41	225	ENSMUST00000114893.8, ENSMUST00000033442.14	Igsf1
ENSMUSG00000031111.17	E007	113.416	0.0342833	1.32124	0.250369	0.992092	7.62381	8.60154	0.372219	chrX	48874865	48875152	288	-	70	167	129	113	59	233	ENSMUST00000114893.8, ENSMUST00000033442.14	Igsf1
ENSMUSG00000031111.17	E011	29.8391	0.363203	0.379206	0.538028	0.992092	4.07635	4.35487	0.1943	chrX	48876910	48876942	33	-	32	25	25	3	44	45	ENSMUST00000072037.13, ENSMUST00000114893.8, ENSMUST00000033442.14	Igsf1
ENSMUSG00000031111.17	E013	8.9254	0.831124	0.461756	0.496805	0.992092	2.76661	1.42817	-1.91652	chrX	48877096	48877120	25	-	5	0	3	1	25	9	ENSMUST00000114893.8	Igsf1
ENSMUSG00000031111.17	E017	5.10816	0.876457	0.655753	0.418063	0.992092	1.17871	2.34397	1.98978	chrX	48880692	48880976	285	-	5	23	0	5	0	4	ENSMUST00000072037.13, ENSMUST00000033442.14	Igsf1
ENSMUSG00000031111.17	E019	20.962	0.16942	1.03357	0.309322	0.992092	3.09212	4.05189	0.790508	chrX	48882781	48883068	288	-	25	41	10	28	10	18	ENSMUST00000072037.13, ENSMUST00000114891.2, ENSMUST00000033442.14	Igsf1
ENSMUSG00000031111.17	E020	18.7229	0.200506	0.370494	0.542735	0.992092	3.03659	3.68389	0.564229	chrX	48883369	48883650	282	-	20	35	8	18	17	16	ENSMUST00000072037.13, ENSMUST00000114891.2, ENSMUST00000033442.14	Igsf1
ENSMUSG00000031119.5	E003	16.1925	0.28538	1.21424	0.270495	0.992092	3.35864	2.68895	-0.64788	chrX	51143323	51143459	137	-	10	23	0	34	16	14	ENSMUST00000033450.3	Gpc4
ENSMUSG00000031119.5	E008	6.65946	0.693652	0.443375	0.505498	0.992092	1.79749	2.3105	0.727681	chrX	51180519	51180677	159	-	4	8	11	8	0	17	ENSMUST00000033450.3	Gpc4
ENSMUSG00000031119.5	E009	19.4583	0.309249	0.366443	0.544949	0.992092	3.30828	3.46508	0.135242	chrX	51253493	51254129	637	-	17	24	11	5	33	20	ENSMUST00000033450.3	Gpc4
ENSMUSG00000031129.10	E008	4.61015	0.539823	0.701626	0.402238	0.992092	1.40803	1.8187	0.740496	chr9	94737744	94737849	106	+	3	9	7	0	6	2	ENSMUST00000033463.10	Slc9a9
ENSMUSG00000031129.10	E019	6.5873	0.518485	0.525068	0.468688	0.992092	1.59537	2.34048	1.11033	chr9	95019954	95020033	80	+	5	21	7	6	0	8	ENSMUST00000033463.10	Slc9a9
ENSMUSG00000031129.10	E020	4.80006	1.40156	0.979342	0.322361	0.992092	0.946323	2.19157	2.42912	chr9	95109241	95109346	106	+	8	21	0	0	0	6	ENSMUST00000033463.10	Slc9a9
ENSMUSG00000031133.13	E007	4.1008	0.942877	0.88814	0.345982	0.992092	1.66281	1.42114	-0.454301	chrX	56285954	56286047	94	-	8	0	0	3	5	7	ENSMUST00000151768.2, ENSMUST00000033468.11, ENSMUST00000175900.2, ENSMUST00000114735.9	Arhgef6
ENSMUSG00000031133.13	E010	7.93852	0.964827	1.49022	0.222182	0.992092	2.51519	1.67839	-1.17256	chrX	56288750	56288875	126	-	11	0	0	6	16	6	ENSMUST00000033468.11, ENSMUST00000175900.2	Arhgef6
ENSMUSG00000031133.13	E011	4.91903	0.74052	0.489437	0.484179	0.992092	1.38416	2.10158	1.20876	chrX	56289965	56290110	146	-	8	14	0	4	0	9	ENSMUST00000033468.11, ENSMUST00000175900.2, ENSMUST00000114735.9	Arhgef6
ENSMUSG00000031133.13	E012	5.07019	0.841991	0.66181	0.415922	0.992092	1.32383	2.17522	1.43746	chrX	56290912	56290990	79	-	6	19	0	7	0	3	ENSMUST00000033468.11, ENSMUST00000175900.2, ENSMUST00000114735.9	Arhgef6
ENSMUSG00000031133.13	E020	5.03113	0.60421	1.48991	0.222231	0.992092	1.37238	2.13392	1.27774	chrX	56319255	56319377	123	-	2	11	10	7	0	4	ENSMUST00000134028.9, ENSMUST00000033468.11, ENSMUST00000176986.8, ENSMUST00000114735.9	Arhgef6
ENSMUSG00000031133.13	E030	4.67481	1.68962	1.55918	0.211785	0.992092	2.27877	0.00664517	-16.8514	chrX	56371472	56371959	488	-	0	0	0	2	17	0	ENSMUST00000134028.9, ENSMUST00000176986.8	Arhgef6
ENSMUSG00000031134.17	E001	211.361	0.0800581	0.508271	0.475888	0.992092	11.2225	10.2399	-0.296061	chrX	56428890	56429921	1032	-	121	300	249	164	185	339	ENSMUST00000140384.8	Rbmx
ENSMUSG00000031134.17	E005	172.456	0.0504502	1.36268	0.243074	0.992092	10.5023	9.11702	-0.449078	chrX	56431722	56432275	554	-	113	221	178	246	80	306	ENSMUST00000114726.8, ENSMUST00000098470.9, ENSMUST00000114730.8	Rbmx
ENSMUSG00000031134.17	E007	9.34242	0.586259	0.61271	0.433769	0.992092	2.70068	2.00222	-0.868485	chrX	56432754	56433420	667	-	8	0	12	7	15	7	ENSMUST00000098470.9	Rbmx
ENSMUSG00000031134.17	E010	67.1386	0.108484	0.872215	0.350343	0.992092	5.71971	6.75263	0.498654	chrX	56434105	56434219	115	-	53	82	128	45	19	127	ENSMUST00000098470.9, ENSMUST00000140384.8, ENSMUST00000114726.8, ENSMUST00000114730.8, ENSMUST00000143310.2	Rbmx
ENSMUSG00000031134.17	E011	55.8113	0.10436	0.975709	0.32326	0.992092	5.24031	6.17998	0.492284	chrX	56434779	56434931	153	-	51	67	99	37	15	108	ENSMUST00000098470.9, ENSMUST00000140384.8, ENSMUST00000114726.8, ENSMUST00000114730.8, ENSMUST00000143310.2	Rbmx
ENSMUSG00000031134.17	E014	39.8937	0.0811393	0.61874	0.431516	0.992092	4.5448	5.1697	0.381013	chrX	56436632	56436738	107	-	52	40	54	34	11	69	ENSMUST00000098470.9, ENSMUST00000114730.8, ENSMUST00000114726.8, ENSMUST00000133346.2, ENSMUST00000140384.8	Rbmx
ENSMUSG00000031134.17	E015	45.0437	0.0659574	0.890962	0.345217	0.992092	5.52847	4.84481	-0.391721	chrX	56436927	56437042	116	-	42	36	51	38	31	94	ENSMUST00000098470.9, ENSMUST00000114730.8, ENSMUST00000114726.8, ENSMUST00000133346.2, ENSMUST00000140384.8	Rbmx
ENSMUSG00000031134.17	E016	28.2257	0.127028	0.749901	0.386507	0.992092	4.49638	3.73606	-0.544083	chrX	56437043	56437058	16	-	20	23	34	18	28	56	ENSMUST00000098470.9, ENSMUST00000114726.8, ENSMUST00000133346.2, ENSMUST00000140384.8	Rbmx
ENSMUSG00000031137.18	E002	192.262	0.0227887	0.383826	0.535563	0.992092	10.0154	10.573	0.173588	chrX	58108850	58109029	180	-	178	359	118	185	114	321	ENSMUST00000119833.8, ENSMUST00000119306.2, ENSMUST00000138503.2, ENSMUST00000033473.12	Fgf13
ENSMUSG00000031137.18	E005	60.9179	0.0705693	1.4767	0.224292	0.992092	6.45129	5.43701	-0.511948	chrX	58177200	58177233	34	-	64	58	27	55	59	121	ENSMUST00000119833.8, ENSMUST00000119306.2, ENSMUST00000138503.2, ENSMUST00000033473.12	Fgf13
ENSMUSG00000031137.18	E014	8.12735	1.18904	0.505196	0.477226	0.992092	1.81438	2.60723	1.05147	chrX	58296159	58296167	9	-	19	0	10	1	0	25	ENSMUST00000124402.2	Fgf13
ENSMUSG00000031137.18	E015	22.2377	0.429011	0.575758	0.44798	0.992092	3.27311	4.06333	0.632887	chrX	58296168	58296244	77	-	40	30	10	23	0	49	ENSMUST00000124402.2, ENSMUST00000131319.8	Fgf13
ENSMUSG00000031137.18	E016	25.6487	0.164701	0.70546	0.400955	0.992092	3.47773	4.40156	0.690886	chrX	58296245	58296326	82	-	31	63	10	26	6	40	ENSMUST00000124402.2, ENSMUST00000145767.2, ENSMUST00000131319.8	Fgf13
ENSMUSG00000031139.17	E002	4.63204	0.865409	0.532972	0.46536	0.992092	1.86247	1.08838	-1.55357	chrX	59101319	59102050	732	-	2	0	2	18	0	8	ENSMUST00000101531.10, ENSMUST00000033478.5, ENSMUST00000063507.11	Mcf2
ENSMUSG00000031144.16	E005	6.87854	1.50113	0.474042	0.491134	0.992092	2.53229	1.41657	-1.68285	chrX	7505544	7505602	59	+	0	13	0	4	18	0	ENSMUST00000150572.8	Syp
ENSMUSG00000031144.16	E010	1170.74	0.00781049	0.627351	0.428329	0.992092	21.2807	21.3239	0.0084512	chrX	7510340	7510481	142	+	986	1684	1143	1108	689	2117	ENSMUST00000149795.8, ENSMUST00000128890.2, ENSMUST00000069520.11, ENSMUST00000137515.2, ENSMUST00000134355.2, ENSMUST00000150572.8	Syp
ENSMUSG00000031144.16	E011	1164.56	0.00694685	0.494298	0.482016	0.992092	21.2995	21.246	-0.0104564	chrX	7510482	7510522	41	+	937	1773	1096	1150	653	2144	ENSMUST00000069520.11, ENSMUST00000134355.2, ENSMUST00000150572.8, ENSMUST00000149795.8, ENSMUST00000128890.2	Syp
ENSMUSG00000031144.16	E012	707.378	0.0107214	0.712051	0.398764	0.992092	17.6793	17.8239	0.0309085	chrX	7510523	7510533	11	+	598	1113	637	714	352	1335	ENSMUST00000069520.11, ENSMUST00000134355.2, ENSMUST00000149795.8, ENSMUST00000128890.2	Syp
ENSMUSG00000031144.16	E013	548.318	0.0335424	1.47365	0.224771	0.992092	15.6651	16.4574	0.179485	chrX	7510534	7510538	5	+	496	925	493	593	169	1091	ENSMUST00000069520.11, ENSMUST00000134355.2, ENSMUST00000149795.8	Syp
ENSMUSG00000031144.16	E015	1438.42	0.0091849	1.26322	0.261043	0.992092	22.6597	23.0314	0.0705653	chrX	7511273	7511438	166	+	1130	2347	1390	1318	794	2660	ENSMUST00000069520.11, ENSMUST00000149795.8	Syp
ENSMUSG00000031144.16	E017	2533.72	0.0066884	0.540615	0.462178	0.992092	27.3093	27.267	-0.00754911	chrX	7514796	7515126	331	+	2006	3977	2335	2553	1492	4386	ENSMUST00000069520.11	Syp
ENSMUSG00000031144.16	E018	13471.9	0.0111024	1.4606	0.226834	0.992092	42.0004	40.7717	-0.204207	chrX	7518076	7519495	1420	+	9490	17845	13545	16374	7771	23472	ENSMUST00000069520.11	Syp
ENSMUSG00000031145.16	E015	4.81686	0.950339	1.21809	0.269736	0.992092	1.42939	1.87612	0.786972	chrX	7533377	7534192	816	+	2	0	6	13	0	12	ENSMUST00000123172.3, ENSMUST00000129662.3, ENSMUST00000033485.14	Prickle3
ENSMUSG00000031146.7	E002	29.781	0.190708	0.451585	0.501583	0.992092	3.86024	4.54999	0.48323	chrX	7534199	7534745	547	-	35	37	38	33	10	36	ENSMUST00000136155.2, ENSMUST00000033486.6	Plp2
ENSMUSG00000031148.15	E001	37.1296	0.205902	1.00571	0.315932	0.992092	4.22419	5.14106	0.579923	chrX	7563370	7563634	265	+	24	56	56	24	40	17	ENSMUST00000049896.13	Gpkow
ENSMUSG00000031148.15	E002	38.3389	0.0526072	0.389816	0.532396	0.992092	4.55221	5.04983	0.306647	chrX	7564732	7564892	161	+	31	67	34	42	22	54	ENSMUST00000049896.13	Gpkow
ENSMUSG00000031148.15	E005	43.3222	0.110971	0.579079	0.446673	0.992092	5.27715	4.86382	-0.24175	chrX	7569609	7569743	135	+	32	80	14	52	37	64	ENSMUST00000049896.13	Gpkow
ENSMUSG00000031148.15	E006	40.1925	0.165046	0.570044	0.450242	0.992092	5.14218	4.62032	-0.316565	chrX	7569744	7569822	79	+	26	80	10	60	35	42	ENSMUST00000049896.13, ENSMUST00000154562.2	Gpkow
ENSMUSG00000031148.15	E011	74.6206	0.100269	0.346817	0.55592	0.992092	6.18291	7.06563	0.402877	chrX	7572567	7572690	124	+	99	125	33	95	23	116	ENSMUST00000049896.13, ENSMUST00000129845.2, ENSMUST00000154562.2	Gpkow
ENSMUSG00000031148.15	E012	54.2717	0.318587	0.393382	0.530527	0.992092	5.34898	6.03679	0.360993	chrX	7572931	7573000	70	+	70	98	19	72	2	122	ENSMUST00000049896.13, ENSMUST00000129845.2, ENSMUST00000154562.2	Gpkow
ENSMUSG00000031148.15	E013	63.2374	0.328427	0.93625	0.333244	0.992092	5.6585	6.59476	0.459301	chrX	7574175	7574257	83	+	66	123	41	71	1	158	ENSMUST00000049896.13, ENSMUST00000129845.2, ENSMUST00000154562.2	Gpkow
ENSMUSG00000031148.15	E014	34.0241	0.390507	0.356476	0.55047	0.992092	4.45839	4.62525	0.108338	chrX	7574258	7574260	3	+	34	51	23	49	0	88	ENSMUST00000049896.13, ENSMUST00000129845.2	Gpkow
ENSMUSG00000031150.14	E002	27.0958	0.34217	1.31845	0.250871	0.992092	3.59693	4.52462	0.673606	chrX	7598691	7598972	282	-	23	59	27	23	0	69	ENSMUST00000224502.2, ENSMUST00000033490.13	Ccdc120
ENSMUSG00000031150.14	E008	6.96526	0.584701	0.74651	0.387583	0.992092	2.27478	1.73425	-0.786157	chrX	7602013	7602075	63	-	9	5	0	8	10	6	ENSMUST00000033490.13	Ccdc120
ENSMUSG00000031150.14	E009	11.5111	0.633232	0.369859	0.543081	0.992092	2.23733	3.02738	0.87897	chrX	7602931	7603216	286	-	17	2	22	16	0	14	ENSMUST00000033490.13	Ccdc120
ENSMUSG00000031153.17	E008	29.7749	0.120697	0.384104	0.535415	0.992092	4.01761	4.53573	0.356779	chrX	7658309	7658375	67	+	15	48	43	19	13	73	ENSMUST00000065932.14, ENSMUST00000101694.10, ENSMUST00000140540.2, ENSMUST00000132456.8, ENSMUST00000136930.8, ENSMUST00000147232.8, ENSMUST00000115675.9	Gripap1
ENSMUSG00000031153.17	E009	52.4452	0.0833935	0.533809	0.46501	0.992092	5.86684	5.19267	-0.363603	chrX	7658515	7658576	62	+	27	56	54	56	55	76	ENSMUST00000065932.14, ENSMUST00000101694.10, ENSMUST00000140540.2, ENSMUST00000132456.8, ENSMUST00000136930.8, ENSMUST00000147232.8, ENSMUST00000115675.9	Gripap1
ENSMUSG00000031153.17	E015	62.7	0.126399	0.936579	0.333159	0.992092	6.55914	5.44557	-0.557244	chrX	7666396	7666580	185	+	48	84	21	67	79	76	ENSMUST00000135622.2, ENSMUST00000065932.14, ENSMUST00000101694.10, ENSMUST00000140540.2, ENSMUST00000132456.8, ENSMUST00000136930.8, ENSMUST00000115675.9	Gripap1
ENSMUSG00000031153.17	E017	30.8848	0.102456	0.826236	0.363363	0.992092	3.90036	4.75421	0.582512	chrX	7667416	7667447	32	+	41	55	17	22	13	60	ENSMUST00000135622.2, ENSMUST00000065932.14, ENSMUST00000101694.10, ENSMUST00000140540.2, ENSMUST00000132456.8, ENSMUST00000136930.8, ENSMUST00000115675.9	Gripap1
ENSMUSG00000031153.17	E018	35.172	0.135635	0.387657	0.533533	0.992092	4.29929	4.94668	0.413885	chrX	7667543	7667590	48	+	48	56	17	32	9	81	ENSMUST00000135622.2, ENSMUST00000065932.14, ENSMUST00000101694.10, ENSMUST00000140540.2, ENSMUST00000132456.8, ENSMUST00000136930.8, ENSMUST00000115675.9	Gripap1
ENSMUSG00000031153.17	E020	46.2289	0.448981	0.612088	0.434003	0.992092	4.78384	5.73386	0.537947	chrX	7669562	7669639	78	+	73	69	18	61	0	96	ENSMUST00000135622.2, ENSMUST00000065932.14, ENSMUST00000101694.10, ENSMUST00000140540.2, ENSMUST00000132456.8, ENSMUST00000136930.8, ENSMUST00000115675.9	Gripap1
ENSMUSG00000031153.17	E021	54.0656	0.128829	0.346309	0.55621	0.992092	5.3666	6.01725	0.341501	chrX	7669833	7669925	93	+	61	100	26	68	12	105	ENSMUST00000101694.10, ENSMUST00000115675.9	Gripap1
ENSMUSG00000031153.17	E025	154.509	0.0617348	1.22454	0.268472	0.992092	9.76047	8.77109	-0.336074	chrX	7676506	7676704	199	+	119	243	61	137	134	335	ENSMUST00000135622.2, ENSMUST00000141178.2, ENSMUST00000065932.14, ENSMUST00000101694.10, ENSMUST00000140540.2, ENSMUST00000132456.8, ENSMUST00000136930.8, ENSMUST00000115675.9	Gripap1
ENSMUSG00000031153.17	E031	89.5586	0.0936491	1.17693	0.277981	0.992092	6.72355	7.76425	0.438171	chrX	7678704	7678722	19	+	67	118	129	98	19	187	ENSMUST00000065932.14, ENSMUST00000101694.10, ENSMUST00000140540.2, ENSMUST00000132456.8, ENSMUST00000136930.8, ENSMUST00000115675.9	Gripap1
ENSMUSG00000031153.17	E032	137.594	0.0236904	0.827754	0.362923	0.992092	8.56079	9.18106	0.218474	chrX	7678723	7678799	77	+	105	203	148	126	66	289	ENSMUST00000101694.10, ENSMUST00000065932.14, ENSMUST00000132456.8, ENSMUST00000115675.9	Gripap1
ENSMUSG00000031153.17	E034	145.577	0.021973	0.609927	0.434815	0.992092	8.77563	9.35991	0.201995	chrX	7679071	7679170	100	+	124	178	164	140	84	263	ENSMUST00000101694.10, ENSMUST00000065932.14, ENSMUST00000132456.8, ENSMUST00000115675.9	Gripap1
ENSMUSG00000031153.17	E035	137.605	0.0193065	0.708782	0.399849	0.992092	9.11643	8.52282	-0.210113	chrX	7680807	7680937	131	+	108	152	121	148	85	305	ENSMUST00000101694.10, ENSMUST00000065932.14, ENSMUST00000132456.8, ENSMUST00000115675.9	Gripap1
ENSMUSG00000031153.17	E040	17.0199	0.428528	1.24614	0.264291	0.992092	2.53085	3.86699	1.23628	chrX	7685561	7686195	635	+	6	27	43	15	0	28	ENSMUST00000132456.8	Gripap1
ENSMUSG00000031154.16	E002	5.71616	0.613104	1.0185	0.312876	0.992092	1.66993	2.12559	0.698811	chrX	7707726	7707863	138	+	3	13	9	1	0	19	ENSMUST00000152899.2	Otud5
ENSMUSG00000031154.16	E009	64.4025	0.087697	1.41259	0.234628	0.992092	5.61713	6.68665	0.522968	chrX	7708355	7708707	353	+	93	100	46	64	12	117	ENSMUST00000115668.10, ENSMUST00000115665.2, ENSMUST00000115666.8, ENSMUST00000033494.16, ENSMUST00000115667.10	Otud5
ENSMUSG00000031154.16	E011	25.2864	0.34224	0.580839	0.445984	0.992092	3.6792	4.14197	0.347393	chrX	7708837	7708843	7	+	38	32	17	37	0	45	ENSMUST00000115668.10, ENSMUST00000115665.2, ENSMUST00000115666.8, ENSMUST00000033494.16, ENSMUST00000115667.10	Otud5
ENSMUSG00000031154.16	E012	24.7663	0.334759	0.65996	0.416574	0.992092	3.59467	4.14174	0.415239	chrX	7708844	7708844	1	+	38	32	17	34	0	45	ENSMUST00000115668.10, ENSMUST00000150644.8, ENSMUST00000115667.10, ENSMUST00000033494.16, ENSMUST00000115665.2, ENSMUST00000115666.8	Otud5
ENSMUSG00000031154.16	E013	56.2932	0.0801061	0.887641	0.346117	0.992092	5.44115	6.11179	0.347194	chrX	7708845	7708949	105	+	73	78	47	71	12	89	ENSMUST00000115668.10, ENSMUST00000150644.8, ENSMUST00000115667.10, ENSMUST00000033494.16, ENSMUST00000130908.2, ENSMUST00000115665.2, ENSMUST00000115666.8	Otud5
ENSMUSG00000031154.16	E021	3.91963	0.731713	0.838735	0.359759	0.992092	1.70619	1.34082	-0.697046	chrX	7734078	7734161	84	+	7	0	1	4	3	9	ENSMUST00000130908.2	Otud5
ENSMUSG00000031154.16	E023	137.895	0.0387306	0.469479	0.493227	0.992092	8.52788	9.188	0.232809	chrX	7734205	7734310	106	+	129	275	95	116	58	280	ENSMUST00000115668.10, ENSMUST00000150644.8, ENSMUST00000115667.10, ENSMUST00000033494.16, ENSMUST00000115665.2, ENSMUST00000115666.8	Otud5
ENSMUSG00000031154.16	E024	178.184	0.0555582	1.25353	0.262879	0.992092	10.5765	9.21197	-0.439235	chrX	7738235	7738420	186	+	126	193	164	193	169	258	ENSMUST00000115668.10, ENSMUST00000150644.8, ENSMUST00000115667.10, ENSMUST00000033494.16, ENSMUST00000115665.2, ENSMUST00000115666.8	Otud5
ENSMUSG00000031154.16	E025	64.2666	0.119947	0.45819	0.498471	0.992092	6.58561	5.6509	-0.459118	chrX	7738421	7738438	18	+	53	50	63	45	76	100	ENSMUST00000115668.10, ENSMUST00000115667.10, ENSMUST00000115666.8, ENSMUST00000033494.16, ENSMUST00000150644.8	Otud5
ENSMUSG00000031154.16	E027	79.8581	0.0638219	0.836932	0.360276	0.992092	7.27398	6.36928	-0.402016	chrX	7740079	7740192	114	+	76	87	54	57	65	189	ENSMUST00000115668.10, ENSMUST00000150644.8, ENSMUST00000115667.10, ENSMUST00000033494.16, ENSMUST00000115665.2, ENSMUST00000115666.8	Otud5
ENSMUSG00000031154.16	E031	19.4463	0.208607	0.576547	0.447669	0.992092	3.02219	3.79833	0.667663	chrX	7741524	7741524	1	+	8	33	38	23	7	17	ENSMUST00000115668.10, ENSMUST00000115665.2, ENSMUST00000033494.16, ENSMUST00000115667.10	Otud5
ENSMUSG00000031155.18	E007	101.14	0.0650197	0.810093	0.368093	0.992092	7.26501	8.06104	0.318528	chrX	7747487	7747641	155	+	92	105	142	112	27	202	ENSMUST00000033495.16, ENSMUST00000145177.2	Pim2
ENSMUSG00000031155.18	E008	233.964	0.0169496	1.12565	0.288704	0.992092	11.5472	10.8814	-0.193714	chrX	7747642	7747859	218	+	177	239	247	271	140	463	ENSMUST00000033495.16	Pim2
ENSMUSG00000031156.19	E004	7.23485	1.06213	0.995917	0.3183	0.992092	2.56043	1.31446	-1.93124	chrX	7750549	7750566	18	+	7	0	0	3	20	2	ENSMUST00000115660.12, ENSMUST00000115663.10, ENSMUST00000208023.2, ENSMUST00000096514.11	Slc35a2
ENSMUSG00000031156.19	E005	7.23485	1.06213	0.995917	0.3183	0.992092	2.56043	1.31446	-1.93124	chrX	7750567	7750571	5	+	7	0	0	3	20	2	ENSMUST00000155967.3, ENSMUST00000115660.12, ENSMUST00000115663.10, ENSMUST00000208023.2, ENSMUST00000096514.11	Slc35a2
ENSMUSG00000031156.19	E008	22.9326	0.195851	0.523519	0.469345	0.992092	4.07362	3.18977	-0.71556	chrX	7750617	7750672	56	+	20	10	17	31	29	21	ENSMUST00000207114.2, ENSMUST00000208640.2, ENSMUST00000123277.8, ENSMUST00000155967.3, ENSMUST00000208397.2, ENSMUST00000115660.12, ENSMUST00000115663.10, ENSMUST00000208633.2, ENSMUST00000153620.3, ENSMUST00000096514.11, ENSMUST00000208023.2	Slc35a2
ENSMUSG00000031156.19	E011	47.7065	0.0775825	1.29291	0.255513	0.992092	4.8775	5.70763	0.466929	chrX	7751988	7752131	144	+	58	79	28	40	40	45	ENSMUST00000207114.2, ENSMUST00000208640.2, ENSMUST00000123277.8, ENSMUST00000155967.3, ENSMUST00000115660.12, ENSMUST00000115663.10, ENSMUST00000208633.2, ENSMUST00000153620.3, ENSMUST00000096514.11, ENSMUST00000208023.2	Slc35a2
ENSMUSG00000031156.19	E014	27.5545	0.0882286	0.966132	0.325647	0.992092	3.76393	4.33723	0.416183	chrX	7755851	7755885	35	+	29	42	23	17	24	37	ENSMUST00000207114.2, ENSMUST00000155967.3, ENSMUST00000123277.8, ENSMUST00000208397.2, ENSMUST00000115660.12, ENSMUST00000115663.10, ENSMUST00000208633.2, ENSMUST00000153620.3, ENSMUST00000096514.11	Slc35a2
ENSMUSG00000031156.19	E016	14.252	0.441052	0.782289	0.376442	0.992092	2.63068	3.29819	0.658546	chrX	7758379	7758463	85	+	8	22	25	17	0	29	ENSMUST00000207114.2, ENSMUST00000208640.2, ENSMUST00000155967.3, ENSMUST00000208397.2, ENSMUST00000115660.12, ENSMUST00000115663.10, ENSMUST00000208633.2	Slc35a2
ENSMUSG00000031156.19	E018	13.7044	0.845312	1.32894	0.248994	0.992092	3.64755	1.7069	-2.20705	chrX	7758566	7758586	21	+	9	4	0	34	0	57	ENSMUST00000208397.2, ENSMUST00000155967.3, ENSMUST00000115660.12, ENSMUST00000115663.10, ENSMUST00000208633.2	Slc35a2
ENSMUSG00000031156.19	E021	60.4663	0.0469481	1.2347	0.266496	0.992092	6.35675	5.49407	-0.436426	chrX	7758969	7759106	138	+	43	87	27	70	57	102	ENSMUST00000155967.3, ENSMUST00000208397.2, ENSMUST00000115660.12, ENSMUST00000115663.10, ENSMUST00000208718.2, ENSMUST00000153620.3, ENSMUST00000096514.11	Slc35a2
ENSMUSG00000031156.19	E022	41.1122	0.401573	1.33096	0.248635	0.992092	5.42085	4.39952	-0.617683	chrX	7759107	7759499	393	+	27	79	0	58	33	77	ENSMUST00000208397.2, ENSMUST00000155967.3, ENSMUST00000115660.12, ENSMUST00000096514.11	Slc35a2
ENSMUSG00000031156.19	E027	45.1841	0.0963258	0.366773	0.544769	0.992092	5.57447	4.78674	-0.452058	chrX	7760430	7760699	270	+	21	59	39	74	21	93	ENSMUST00000155967.3, ENSMUST00000115660.12, ENSMUST00000153620.3, ENSMUST00000115663.10, ENSMUST00000123277.8	Slc35a2
ENSMUSG00000031157.11	E001	29.9602	0.149123	0.383069	0.535965	0.992092	4.42537	3.92946	-0.349281	chrX	7760758	7760821	64	-	24	34	14	32	34	45	ENSMUST00000033497.9	Pqbp1
ENSMUSG00000031157.11	E002	330.951	0.0174375	1.13815	0.286044	0.992092	13.2885	12.683	-0.157908	chrX	7760822	7760949	128	-	170	423	304	480	211	587	ENSMUST00000033497.9, ENSMUST00000115655.8	Pqbp1
ENSMUSG00000031157.11	E010	162.728	0.0791656	1.43603	0.230782	0.992092	8.94511	10.1914	0.412341	chrX	7764790	7764875	86	-	174	193	150	205	30	366	ENSMUST00000033497.9, ENSMUST00000154552.2, ENSMUST00000115654.8, ENSMUST00000156741.8, ENSMUST00000115655.8	Pqbp1
ENSMUSG00000031157.11	E012	13.4567	0.821337	0.372948	0.541401	0.992092	3.28459	2.21677	-1.14352	chrX	7765010	7765018	9	-	13	8	0	30	0	48	ENSMUST00000115654.8, ENSMUST00000115655.8	Pqbp1
ENSMUSG00000031157.11	E019	59.3888	0.121102	0.641098	0.423313	0.992092	5.67177	6.25852	0.294727	chrX	7765439	7765508	70	-	62	75	47	74	9	151	ENSMUST00000033497.9	Pqbp1
ENSMUSG00000031158.13	E001	57.5653	0.0937107	0.906094	0.341153	0.992092	6.29422	5.37939	-0.469467	chrX	7765596	7765708	113	+	53	72	31	43	44	146	ENSMUST00000033498.11	Timm17b
ENSMUSG00000031158.13	E005	107.984	0.0228782	0.918227	0.337941	0.992092	8.16409	7.60672	-0.217372	chrX	7772310	7772352	43	+	73	136	116	120	71	188	ENSMUST00000033498.11, ENSMUST00000146406.2	Timm17b
ENSMUSG00000031158.13	E008	128.496	0.0224391	1.16566	0.280295	0.992092	8.19853	8.93775	0.26827	chrX	7772520	7772569	50	+	100	188	171	126	51	224	ENSMUST00000150541.2, ENSMUST00000033498.11, ENSMUST00000146406.2	Timm17b
ENSMUSG00000031158.13	E010	387.263	0.0128383	1.1975	0.273822	0.992092	13.5548	14.3165	0.189107	chrX	7772727	7773209	483	+	287	549	506	399	194	603	ENSMUST00000150541.2, ENSMUST00000033498.11	Timm17b
ENSMUSG00000031158.13	E011	151.357	0.0445583	1.17933	0.277493	0.992092	8.81812	9.65523	0.285028	chrX	7773210	7776168	2959	+	127	227	189	148	41	310	ENSMUST00000033498.11	Timm17b
ENSMUSG00000031161.16	E007	41.4934	0.12278	0.374726	0.540439	0.992092	4.82927	5.17142	0.202743	chrX	7797598	7797620	23	-	31	57	51	61	11	65	ENSMUST00000137499.8, ENSMUST00000145675.8, ENSMUST00000033501.15, ENSMUST00000115642.8	Hdac6
ENSMUSG00000031161.16	E011	40.4638	0.0801844	0.413827	0.520033	0.992092	4.76065	5.13765	0.225605	chrX	7800411	7800560	150	-	45	53	36	35	15	92	ENSMUST00000137499.8, ENSMUST00000153788.2, ENSMUST00000033501.15, ENSMUST00000115642.8, ENSMUST00000145675.8	Hdac6
ENSMUSG00000031161.16	E013	28.819	0.124625	0.71541	0.397654	0.992092	4.50919	3.79519	-0.506469	chrX	7802309	7802501	193	-	17	17	37	27	20	76	ENSMUST00000137499.8, ENSMUST00000145675.8, ENSMUST00000033501.15, ENSMUST00000115642.8	Hdac6
ENSMUSG00000031161.16	E020	21.3954	0.440388	1.12121	0.289657	0.992092	4.07789	3.0548	-0.844682	chrX	7804082	7804250	169	-	16	34	0	28	10	68	ENSMUST00000115642.8, ENSMUST00000033501.15, ENSMUST00000137499.8, ENSMUST00000145675.8, ENSMUST00000156127.2, ENSMUST00000151916.8	Hdac6
ENSMUSG00000031161.16	E031	7.40921	1.36839	1.07132	0.300647	0.992092	2.4039	1.79739	-0.842855	chrX	7808083	7808151	69	-	13	0	0	13	0	26	ENSMUST00000137499.8, ENSMUST00000145675.8, ENSMUST00000033501.15, ENSMUST00000115642.8	Hdac6
ENSMUSG00000031161.16	E034	7.29983	0.437192	0.490194	0.483841	0.992092	1.95756	2.32564	0.499574	chrX	7809638	7809661	24	-	6	9	12	6	0	20	ENSMUST00000137499.8, ENSMUST00000145675.8, ENSMUST00000033501.15, ENSMUST00000154200.2, ENSMUST00000115642.8	Hdac6
ENSMUSG00000031161.16	E038	16.8562	0.299818	0.422647	0.515619	0.992092	3.38109	2.92289	-0.424616	chrX	7810813	7810853	41	-	24	4	10	9	21	30	ENSMUST00000133349.2, ENSMUST00000033501.15, ENSMUST00000137499.8, ENSMUST00000145675.8, ENSMUST00000115642.8, ENSMUST00000154200.2	Hdac6
ENSMUSG00000031161.16	E043	19.4332	0.220939	0.415208	0.519338	0.992092	3.73018	2.99821	-0.637843	chrX	7813268	7813270	3	-	10	10	24	19	28	18	ENSMUST00000133349.2, ENSMUST00000033501.15, ENSMUST00000137499.8, ENSMUST00000145675.8, ENSMUST00000115642.8, ENSMUST00000154200.2	Hdac6
ENSMUSG00000031161.16	E048	4.49814	1.45513	0.765235	0.381695	0.992092	1.28756	1.96334	1.22071	chrX	7813814	7813888	75	-	11	7	0	8	0	0	ENSMUST00000145675.8, ENSMUST00000033501.15, ENSMUST00000154244.2	Hdac6
ENSMUSG00000031166.14	E006	62.5927	0.0861698	0.87111	0.350648	0.992092	5.67089	6.44898	0.385375	chrX	7991940	7991968	29	-	82	94	53	33	29	128	ENSMUST00000033506.13, ENSMUST00000131929.2, ENSMUST00000133292.8, ENSMUST00000127062.9, ENSMUST00000130832.8, ENSMUST00000115623.8	Wdr13
ENSMUSG00000031166.14	E007	73.9409	0.120905	1.32687	0.249363	0.992092	5.96512	7.12892	0.537478	chrX	7992320	7992438	119	-	100	90	86	53	16	154	ENSMUST00000033506.13, ENSMUST00000131929.2, ENSMUST00000133292.8, ENSMUST00000127062.9, ENSMUST00000130832.8, ENSMUST00000115623.8	Wdr13
ENSMUSG00000031166.14	E009	115.287	0.0243469	1.53836	0.214861	0.992092	7.69947	8.46215	0.291218	chrX	7994273	7994453	181	-	112	178	126	99	69	153	ENSMUST00000033506.13, ENSMUST00000131929.2, ENSMUST00000133292.8, ENSMUST00000127062.9, ENSMUST00000148135.8, ENSMUST00000130832.8, ENSMUST00000115623.8	Wdr13
ENSMUSG00000031166.14	E012	73.1447	0.0562635	0.861563	0.353302	0.992092	6.13908	6.88935	0.347585	chrX	7995380	7995515	136	-	86	118	63	69	37	95	ENSMUST00000033506.13, ENSMUST00000153839.2, ENSMUST00000133292.8, ENSMUST00000127062.9, ENSMUST00000115623.8, ENSMUST00000130832.8, ENSMUST00000148135.8	Wdr13
ENSMUSG00000031166.14	E013	4.33807	2.03822	0.515978	0.472563	0.992092	0.00676924	2.24959	16.7607	chrX	7995957	7996241	285	-	0	0	26	0	0	0	ENSMUST00000149257.2	Wdr13
ENSMUSG00000031166.14	E016	133.946	0.0499305	0.961334	0.326851	0.992092	9.28949	8.08037	-0.434135	chrX	7997624	7997830	207	-	113	189	79	119	139	191	ENSMUST00000033506.13, ENSMUST00000127062.9, ENSMUST00000133292.8, ENSMUST00000153839.2, ENSMUST00000130832.8, ENSMUST00000115623.8, ENSMUST00000149257.2	Wdr13
ENSMUSG00000031166.14	E018	25.8658	0.156404	1.39673	0.237273	0.992092	3.30812	4.37172	0.816892	chrX	7997865	7998116	252	-	33	18	47	12	21	17	ENSMUST00000130832.8	Wdr13
ENSMUSG00000031166.14	E020	83.3514	0.111239	0.383881	0.535533	0.992092	7.54237	6.31197	-0.539795	chrX	7998526	7998605	80	-	53	49	112	42	121	101	ENSMUST00000033506.13, ENSMUST00000153839.2, ENSMUST00000133292.8, ENSMUST00000130050.2, ENSMUST00000127062.9, ENSMUST00000130832.8, ENSMUST00000115623.8, ENSMUST00000149257.2	Wdr13
ENSMUSG00000031167.17	E008	35.3694	0.0947344	0.869098	0.351205	0.992092	3.98255	4.95363	0.642872	chrX	8009066	8009128	63	-	29	122	22	26	12	33	ENSMUST00000115616.8, ENSMUST00000155599.2, ENSMUST00000115621.9, ENSMUST00000129947.9, ENSMUST00000115617.10, ENSMUST00000115615.9	Rbm3
ENSMUSG00000031167.17	E009	33.02	0.307815	1.45392	0.2279	0.992092	3.59885	4.91783	0.918171	chrX	8009129	8009157	29	-	20	129	27	32	0	31	ENSMUST00000115616.8, ENSMUST00000155599.2, ENSMUST00000115621.9, ENSMUST00000129947.9, ENSMUST00000115617.10, ENSMUST00000115615.9, ENSMUST00000141925.8	Rbm3
ENSMUSG00000031167.17	E012	24.6255	0.460551	0.998008	0.317793	0.992092	3.98893	3.73183	-0.195277	chrX	8009486	8009489	4	-	10	96	0	27	11	34	ENSMUST00000115617.10, ENSMUST00000115615.9, ENSMUST00000141629.2, ENSMUST00000129947.9, ENSMUST00000115619.8	Rbm3
ENSMUSG00000031167.17	E013	71.3585	0.0582499	0.509291	0.475446	0.992092	6.55752	6.40052	-0.0730209	chrX	8009490	8009568	79	-	28	221	52	48	38	122	ENSMUST00000115616.8, ENSMUST00000115619.8, ENSMUST00000115621.9, ENSMUST00000129947.9, ENSMUST00000115617.10, ENSMUST00000115615.9, ENSMUST00000141629.2, ENSMUST00000040010.10, ENSMUST00000141925.8	Rbm3
ENSMUSG00000031167.17	E014	37.6125	0.308352	1.2678	0.260179	0.992092	5.10892	4.43125	-0.420505	chrX	8009569	8009571	3	-	1	120	28	17	34	66	ENSMUST00000115617.10, ENSMUST00000141629.2, ENSMUST00000129947.9, ENSMUST00000040010.10, ENSMUST00000115616.8	Rbm3
ENSMUSG00000031167.17	E015	133.055	0.0451103	0.387526	0.533602	0.992092	8.82004	8.47607	-0.123785	chrX	8009897	8009990	94	-	57	330	143	91	98	168	ENSMUST00000115616.8, ENSMUST00000115619.8, ENSMUST00000115621.9, ENSMUST00000129947.9, ENSMUST00000115617.10, ENSMUST00000115615.9, ENSMUST00000141629.2, ENSMUST00000040010.10, ENSMUST00000141925.8	Rbm3
ENSMUSG00000031167.17	E017	17.8961	0.397835	0.674175	0.4116	0.992092	2.89005	3.47233	0.535301	chrX	8010187	8010413	227	-	25	21	27	1	13	23	ENSMUST00000141925.8	Rbm3
ENSMUSG00000031167.17	E021	76.6974	0.119285	0.766789	0.381212	0.992092	6.23332	6.95445	0.330358	chrX	8010812	8010918	107	-	43	191	108	68	10	125	ENSMUST00000115616.8, ENSMUST00000115619.8, ENSMUST00000115621.9, ENSMUST00000115617.10, ENSMUST00000129947.9, ENSMUST00000145450.2, ENSMUST00000115615.9, ENSMUST00000141629.2, ENSMUST00000040010.10, ENSMUST00000141925.8	Rbm3
ENSMUSG00000031167.17	E024	37.4868	0.0863576	0.993868	0.318799	0.992092	5.17024	4.33446	-0.520909	chrX	8011877	8011918	42	-	28	74	24	42	28	44	ENSMUST00000115616.8, ENSMUST00000115619.8, ENSMUST00000115621.9, ENSMUST00000115617.10, ENSMUST00000129947.9, ENSMUST00000145450.2, ENSMUST00000115615.9, ENSMUST00000141629.2, ENSMUST00000040010.10, ENSMUST00000141925.8	Rbm3
ENSMUSG00000031169.14	E013	11.5309	0.464348	1.56692	0.210655	0.992092	3.3407	1.79125	-1.81058	chrX	8069265	8069282	18	-	1	11	7	5	24	19	ENSMUST00000082320.12, ENSMUST00000077595.12	Porcn
ENSMUSG00000031169.14	E015	47.7152	0.159544	1.00605	0.31585	0.992092	5.6903	4.99735	-0.385999	chrX	8069608	8069677	70	-	41	96	12	46	36	87	ENSMUST00000122943.2, ENSMUST00000082320.12, ENSMUST00000089402.10, ENSMUST00000077595.12, ENSMUST00000089403.10	Porcn
ENSMUSG00000031169.14	E018	16.9665	0.283465	0.900145	0.342743	0.992092	2.88839	3.51214	0.57029	chrX	8070031	8070074	44	-	19	35	16	18	0	31	ENSMUST00000122943.2, ENSMUST00000082320.12, ENSMUST00000089403.10, ENSMUST00000154695.8, ENSMUST00000139744.2, ENSMUST00000089402.10, ENSMUST00000077595.12	Porcn
ENSMUSG00000031169.14	E024	4.09018	1.41092	0.620794	0.430753	0.992092	1.29401	1.84572	1.02733	chrX	8072737	8072740	4	-	0	13	8	0	0	12	ENSMUST00000082320.12, ENSMUST00000089402.10, ENSMUST00000139744.2, ENSMUST00000077595.12, ENSMUST00000089403.10	Porcn
ENSMUSG00000031170.15	E017	6.98317	0.522123	1.33109	0.248611	0.992092	2.39615	1.76779	-0.881562	chrX	8143932	8144032	101	+	7	11	0	17	0	13	ENSMUST00000115591.8, ENSMUST00000033512.11, ENSMUST00000115590.2	Slc38a5
ENSMUSG00000031170.15	E018	7.24957	0.552892	0.782404	0.376407	0.992092	2.29889	1.94269	-0.488076	chrX	8144268	8144383	116	+	10	11	0	15	0	13	ENSMUST00000115591.8, ENSMUST00000033512.11, ENSMUST00000115590.2	Slc38a5
ENSMUSG00000031171.12	E001	27.0534	0.267323	0.516945	0.472148	0.992092	3.71944	4.4146	0.503053	chrX	8104907	8106658	1752	-	14	23	41	40	6	63	ENSMUST00000033513.10	Ftsj1
ENSMUSG00000031171.12	E002	108.416	0.0630022	0.910772	0.33991	0.992092	8.07964	7.20124	-0.352475	chrX	8106659	8107069	411	-	90	64	52	141	94	261	ENSMUST00000115594.8, ENSMUST00000033513.10, ENSMUST00000115595.8	Ftsj1
ENSMUSG00000031171.12	E008	42.4012	0.34488	0.347153	0.555729	0.992092	4.92441	5.03458	0.0655187	chrX	8111670	8111711	42	-	41	65	0	56	21	114	ENSMUST00000144953.8, ENSMUST00000033513.10, ENSMUST00000149063.2, ENSMUST00000115595.8, ENSMUST00000126924.2	Ftsj1
ENSMUSG00000031171.12	E014	6.93141	1.08932	0.924982	0.33617	0.992092	2.47237	0.697179	-3.66123	chrX	8112659	8112770	112	-	0	1	1	6	22	0	ENSMUST00000144953.8	Ftsj1
ENSMUSG00000031171.12	E018	15.5469	0.262988	0.350173	0.554015	0.992092	3.24258	2.64689	-0.591068	chrX	8113108	8113160	53	-	11	4	11	17	10	57	ENSMUST00000115594.8, ENSMUST00000144953.8, ENSMUST00000033513.10, ENSMUST00000115595.8	Ftsj1
ENSMUSG00000031171.12	E021	19.2219	0.258245	0.772399	0.379476	0.992092	3.18203	3.6654	0.413119	chrX	8116635	8116725	91	-	15	18	20	39	3	32	ENSMUST00000115594.8, ENSMUST00000144953.8, ENSMUST00000033513.10, ENSMUST00000115595.8, ENSMUST00000147467.2	Ftsj1
ENSMUSG00000031171.12	E025	22.231	0.2041	0.677838	0.410332	0.992092	3.42906	3.94673	0.411545	chrX	8118411	8118447	37	-	21	30	12	7	15	75	ENSMUST00000115594.8, ENSMUST00000144953.8, ENSMUST00000033513.10, ENSMUST00000115595.8, ENSMUST00000147467.2	Ftsj1
ENSMUSG00000031171.12	E026	19.2971	0.157678	0.873241	0.35006	0.992092	3.16967	3.7645	0.502576	chrX	8118448	8118549	102	-	18	30	10	11	9	63	ENSMUST00000115594.8, ENSMUST00000033513.10, ENSMUST00000115595.8, ENSMUST00000147467.2	Ftsj1
ENSMUSG00000031174.18	E003	28.1201	0.587523	1.0999	0.294289	0.992092	3.29235	4.99599	1.22493	chrX	10025089	10025119	31	-	6	71	47	45	0	26	ENSMUST00000044598.13, ENSMUST00000115534.8, ENSMUST00000073392.11	Rpgr
ENSMUSG00000031174.18	E006	45.5501	0.102174	1.33004	0.248798	0.992092	5.55718	4.47516	-0.641421	chrX	10030961	10031018	58	-	35	26	25	60	64	45	ENSMUST00000072393.9, ENSMUST00000115532.2, ENSMUST00000073392.11, ENSMUST00000115533.8, ENSMUST00000044598.13, ENSMUST00000115534.8	Rpgr
ENSMUSG00000031174.18	E009	59.443	0.100492	1.25652	0.26231	0.992092	6.21918	5.35051	-0.44944	chrX	10044510	10044575	66	-	32	25	67	98	59	69	ENSMUST00000072393.9, ENSMUST00000115532.2, ENSMUST00000073392.11, ENSMUST00000115533.8, ENSMUST00000044598.13, ENSMUST00000115534.8	Rpgr
ENSMUSG00000031174.18	E010	4.04783	1.45903	0.771096	0.379878	0.992092	1.15761	2.01955	1.60998	chrX	10047207	10048193	987	-	6	0	10	0	0	12	ENSMUST00000155734.8	Rpgr
ENSMUSG00000031174.18	E011	84.3221	0.0901584	1.18341	0.276663	0.992092	7.34797	6.31148	-0.460283	chrX	10048194	10048291	98	-	49	37	88	104	113	86	ENSMUST00000072393.9, ENSMUST00000115532.2, ENSMUST00000073392.11, ENSMUST00000155734.8, ENSMUST00000115533.8, ENSMUST00000044598.13, ENSMUST00000115534.8	Rpgr
ENSMUSG00000031174.18	E020	6.48878	0.92106	1.56033	0.211617	0.992092	2.15275	1.66379	-0.74628	chrX	10078037	10078099	63	-	10	0	0	3	9	17	ENSMUST00000072393.9, ENSMUST00000115532.2, ENSMUST00000073392.11, ENSMUST00000155734.8, ENSMUST00000115533.8, ENSMUST00000044598.13, ENSMUST00000124744.2, ENSMUST00000115534.8	Rpgr
ENSMUSG00000031174.18	E027	4.67005	0.573957	0.656004	0.417974	0.992092	1.47128	2.00297	0.892976	chrX	10082791	10082972	182	-	4	8	6	3	0	14	ENSMUST00000072393.9, ENSMUST00000115532.2, ENSMUST00000073392.11, ENSMUST00000155734.8, ENSMUST00000115533.8, ENSMUST00000044598.13, ENSMUST00000124744.2	Rpgr
ENSMUSG00000031176.9	E001	1840.91	0.0225861	1.33388	0.248116	0.992092	25.5301	23.9642	-0.288647	chrX	9520506	9522247	1742	-	1286	2693	1911	1762	1241	3183	ENSMUST00000033519.3	Dynlt3
ENSMUSG00000031176.9	E002	56.0653	0.11452	1.05435	0.304506	0.992092	5.19997	6.20108	0.525454	chrX	9522248	9522302	55	-	62	148	28	54	18	68	ENSMUST00000125030.8, ENSMUST00000033519.3	Dynlt3
ENSMUSG00000031176.9	E004	5.73412	0.488491	0.468357	0.493744	0.992092	1.56887	2.11286	0.862013	chrX	9522577	9522618	42	-	1	14	12	1	3	9	ENSMUST00000140019.2, ENSMUST00000154091.2	Dynlt3
ENSMUSG00000031176.9	E009	165.741	0.0186163	0.760969	0.383025	0.992092	9.566	9.60725	0.0136088	chrX	9527219	9527260	42	-	159	272	148	142	104	249	ENSMUST00000033519.3, ENSMUST00000154091.2	Dynlt3
ENSMUSG00000031189.13	E027	5.60785	0.902077	0.45718	0.498945	0.992092	2.28948	1.40916	-1.40538	chrX	68911316	68911643	328	+	3	0	7	6	0	29	ENSMUST00000033532.7	Aff2
ENSMUSG00000031196.14	E002	4.05344	1.5322	0.734573	0.391405	0.992092	1.77752	1.04426	-1.53795	chrX	74216325	74216616	292	-	0	0	4	9	0	19	ENSMUST00000033539.13, ENSMUST00000114085.9	F8
ENSMUSG00000031196.14	E005	7.60836	0.772613	0.851036	0.35626	0.992092	2.45574	1.19651	-2.08173	chrX	74255524	74255668	145	-	1	5	0	0	21	15	ENSMUST00000033539.13, ENSMUST00000114085.9	F8
ENSMUSG00000031196.14	E010	5.15127	1.25057	0.676572	0.41077	0.992092	1.12553	2.55431	2.37273	chrX	74307058	74307240	183	-	1	30	0	0	0	13	ENSMUST00000033539.13, ENSMUST00000114085.9	F8
ENSMUSG00000031197.12	E003	334.11	0.0190017	0.575867	0.447937	0.992092	13.3646	12.7403	-0.16223	chrX	74560695	74560819	125	+	218	461	270	280	311	624	ENSMUST00000033540.6, ENSMUST00000114070.10, ENSMUST00000123419.2	Vbp1
ENSMUSG00000031197.12	E004	238.742	0.0291741	0.811616	0.367643	0.992092	11.6973	10.8233	-0.253554	chrX	74564969	74565035	67	+	153	334	170	194	244	439	ENSMUST00000033540.6, ENSMUST00000114070.10, ENSMUST00000123419.2	Vbp1
ENSMUSG00000031197.12	E008	410.709	0.013339	0.737736	0.390387	0.992092	13.9634	14.6121	0.158362	chrX	74574691	74574829	139	+	334	523	426	428	254	708	ENSMUST00000033540.6	Vbp1
ENSMUSG00000031198.5	E004	10.3639	0.501914	0.871224	0.350617	0.992092	3.15439	1.51775	-2.12259	chrX	74430859	74431081	223	+	1	4	7	2	29	8	ENSMUST00000147998.2	Fundc2
ENSMUSG00000031200.17	E003	11.7527	0.204702	1.29458	0.255205	0.992092	2.36846	2.76131	0.445901	chrX	74454383	74454737	355	-	12	23	17	4	7	12	ENSMUST00000033542.11, ENSMUST00000114081.2, ENSMUST00000143538.2	Mtcp1
ENSMUSG00000031201.18	E010	48.7539	0.15748	0.359926	0.548547	0.992092	5.60861	5.10984	-0.276894	chrX	74462017	74462071	55	+	40	19	64	61	35	84	ENSMUST00000114074.8, ENSMUST00000152228.3, ENSMUST00000033544.14, ENSMUST00000118428.8, ENSMUST00000151938.8	Brcc3
ENSMUSG00000031201.18	E015	102.01	0.0990992	0.645113	0.421865	0.992092	7.1768	8.22727	0.418711	chrX	74479712	74479800	89	+	52	254	87	123	28	178	ENSMUST00000118428.8, ENSMUST00000033544.14, ENSMUST00000114074.8, ENSMUST00000124321.2, ENSMUST00000133781.8, ENSMUST00000151938.8	Brcc3
ENSMUSG00000031201.18	E019	148.649	0.048332	0.566638	0.451598	0.992092	8.84454	9.48954	0.220964	chrX	74493575	74493751	177	+	95	186	210	177	59	266	ENSMUST00000114074.8, ENSMUST00000033544.14, ENSMUST00000118428.8, ENSMUST00000124321.2, ENSMUST00000151938.8	Brcc3
ENSMUSG00000031202.6	E002	77.9899	0.0395369	0.820563	0.365016	0.992092	6.43511	7.00185	0.25514	chrX	74621399	74621837	439	-	69	135	83	59	51	106	ENSMUST00000033545.6	Rab39b
ENSMUSG00000031207.17	E003	18.6285	0.292923	1.69957	0.192344	0.992092	2.53645	4.09393	1.39719	chrX	95139703	95139849	147	+	10	68	18	4	6	31	ENSMUST00000149985.8, ENSMUST00000117399.2, ENSMUST00000135027.2	Msn
ENSMUSG00000031207.17	E005	10.0569	0.512038	0.447743	0.503409	0.992092	2.33469	2.56127	0.268956	chrX	95194226	95194321	96	+	9	13	11	0	15	10	ENSMUST00000149985.8, ENSMUST00000117399.2, ENSMUST00000135027.2	Msn
ENSMUSG00000031207.17	E006	6.23879	1.44041	0.45151	0.501619	0.992092	2.09623	1.74866	-0.525158	chrX	95194322	95195565	1244	+	4	13	0	0	15	0	ENSMUST00000135027.2	Msn
ENSMUSG00000031207.17	E009	14.4364	0.42491	0.737204	0.390558	0.992092	3.56423	2.07584	-1.57268	chrX	95197901	95197984	84	+	3	8	11	3	34	19	ENSMUST00000117399.2	Msn
ENSMUSG00000031207.17	E013	45.433	0.139812	0.904889	0.341474	0.992092	5.68339	4.58946	-0.634033	chrX	95206973	95207103	131	+	34	61	16	24	68	71	ENSMUST00000117399.2	Msn
ENSMUSG00000031207.17	E016	115.87	0.135153	0.678587	0.410074	0.992092	7.10703	9.05299	0.745968	chrX	95209531	95209755	225	+	216	172	37	138	47	88	ENSMUST00000117399.2	Msn
ENSMUSG00000031209.15	E004	4.70318	1.2792	0.763004	0.38239	0.992092	1.26757	2.00726	1.33003	chrX	95500034	95500221	188	+	10	13	0	0	0	11	ENSMUST00000079322.12, ENSMUST00000154413.8, ENSMUST00000113838.8, ENSMUST00000135212.2	Heph
ENSMUSG00000031209.15	E010	8.6264	0.7051	0.545953	0.459976	0.992092	2.29118	2.24045	-0.0649492	chrX	95516418	95516672	255	+	21	3	0	3	9	12	ENSMUST00000079322.12, ENSMUST00000154413.8, ENSMUST00000033553.14, ENSMUST00000113838.8, ENSMUST00000135212.2	Heph
ENSMUSG00000031209.15	E013	17.3211	0.320883	0.347718	0.555408	0.992092	3.15593	3.23234	0.0697771	chrX	95527637	95527773	137	+	18	27	15	12	21	4	ENSMUST00000079322.12, ENSMUST00000033553.14, ENSMUST00000113838.8, ENSMUST00000135212.2	Heph
ENSMUSG00000031209.15	E014	16.973	0.206689	0.788777	0.37447	0.992092	2.79751	3.42459	0.589568	chrX	95529833	95529964	132	+	28	21	15	12	13	8	ENSMUST00000079322.12, ENSMUST00000033553.14, ENSMUST00000113838.8, ENSMUST00000135212.2	Heph
ENSMUSG00000031209.15	E018	23.3355	0.32342	1.08949	0.296584	0.992092	4.32712	3.17909	-0.902787	chrX	95542593	95542743	151	+	4	54	9	15	36	27	ENSMUST00000079322.12, ENSMUST00000033553.14, ENSMUST00000113838.8	Heph
ENSMUSG00000031209.15	E019	36.3542	0.143055	0.903436	0.341862	0.992092	5.24362	4.047	-0.764428	chrX	95544113	95544325	213	+	29	49	18	27	49	44	ENSMUST00000079322.12, ENSMUST00000033553.14, ENSMUST00000113838.8	Heph
ENSMUSG00000031209.15	E020	28.6344	0.523473	0.714816	0.39785	0.992092	4.50255	3.79311	-0.503737	chrX	95571116	95571329	214	+	46	31	0	24	34	27	ENSMUST00000079322.12, ENSMUST00000033553.14, ENSMUST00000113838.8	Heph
ENSMUSG00000031209.15	E023	6.42645	1.22725	1.01983	0.31256	0.992092	1.15798	2.49566	2.22312	chrX	95574032	95575029	998	+	0	37	6	0	0	9	ENSMUST00000079322.12	Heph
ENSMUSG00000031209.15	E024	8.93022	0.357343	0.616997	0.432165	0.992092	2.13711	2.50893	0.465473	chrX	95597449	95597555	107	+	8	14	14	12	0	12	ENSMUST00000033553.14, ENSMUST00000113838.8	Heph
ENSMUSG00000031209.15	E026	13.482	0.291073	0.375558	0.53999	0.992092	2.82785	2.95847	0.131451	chrX	95601116	95601255	140	+	11	23	17	9	1	39	ENSMUST00000033553.14, ENSMUST00000113838.8	Heph
ENSMUSG00000031209.15	E027	30.9717	0.125462	0.460254	0.497505	0.992092	4.0937	4.48563	0.268959	chrX	95601645	95601807	163	+	26	42	48	13	19	56	ENSMUST00000033553.14, ENSMUST00000113838.8	Heph
ENSMUSG00000031210.11	E003	35.3635	0.0855587	1.6498	0.198987	0.992092	3.95155	4.86738	0.613814	chrX	95757119	95757802	684	+	57	66	27	12	24	30	ENSMUST00000033554.5, ENSMUST00000130276.2, ENSMUST00000139205.8	Gpr165
ENSMUSG00000031210.11	E004	19.3495	0.184266	1.01652	0.313347	0.992092	2.79627	3.73285	0.842929	chrX	95757803	95758061	259	+	38	15	28	8	5	25	ENSMUST00000130276.2, ENSMUST00000033554.5, ENSMUST00000137479.2, ENSMUST00000139205.8	Gpr165
ENSMUSG00000031214.14	E004	12.372	0.473789	1.0314	0.309831	0.992092	2.19559	3.2649	1.15382	chrX	97603192	97603233	42	-	14	11	25	13	0	18	ENSMUST00000147529.2, ENSMUST00000113826.8, ENSMUST00000033560.9	Ophn1
ENSMUSG00000031214.14	E013	26.0094	0.0851669	0.659569	0.416712	0.992092	3.65616	4.24591	0.43863	chrX	97670520	97670679	160	-	19	45	28	19	21	34	ENSMUST00000113826.8, ENSMUST00000033560.9	Ophn1
ENSMUSG00000031214.14	E025	8.81265	0.454091	1.19727	0.273869	0.992092	1.86281	2.75773	1.13835	chrX	97756033	97756076	44	-	9	13	15	11	0	10	ENSMUST00000147805.8, ENSMUST00000125150.8, ENSMUST00000113826.8, ENSMUST00000033560.9	Ophn1
ENSMUSG00000031214.14	E026	9.0093	0.904674	0.853417	0.355588	0.992092	1.17853	3.15127	2.85101	chrX	97756077	97757712	1636	-	33	9	0	5	0	3	ENSMUST00000147805.8, ENSMUST00000125150.8	Ophn1
ENSMUSG00000031214.14	E029	8.87056	0.684024	0.380374	0.537403	0.992092	2.36643	2.24399	-0.154158	chrX	97775971	97775997	27	-	3	0	20	3	12	14	ENSMUST00000147805.8, ENSMUST00000125150.8, ENSMUST00000113826.8, ENSMUST00000033560.9	Ophn1
ENSMUSG00000031214.14	E039	13.0427	0.970066	0.862071	0.35316	0.992092	3.58614	1.47487	-2.58009	chrX	97933987	97933990	4	-	1	0	9	0	40	12	ENSMUST00000113826.8, ENSMUST00000156917.8, ENSMUST00000125150.8, ENSMUST00000140598.2, ENSMUST00000142267.2, ENSMUST00000033560.9, ENSMUST00000147805.8, ENSMUST00000156634.2	Ophn1
ENSMUSG00000031214.14	E040	14.3407	0.881549	0.428271	0.512839	0.992092	3.66167	1.78471	-2.08931	chrX	97933991	97934105	115	-	5	0	9	0	40	17	ENSMUST00000113826.8, ENSMUST00000156917.8, ENSMUST00000125150.8, ENSMUST00000142267.2, ENSMUST00000033560.9, ENSMUST00000147805.8, ENSMUST00000156634.2	Ophn1
ENSMUSG00000031216.14	E009	5.04961	0.447912	1.41377	0.234432	0.992092	1.45364	2.01623	0.946987	chrX	98109279	98109429	151	+	7	9	5	8	0	3	ENSMUST00000036606.14, ENSMUST00000145820.2	Stard8
ENSMUSG00000031216.14	E010	20.2453	0.171153	0.701976	0.40212	0.992092	3.25292	3.7578	0.421728	chrX	98109430	98110569	1140	+	18	28	28	17	8	36	ENSMUST00000036606.14	Stard8
ENSMUSG00000031216.14	E011	7.95173	0.974299	1.50244	0.220296	0.992092	1.43361	2.76706	1.906	chrX	98111195	98111368	174	+	0	24	20	9	0	1	ENSMUST00000036606.14	Stard8
ENSMUSG00000031216.14	E014	10.0428	0.624473	0.472086	0.492029	0.992092	2.64202	2.28479	-0.421855	chrX	98112794	98112992	199	+	5	26	0	8	14	9	ENSMUST00000036606.14, ENSMUST00000127361.2	Stard8
ENSMUSG00000031216.14	E020	7.70377	0.865531	0.746611	0.387551	0.992092	1.59238	2.65191	1.4786	chrX	98116360	98116536	177	+	14	24	0	2	0	16	ENSMUST00000036606.14	Stard8
ENSMUSG00000031217.9	E003	31.3367	0.1383	0.744019	0.388376	0.992092	3.96184	4.57185	0.42119	chrX	98188898	98189175	278	+	32	31	58	9	19	51	ENSMUST00000151750.2, ENSMUST00000052839.7	Efnb1
ENSMUSG00000031217.9	E007	210.272	0.072781	0.428747	0.512604	0.992092	11.0236	10.3521	-0.202862	chrX	98190837	98192597	1761	+	224	216	238	232	123	277	ENSMUST00000052839.7	Efnb1
ENSMUSG00000031221.8	E006	140.531	0.0208964	1.54414	0.214003	0.992092	9.21439	8.52592	-0.242535	chrX	99548796	99548875	80	+	104	146	122	145	104	305	ENSMUST00000033570.6	Igbp1
ENSMUSG00000031221.8	E008	262.586	0.0342176	0.360003	0.548505	0.992092	11.3553	12.2676	0.255158	chrX	99559163	99559731	569	+	209	233	373	254	156	470	ENSMUST00000033570.6	Igbp1
ENSMUSG00000031226.14	E002	5.29798	1.19994	0.967708	0.325252	0.992092	2.06749	1.49502	-0.938552	chrX	104123367	104123380	14	+	0	0	12	1	10	6	ENSMUST00000033577.11, ENSMUST00000119477.2	Pbdc1
ENSMUSG00000031226.14	E004	57.7483	0.0431731	0.469429	0.49325	0.992092	5.64415	6.07721	0.221055	chrX	104123560	104123625	66	+	41	102	78	59	17	96	ENSMUST00000033577.11, ENSMUST00000119477.2, ENSMUST00000125343.2	Pbdc1
ENSMUSG00000031226.14	E006	49.9796	0.219272	1.60539	0.205142	0.992092	4.94417	5.87468	0.512943	chrX	104124977	104125036	60	+	55	97	52	42	1	110	ENSMUST00000033577.11, ENSMUST00000119477.2, ENSMUST00000125343.2	Pbdc1
ENSMUSG00000031226.14	E010	85.9007	0.0478623	0.468707	0.493583	0.992092	6.92681	7.24725	0.137392	chrX	104126300	104126411	112	+	74	123	115	95	18	160	ENSMUST00000033577.11, ENSMUST00000119477.2, ENSMUST00000125343.2	Pbdc1
ENSMUSG00000031226.14	E012	118.722	0.0300859	0.627571	0.428248	0.992092	8.61885	8.01732	-0.223912	chrX	104126622	104126766	145	+	66	194	140	111	43	289	ENSMUST00000033577.11, ENSMUST00000125343.2	Pbdc1
ENSMUSG00000031226.14	E013	195.733	0.0309014	0.579154	0.446644	0.992092	10.5711	10.2112	-0.111175	chrX	104126767	104128792	2026	+	122	253	284	156	96	424	ENSMUST00000033577.11	Pbdc1
ENSMUSG00000031229.17	E002	57.2444	0.106398	1.1716	0.279072	0.992092	5.45057	6.0604	0.316727	chrX	104844023	104844062	40	-	57	95	74	15	34	107	ENSMUST00000143361.2, ENSMUST00000113573.8	Atrx
ENSMUSG00000031229.17	E004	4.57436	1.38449	0.72881	0.393269	0.992092	2.09754	1.23381	-1.53558	chrX	104845083	104845355	273	-	0	11	0	0	10	7	ENSMUST00000143361.2	Atrx
ENSMUSG00000031229.17	E006	30.0801	0.395513	0.470387	0.492809	0.992092	4.12192	4.35464	0.161492	chrX	104845587	104845656	70	-	36	48	29	33	0	65	ENSMUST00000143361.2, ENSMUST00000138765.2, ENSMUST00000113573.8	Atrx
ENSMUSG00000031229.17	E007	19.0851	0.413117	0.358236	0.549488	0.992092	3.26958	3.52129	0.216621	chrX	104845657	104845682	26	-	21	44	12	17	0	46	ENSMUST00000138765.2, ENSMUST00000113573.8	Atrx
ENSMUSG00000031229.17	E008	33.5513	0.360251	1.28816	0.256388	0.992092	3.92484	4.87305	0.637158	chrX	104846296	104846421	126	-	47	61	34	26	0	65	ENSMUST00000138765.2, ENSMUST00000113573.8	Atrx
ENSMUSG00000031229.17	E009	23.429	0.357876	1.2935	0.255404	0.992092	3.27265	4.08476	0.648741	chrX	104847390	104847404	15	-	35	40	23	30	0	24	ENSMUST00000138765.2, ENSMUST00000113573.8	Atrx
ENSMUSG00000031229.17	E010	38.3397	0.113842	0.851533	0.356119	0.992092	4.49499	4.95462	0.28756	chrX	104847405	104847539	135	-	45	55	46	49	13	30	ENSMUST00000113573.8	Atrx
ENSMUSG00000031229.17	E011	16.958	0.171828	1.04644	0.306329	0.992092	3.69752	2.69227	-0.925324	chrX	104861638	104861675	38	-	15	10	16	28	13	19	ENSMUST00000113573.8	Atrx
ENSMUSG00000031229.17	E012	26.9247	0.113845	0.490898	0.483527	0.992092	4.48408	3.62076	-0.627759	chrX	104861676	104861701	26	-	19	34	26	43	13	39	ENSMUST00000127221.8, ENSMUST00000113573.8	Atrx
ENSMUSG00000031229.17	E013	32.5408	0.106542	0.785027	0.375608	0.992092	4.97036	3.9638	-0.6667	chrX	104861702	104861832	131	-	27	49	20	45	13	68	ENSMUST00000141609.2, ENSMUST00000127221.8, ENSMUST00000113573.8	Atrx
ENSMUSG00000031229.17	E014	23.8985	0.3811	1.40938	0.235159	0.992092	3.25837	4.18906	0.735579	chrX	104862949	104863126	178	-	20	64	28	13	0	52	ENSMUST00000141609.2, ENSMUST00000127221.8, ENSMUST00000113573.8	Atrx
ENSMUSG00000031229.17	E020	18.8758	0.479104	0.354813	0.551401	0.992092	3.21756	3.47192	0.222144	chrX	104869750	104869860	111	-	16	52	10	0	19	28	ENSMUST00000113573.8, ENSMUST00000141609.2, ENSMUST00000198567.2	Atrx
ENSMUSG00000031229.17	E029	8.78009	0.374353	1.2188	0.269597	0.992092	1.85301	2.61591	1.00013	chrX	104881878	104881984	107	-	14	21	6	9	0	8	ENSMUST00000155445.6, ENSMUST00000113573.8	Atrx
ENSMUSG00000031229.17	E031	18.9549	0.250064	0.847159	0.357357	0.992092	3.78861	3.03051	-0.652139	chrX	104883447	104883584	138	-	5	48	9	20	19	23	ENSMUST00000142235.2, ENSMUST00000155445.6, ENSMUST00000113573.8	Atrx
ENSMUSG00000031229.17	E032	28.302	0.182004	1.28446	0.257071	0.992092	4.66976	3.62448	-0.74443	chrX	104889103	104889280	178	-	21	57	6	23	29	48	ENSMUST00000142235.2, ENSMUST00000155445.6, ENSMUST00000113573.8	Atrx
ENSMUSG00000031229.17	E035	7.16623	0.605919	0.515632	0.472711	0.992092	2.37423	1.76024	-0.867276	chrX	104890292	104890342	51	-	9	0	7	8	9	5	ENSMUST00000142235.2, ENSMUST00000196998.2, ENSMUST00000155445.6, ENSMUST00000113573.8	Atrx
ENSMUSG00000031229.17	E042	28.4727	0.177444	0.356815	0.55028	0.992092	4.48914	3.77358	-0.510071	chrX	104894643	104894876	234	-	30	49	8	17	34	35	ENSMUST00000196998.2, ENSMUST00000146193.3, ENSMUST00000113573.8	Atrx
ENSMUSG00000031229.17	E047	7.73985	0.33297	0.540655	0.462161	0.992092	1.91741	2.27171	0.491512	chrX	104895571	104895608	38	-	7	9	14	2	8	5	ENSMUST00000123174.2, ENSMUST00000113573.8	Atrx
ENSMUSG00000031229.17	E048	20.4253	0.107968	0.774086	0.378956	0.992092	3.92219	3.11014	-0.67811	chrX	104895609	104895673	65	-	13	24	21	17	20	34	ENSMUST00000198209.2, ENSMUST00000123174.2, ENSMUST00000113573.8	Atrx
ENSMUSG00000031229.17	E056	51.8727	0.119433	0.600311	0.438459	0.992092	5.33684	5.68444	0.187917	chrX	104918166	104918735	570	-	46	72	78	15	31	105	ENSMUST00000198209.2, ENSMUST00000200471.2, ENSMUST00000123174.2, ENSMUST00000113573.8	Atrx
ENSMUSG00000031229.17	E060	64.7694	0.0839373	0.64986	0.420163	0.992092	5.64225	6.43329	0.393143	chrX	104919202	104920113	912	-	118	62	55	35	46	63	ENSMUST00000128968.8, ENSMUST00000113573.8	Atrx
ENSMUSG00000031229.17	E062	12.0081	0.492933	0.5891	0.442767	0.992092	2.4358	2.90487	0.512006	chrX	104920566	104920845	280	-	23	7	15	5	0	32	ENSMUST00000198448.5, ENSMUST00000128968.8, ENSMUST00000134507.8, ENSMUST00000150914.8, ENSMUST00000113573.8	Atrx
ENSMUSG00000031229.17	E063	5.15329	1.33189	0.415679	0.519101	0.992092	1.57983	1.9254	0.572636	chrX	104920846	104921046	201	-	13	7	0	0	0	17	ENSMUST00000134381.8, ENSMUST00000128968.8, ENSMUST00000150914.8, ENSMUST00000198448.5, ENSMUST00000134507.8, ENSMUST00000113573.8	Atrx
ENSMUSG00000031229.17	E065	6.39665	1.381	0.76175	0.382782	0.992092	1.48837	2.2859	1.24268	chrX	104921086	104921179	94	-	12	0	15	0	0	15	ENSMUST00000134381.8, ENSMUST00000128968.8, ENSMUST00000150914.8, ENSMUST00000198448.5, ENSMUST00000199233.5, ENSMUST00000134507.8, ENSMUST00000154866.8, ENSMUST00000113573.8	Atrx
ENSMUSG00000031229.17	E066	6.00009	1.3708	0.777204	0.377998	0.992092	1.3928	2.23845	1.37374	chrX	104921973	104921974	2	-	11	0	15	0	0	13	ENSMUST00000197302.5, ENSMUST00000134381.8, ENSMUST00000128968.8, ENSMUST00000150914.8, ENSMUST00000198448.5, ENSMUST00000199233.5, ENSMUST00000134507.8, ENSMUST00000154866.8, ENSMUST00000113573.8	Atrx
ENSMUSG00000031229.17	E067	6.00009	1.3708	0.777204	0.377998	0.992092	1.3928	2.23845	1.37374	chrX	104921975	104921994	20	-	11	0	15	0	0	13	ENSMUST00000197302.5, ENSMUST00000133543.2, ENSMUST00000134381.8, ENSMUST00000128968.8, ENSMUST00000150914.8, ENSMUST00000198448.5, ENSMUST00000199233.5, ENSMUST00000134507.8, ENSMUST00000154866.8, ENSMUST00000113573.8	Atrx
ENSMUSG00000031229.17	E068	8.39165	1.39829	0.784566	0.375748	0.992092	1.81898	2.55198	0.981897	chrX	104921995	104922040	46	-	18	0	15	0	0	23	ENSMUST00000197302.5, ENSMUST00000133543.2, ENSMUST00000134381.8, ENSMUST00000128968.8, ENSMUST00000150914.8, ENSMUST00000198441.5, ENSMUST00000198448.5, ENSMUST00000199233.5, ENSMUST00000134507.8, ENSMUST00000154866.8, ENSMUST00000113573.8	Atrx
ENSMUSG00000031231.5	E002	1560.21	0.00737076	0.377506	0.538941	0.992092	23.5959	23.3069	-0.0543119	chrX	105059322	105059476	155	+	1076	2095	1557	1609	1072	2814	ENSMUST00000033582.5, ENSMUST00000152398.2	Cox7b
ENSMUSG00000031231.5	E003	4.91171	1.45992	0.711191	0.399049	0.992092	1.36219	2.08545	1.23268	chrX	105059711	105059735	25	+	8	0	11	0	0	15	ENSMUST00000152398.2	Cox7b
ENSMUSG00000031232.18	E007	5.71441	0.5331	1.48106	0.223608	0.992092	2.30768	1.36133	-1.5282	chrX	105023012	105023086	75	-	3	8	0	7	8	9	ENSMUST00000238718.2, ENSMUST00000139421.3, ENSMUST00000033583.14, ENSMUST00000151689.9, ENSMUST00000113566.10	Magt1
ENSMUSG00000031232.18	E012	6.79105	1.33062	0.606951	0.435938	0.992092	1.84173	2.23108	0.555794	chrX	105036004	105036121	118	-	7	24	0	0	0	25	ENSMUST00000238718.2, ENSMUST00000139421.3, ENSMUST00000033583.14, ENSMUST00000151689.9, ENSMUST00000113566.10	Magt1
ENSMUSG00000031239.6	E002	100.791	0.181198	1.50008	0.220659	0.992092	6.94949	8.30666	0.546163	chrX	106441702	106441852	151	-	78	136	157	117	9	201	ENSMUST00000033591.6	Itm2a
ENSMUSG00000031239.6	E003	126.479	0.0376108	0.403406	0.525335	0.992092	8.30421	8.727	0.154188	chrX	106442377	106442487	111	-	98	184	136	142	53	239	ENSMUST00000033591.6	Itm2a
ENSMUSG00000031242.8	E001	1371.44	0.0332292	0.849304	0.356749	0.992092	23.0111	21.9053	-0.211345	chrX	106826357	106831442	5086	-	1103	1704	1206	1472	1000	2341	ENSMUST00000120722.2	Chmp1b2
ENSMUSG00000031242.8	E004	32.4144	0.23855	0.395849	0.529241	0.992092	4.85846	3.88255	-0.660049	chrX	106834342	106834385	44	-	41	20	11	10	39	84	ENSMUST00000191183.2, ENSMUST00000120722.2	Chmp1b2
ENSMUSG00000031242.8	E005	63.9767	0.0776081	0.444072	0.505164	0.992092	5.88285	6.36148	0.234633	chrX	106836505	106836612	108	-	58	51	99	43	47	103	ENSMUST00000191183.2, ENSMUST00000120722.2	Chmp1b2
ENSMUSG00000031242.8	E006	40.8975	0.161161	0.853499	0.355564	0.992092	4.55729	5.33572	0.46679	chrX	106836699	106836767	69	-	33	37	76	47	8	70	ENSMUST00000191183.2, ENSMUST00000120722.2	Chmp1b2
ENSMUSG00000031242.8	E009	34.3219	0.135738	1.35051	0.24519	0.992092	5.01983	3.96954	-0.691787	chrX	106851398	106851495	98	-	42	25	10	31	30	83	ENSMUST00000120722.2	Chmp1b2
ENSMUSG00000031245.9	E001	951.861	0.0903639	0.636176	0.425099	0.992092	19.9276	19.6334	-0.0594591	chrX	108048140	108049677	1538	-	760	1307	1126	959	504	1592	ENSMUST00000033597.9	Hmgn5
ENSMUSG00000031245.9	E002	82.3803	0.124349	0.505135	0.477252	0.992092	6.67461	7.15856	0.212159	chrX	108051768	108051902	135	-	111	120	62	103	12	142	ENSMUST00000033597.9	Hmgn5
ENSMUSG00000031245.9	E006	13.9645	0.14805	0.457248	0.498913	0.992092	3.1928	2.64538	-0.547602	chrX	108056858	108057010	153	-	13	17	9	22	7	22	ENSMUST00000033597.9	Hmgn5
ENSMUSG00000031246.15	E001	20.4056	0.1599	0.512049	0.474253	0.992092	3.64875	3.31265	-0.282419	chrX	108138971	108139114	144	+	20	26	7	17	21	38	ENSMUST00000033598.9	Sh3bgrl
ENSMUSG00000031246.15	E005	145.597	0.0342628	0.360572	0.548189	0.992092	9.0447	9.04645	0.000607416	chrX	108193521	108193706	186	+	137	180	106	154	97	274	ENSMUST00000126097.2, ENSMUST00000133614.8, ENSMUST00000033598.9	Sh3bgrl
ENSMUSG00000031246.15	E007	56.0927	0.111855	0.541586	0.461776	0.992092	5.93005	5.48613	-0.23225	chrX	108197945	108197992	48	+	61	59	24	42	66	86	ENSMUST00000133614.8, ENSMUST00000033598.9	Sh3bgrl
ENSMUSG00000031246.15	E008	1440.92	0.0295429	1.28233	0.257465	0.992092	22.2534	23.4491	0.226939	chrX	108203736	108206077	2342	+	1100	1757	1707	1265	1054	2363	ENSMUST00000033598.9	Sh3bgrl
ENSMUSG00000031255.15	E007	30.1834	0.477243	0.661939	0.415876	0.992092	3.73385	4.66094	0.651835	chrX	132849440	132849542	103	-	41	35	43	34	0	46	ENSMUST00000033608.15, ENSMUST00000113297.9, ENSMUST00000113294.8	Sytl4
ENSMUSG00000031255.15	E009	29.6196	0.205865	0.661828	0.415915	0.992092	4.51478	3.97562	-0.373963	chrX	132851021	132851054	34	-	6	69	26	33	22	44	ENSMUST00000033608.15, ENSMUST00000113297.9, ENSMUST00000113294.8	Sytl4
ENSMUSG00000031255.15	E010	34.3004	0.124733	0.750529	0.386309	0.992092	4.13474	4.86482	0.479236	chrX	132851055	132851116	62	-	28	57	53	16	16	61	ENSMUST00000033608.15, ENSMUST00000174091.2, ENSMUST00000113297.9, ENSMUST00000113294.8	Sytl4
ENSMUSG00000031255.15	E011	24.8453	0.198525	0.928061	0.335367	0.992092	3.44625	4.21952	0.593188	chrX	132851860	132851963	104	-	29	44	29	9	9	50	ENSMUST00000033608.15, ENSMUST00000174091.2, ENSMUST00000113297.9, ENSMUST00000113294.8	Sytl4
ENSMUSG00000031255.15	E013	22.4105	0.383835	0.907637	0.340742	0.992092	3.70612	3.58491	-0.0973027	chrX	132852498	132852573	76	-	16	35	24	9	36	1	ENSMUST00000033608.15, ENSMUST00000174091.2, ENSMUST00000113297.9, ENSMUST00000113294.8	Sytl4
ENSMUSG00000031255.15	E014	14.8919	0.242137	0.376358	0.539559	0.992092	2.86009	3.05921	0.195998	chrX	132853016	132853102	87	-	11	19	23	18	12	3	ENSMUST00000033608.15, ENSMUST00000174091.2, ENSMUST00000113297.9, ENSMUST00000113294.8	Sytl4
ENSMUSG00000031255.15	E019	65.9101	0.0699678	0.41622	0.518829	0.992092	5.91054	6.36513	0.22231	chrX	132862432	132862647	216	-	83	59	83	36	61	63	ENSMUST00000174542.2, ENSMUST00000113297.9, ENSMUST00000033608.15, ENSMUST00000113294.8	Sytl4
ENSMUSG00000031255.15	E021	7.66702	0.529305	0.354191	0.55175	0.992092	1.90146	2.39258	0.666149	chrX	132863020	132863046	27	-	5	22	8	10	0	9	ENSMUST00000033608.15, ENSMUST00000113297.9, ENSMUST00000113294.8	Sytl4
ENSMUSG00000031256.12	E011	32.4839	0.268742	0.354798	0.551409	0.992092	4.86062	4.00386	-0.571124	chrX	132963146	132963236	91	+	40	45	6	12	28	89	ENSMUST00000149658.2, ENSMUST00000033609.9, ENSMUST00000113286.8, ENSMUST00000113287.8, ENSMUST00000156778.8, ENSMUST00000144483.2	Cstf2
ENSMUSG00000031256.12	E015	37.8824	0.300123	0.716628	0.397252	0.992092	4.42463	4.97764	0.347766	chrX	132970594	132970656	63	+	31	33	75	3	39	47	ENSMUST00000149658.2, ENSMUST00000113286.8, ENSMUST00000136510.3, ENSMUST00000113287.8, ENSMUST00000033609.9, ENSMUST00000156778.8	Cstf2
ENSMUSG00000031256.12	E016	5.30378	0.788579	0.358188	0.549514	0.992092	2.02645	1.61025	-0.665662	chrX	132970657	132973163	2507	+	2	15	0	1	6	14	ENSMUST00000149658.2	Cstf2
ENSMUSG00000031256.12	E017	19.3824	0.461399	1.10435	0.293314	0.992092	2.83378	3.87515	0.91376	chrX	132973164	132973223	60	+	30	52	7	10	0	41	ENSMUST00000136510.3, ENSMUST00000149658.2, ENSMUST00000156778.8	Cstf2
ENSMUSG00000031256.12	E018	4.64619	0.926872	1.24138	0.265205	0.992092	0.847701	2.16517	2.7118	chrX	132973224	132973426	203	+	6	24	0	1	0	3	ENSMUST00000149658.2	Cstf2
ENSMUSG00000031256.12	E020	7.38367	0.619433	0.677258	0.410532	0.992092	2.65738	1.43752	-1.78052	chrX	132973514	132973884	371	+	3	1	7	7	16	2	ENSMUST00000149658.2	Cstf2
ENSMUSG00000031256.12	E025	78.2483	0.0698745	1.32663	0.249406	0.992092	6.2739	7.13007	0.386582	chrX	132975262	132975554	293	+	116	99	76	68	23	125	ENSMUST00000149658.2, ENSMUST00000113286.8, ENSMUST00000113287.8, ENSMUST00000033609.9	Cstf2
ENSMUSG00000031256.12	E029	62.014	0.0573958	1.00098	0.317073	0.992092	5.74972	6.28134	0.264921	chrX	132981940	132982065	126	+	79	73	73	37	28	116	ENSMUST00000149658.2, ENSMUST00000113287.8, ENSMUST00000033609.9	Cstf2
ENSMUSG00000031258.5	E001	12.6746	0.661189	0.689733	0.406255	0.992092	2.62481	2.9153	0.305329	chrX	133049792	133051858	2067	-	15	34	1	1	9	29	ENSMUST00000033611.5	Xkrx
ENSMUSG00000031264.14	E020	4.40102	0.881928	0.822732	0.364383	0.992092	1.43677	0.980656	-1.10371	chrX	133473958	133474056	99	-	2	0	0	1	15	0	ENSMUST00000128333.2, ENSMUST00000033617.13, ENSMUST00000113213.2, ENSMUST00000150245.8, ENSMUST00000132664.8	Btk
ENSMUSG00000031266.8	E006	16.3454	0.249405	1.11923	0.290083	0.992092	2.8707	3.40734	0.499658	chrX	133495929	133496037	109	-	21	26	16	24	0	21	ENSMUST00000239113.2, ENSMUST00000033621.8	Gla
ENSMUSG00000031274.17	E058	5.38229	1.05129	1.63416	0.201129	0.992092	2.09394	1.4638	-1.03645	chrX	140469562	140469734	173	+	9	0	0	16	0	8	ENSMUST00000112931.8, ENSMUST00000130732.2, ENSMUST00000112930.8	Col4a5
ENSMUSG00000031278.13	E004	19.3548	0.407851	0.81873	0.365552	0.992092	3.62393	3.10906	-0.447474	chrX	141110972	141111021	50	-	25	17	0	34	14	28	ENSMUST00000112907.8, ENSMUST00000140520.2, ENSMUST00000112903.8, ENSMUST00000112904.8, ENSMUST00000033634.5	Acsl4
ENSMUSG00000031278.13	E008	27.4244	0.340207	0.418301	0.517786	0.992092	3.94681	4.14467	0.143593	chrX	141116666	141116740	75	-	20	52	13	35	33	3	ENSMUST00000112907.8, ENSMUST00000112903.8, ENSMUST00000112904.8, ENSMUST00000033634.5	Acsl4
ENSMUSG00000031278.13	E009	23.5489	0.630256	1.18539	0.276261	0.992092	2.96348	4.56675	1.26625	chrX	141121880	141122052	173	-	42	51	4	39	0	13	ENSMUST00000112907.8, ENSMUST00000112903.8, ENSMUST00000112904.8, ENSMUST00000033634.5	Acsl4
ENSMUSG00000031278.13	E010	26.5061	0.278671	0.355128	0.551225	0.992092	4.41633	3.27411	-0.876945	chrX	141122946	141123085	140	-	18	30	3	11	57	23	ENSMUST00000112907.8, ENSMUST00000112903.8, ENSMUST00000112904.8, ENSMUST00000033634.5	Acsl4
ENSMUSG00000031278.13	E012	22.2801	0.300065	1.07851	0.299031	0.992092	4.22391	2.63965	-1.37314	chrX	141126070	141126193	124	-	15	3	11	9	52	23	ENSMUST00000112907.8, ENSMUST00000112903.8, ENSMUST00000112904.8, ENSMUST00000033634.5	Acsl4
ENSMUSG00000031278.13	E013	27.9059	0.213619	1.63073	0.201602	0.992092	4.58293	3.22255	-1.03241	chrX	141126303	141126453	151	-	25	5	13	18	52	38	ENSMUST00000112907.8, ENSMUST00000112903.8, ENSMUST00000112904.8, ENSMUST00000033634.5	Acsl4
ENSMUSG00000031278.13	E017	28.1242	0.0832323	0.494092	0.482108	0.992092	3.82438	4.32083	0.358359	chrX	141134375	141134611	237	-	34	32	19	32	24	25	ENSMUST00000112907.8, ENSMUST00000112903.8, ENSMUST00000112904.8, ENSMUST00000033634.5	Acsl4
ENSMUSG00000031278.13	E018	8.88985	0.493586	0.626258	0.428731	0.992092	2.0477	2.66861	0.768659	chrX	141134612	141134614	3	-	7	17	10	13	0	15	ENSMUST00000112907.8, ENSMUST00000112904.8, ENSMUST00000033634.5	Acsl4
ENSMUSG00000031283.17	E006	7.01019	0.479963	0.632524	0.426431	0.992092	1.9091	2.02466	0.17026	chrX	142080172	142080502	331	-	3	11	21	0	0	16	ENSMUST00000074660.12, ENSMUST00000166406.3	Chrdl1
ENSMUSG00000031283.17	E007	16.6229	0.466685	0.830029	0.362264	0.992092	3.25013	2.94842	-0.283977	chrX	142080503	142081703	1201	-	12	17	43	0	0	51	ENSMUST00000074660.12	Chrdl1
ENSMUSG00000031283.17	E013	5.21559	0.387191	1.26748	0.26024	0.992092	1.35671	1.83243	0.869622	chrX	142109034	142109078	45	-	4	12	13	1	0	6	ENSMUST00000074660.12, ENSMUST00000063029.13, ENSMUST00000207415.2, ENSMUST00000166406.3, ENSMUST00000112878.9	Chrdl1
ENSMUSG00000031284.17	E019	18.7518	0.446769	0.547322	0.459414	0.992092	3.15579	3.55865	0.350804	chrX	142492644	142492744	101	+	21	48	9	19	0	39	ENSMUST00000112868.8, ENSMUST00000155215.8, ENSMUST00000134402.8, ENSMUST00000112863.8, ENSMUST00000172330.3, ENSMUST00000033640.14, ENSMUST00000112865.8, ENSMUST00000156449.8, ENSMUST00000112864.8	Pak3
ENSMUSG00000031284.17	E022	29.4727	0.159656	1.26767	0.260205	0.992092	3.72141	4.56917	0.602935	chrX	142498132	142498285	154	+	38	76	14	12	13	48	ENSMUST00000112868.8, ENSMUST00000155215.8, ENSMUST00000134402.8, ENSMUST00000112863.8, ENSMUST00000172330.3, ENSMUST00000033640.14, ENSMUST00000112865.8, ENSMUST00000156449.8, ENSMUST00000112864.8	Pak3
ENSMUSG00000031284.17	E023	11.6068	0.427962	1.12862	0.28807	0.992092	2.38741	2.80406	0.46747	chrX	142499107	142499141	35	+	13	25	9	0	13	11	ENSMUST00000112868.8, ENSMUST00000155215.8, ENSMUST00000134402.8, ENSMUST00000112863.8, ENSMUST00000172330.3, ENSMUST00000033640.14, ENSMUST00000112865.8, ENSMUST00000156449.8, ENSMUST00000112864.8	Pak3
ENSMUSG00000031284.17	E024	8.8116	0.549691	0.783243	0.376151	0.992092	2.2027	2.31976	0.150226	chrX	142499142	142499144	3	+	13	7	9	0	13	5	ENSMUST00000112868.8, ENSMUST00000155215.8, ENSMUST00000134402.8, ENSMUST00000112863.8, ENSMUST00000112865.8, ENSMUST00000033640.14, ENSMUST00000172330.3, ENSMUST00000112864.8	Pak3
ENSMUSG00000031284.17	E027	45.6368	0.0835296	0.451755	0.501503	0.992092	5.2751	5.18117	-0.0533454	chrX	142518253	142518418	166	+	37	69	55	22	27	101	ENSMUST00000112868.8, ENSMUST00000134402.8, ENSMUST00000112863.8, ENSMUST00000112865.8, ENSMUST00000033640.14, ENSMUST00000172330.3, ENSMUST00000112864.8	Pak3
ENSMUSG00000031284.17	E028	49.8819	0.0703428	0.872941	0.350142	0.992092	5.31732	5.51989	0.111236	chrX	142526934	142526997	64	+	36	99	54	25	38	76	ENSMUST00000112868.8, ENSMUST00000134402.8, ENSMUST00000112863.8, ENSMUST00000112865.8, ENSMUST00000033640.14, ENSMUST00000172330.3, ENSMUST00000112864.8	Pak3
ENSMUSG00000031284.17	E029	32.8158	0.162978	0.528331	0.467309	0.992092	4.28303	4.58734	0.202184	chrX	142547958	142548006	49	+	25	87	22	11	18	71	ENSMUST00000112868.8, ENSMUST00000134402.8, ENSMUST00000112863.8, ENSMUST00000112865.8, ENSMUST00000033640.14, ENSMUST00000172330.3, ENSMUST00000112864.8	Pak3
ENSMUSG00000031284.17	E033	21.8605	0.152908	1.0836	0.297894	0.992092	4.1455	3.10078	-0.849434	chrX	142557358	142557457	100	+	29	14	9	21	19	44	ENSMUST00000112868.8, ENSMUST00000112863.8, ENSMUST00000172330.3, ENSMUST00000033640.14, ENSMUST00000112865.8, ENSMUST00000112864.8	Pak3
ENSMUSG00000031284.17	E035	37.9221	0.183618	0.815913	0.366378	0.992092	4.70632	4.74416	0.0236591	chrX	142572306	142572443	138	+	30	55	49	7	44	46	ENSMUST00000112868.8, ENSMUST00000112863.8, ENSMUST00000172330.3, ENSMUST00000033640.14, ENSMUST00000112865.8, ENSMUST00000112864.8	Pak3
ENSMUSG00000031285.15	E012	5.17454	0.745285	0.359635	0.548709	0.992092	1.59198	1.97133	0.618766	chrX	142706085	142706425	341	-	4	4	10	11	0	3	ENSMUST00000139920.8, ENSMUST00000033642.10, ENSMUST00000112856.3, ENSMUST00000125768.2, ENSMUST00000112851.8, ENSMUST00000087313.10	Dcx
ENSMUSG00000031285.15	E013	13.1888	0.430509	1.40448	0.235975	0.992092	3.14813	2.4039	-0.784576	chrX	142713937	142714322	386	-	6	25	0	8	20	25	ENSMUST00000139920.8, ENSMUST00000033642.10, ENSMUST00000112856.3, ENSMUST00000125768.2, ENSMUST00000112851.8, ENSMUST00000087313.10	Dcx
ENSMUSG00000031290.15	E003	777.404	0.025009	0.380124	0.537537	0.992092	18.6561	18.092	-0.118388	chrX	146253383	146255808	2426	-	558	1133	775	716	549	1358	ENSMUST00000112819.9, ENSMUST00000134265.8, ENSMUST00000152838.8, ENSMUST00000136789.8	Lrch2
ENSMUSG00000031290.15	E006	38.9523	0.106076	0.455641	0.499668	0.992092	5.25103	4.33622	-0.565738	chrX	146263464	146263601	138	-	22	61	23	17	55	64	ENSMUST00000112819.9, ENSMUST00000137665.2, ENSMUST00000152838.8, ENSMUST00000134265.8, ENSMUST00000136789.8	Lrch2
ENSMUSG00000031290.15	E007	69.8276	0.088222	1.38218	0.23973	0.992092	6.91812	5.8923	-0.483122	chrX	146263780	146263892	113	-	34	145	29	48	73	138	ENSMUST00000112819.9, ENSMUST00000137665.2, ENSMUST00000152838.8, ENSMUST00000134265.8, ENSMUST00000136789.8	Lrch2
ENSMUSG00000031290.15	E008	39.6744	0.173624	0.348161	0.555156	0.992092	5.07551	4.73988	-0.202444	chrX	146264611	146264668	58	-	24	98	12	36	19	100	ENSMUST00000112819.9, ENSMUST00000137665.2, ENSMUST00000152838.8, ENSMUST00000134265.8, ENSMUST00000136789.8	Lrch2
ENSMUSG00000031290.15	E019	37.2018	0.0978348	1.27597	0.258649	0.992092	4.15738	5.15173	0.632929	chrX	146291655	146291713	59	-	47	36	54	24	23	43	ENSMUST00000112819.9, ENSMUST00000137665.2, ENSMUST00000152838.8, ENSMUST00000136789.8	Lrch2
ENSMUSG00000031290.15	E021	63.9663	0.040093	0.423158	0.515366	0.992092	6.39278	5.79336	-0.295225	chrX	146292106	146292217	112	-	54	73	55	52	66	93	ENSMUST00000112819.9, ENSMUST00000137665.2, ENSMUST00000152838.8, ENSMUST00000136789.8	Lrch2
ENSMUSG00000031290.15	E026	19.0012	0.37663	1.10444	0.293294	0.992092	2.82513	3.80168	0.866565	chrX	146302060	146302170	111	-	25	51	5	6	21	4	ENSMUST00000112819.9, ENSMUST00000136789.8	Lrch2
ENSMUSG00000031290.15	E028	37.6498	0.152317	0.912145	0.339546	0.992092	4.51522	4.87524	0.226526	chrX	146305509	146305635	127	-	30	61	40	18	49	18	ENSMUST00000112819.9, ENSMUST00000136789.8	Lrch2
ENSMUSG00000031290.15	E029	46.4362	0.0974448	0.47113	0.492468	0.992092	5.0435	5.41353	0.210201	chrX	146308270	146308414	145	-	28	71	64	17	49	61	ENSMUST00000112819.9, ENSMUST00000136789.8	Lrch2
ENSMUSG00000031292.15	E005	1473.62	0.0682919	0.449431	0.502605	0.992092	23.6308	22.4009	-0.232772	chrX	159584388	159591470	7083	-	1090	2114	1294	1349	1062	2811	ENSMUST00000198931.2	Cdkl5
ENSMUSG00000031292.15	E007	22.8772	0.142098	1.24748	0.264034	0.992092	3.20963	4.16615	0.763427	chrX	159594593	159594712	120	-	25	64	10	12	12	32	ENSMUST00000196297.5, ENSMUST00000198931.2, ENSMUST00000087104.11, ENSMUST00000112355.3, ENSMUST00000197942.5	Cdkl5
ENSMUSG00000031292.15	E008	16.1566	0.118186	0.403574	0.525249	0.992092	2.98318	3.25185	0.251392	chrX	159599888	159599987	100	-	18	28	11	10	12	25	ENSMUST00000196297.5, ENSMUST00000198931.2, ENSMUST00000087104.11, ENSMUST00000112355.3, ENSMUST00000197942.5	Cdkl5
ENSMUSG00000031292.15	E010	15.2152	0.155904	0.48516	0.486094	0.992092	2.85921	3.14967	0.281841	chrX	159606971	159607094	124	-	13	31	11	8	16	15	ENSMUST00000196297.5, ENSMUST00000087104.11, ENSMUST00000198931.2, ENSMUST00000197942.5	Cdkl5
ENSMUSG00000031292.15	E013	95.7654	0.129964	0.36071	0.548112	0.992092	8.15761	6.64388	-0.626286	chrX	159616864	159617830	967	-	94	120	29	39	134	167	ENSMUST00000196297.5, ENSMUST00000087104.11, ENSMUST00000198931.2, ENSMUST00000197942.5	Cdkl5
ENSMUSG00000031292.15	E022	6.57514	0.589677	0.349625	0.554325	0.992092	1.98578	2.07206	0.12325	chrX	159648913	159649049	137	-	3	8	12	0	3	23	ENSMUST00000196297.5, ENSMUST00000087104.11, ENSMUST00000198931.2, ENSMUST00000197942.5	Cdkl5
ENSMUSG00000031292.15	E025	4.72621	0.589051	1.49998	0.220675	0.992092	2.11252	1.23211	-1.56019	chrX	159711421	159711484	64	-	1	8	0	11	3	9	ENSMUST00000196297.5, ENSMUST00000087104.11, ENSMUST00000198931.2, ENSMUST00000197942.5	Cdkl5
ENSMUSG00000031295.14	E009	6.62765	0.634362	0.806255	0.36923	0.992092	1.66641	2.41863	1.07962	chrX	159306354	159306426	73	+	2	22	8	2	0	19	ENSMUST00000112380.9, ENSMUST00000146752.8, ENSMUST00000139587.8, ENSMUST00000154142.8, ENSMUST00000033652.9, ENSMUST00000112376.2, ENSMUST00000131765.8, ENSMUST00000112377.8	Phka2
ENSMUSG00000031295.14	E010	5.54965	0.563202	1.67606	0.195449	0.992092	1.21345	2.39947	1.97379	chrX	159310726	159310772	47	+	2	11	16	2	0	8	ENSMUST00000112380.9, ENSMUST00000146752.8, ENSMUST00000139587.8, ENSMUST00000154142.8, ENSMUST00000033652.9, ENSMUST00000112376.2, ENSMUST00000131765.8, ENSMUST00000112377.8	Phka2
ENSMUSG00000031295.14	E022	6.2024	0.885557	0.89675	0.343655	0.992092	2.38665	1.32161	-1.71146	chrX	159327208	159327330	123	+	5	3	0	15	0	23	ENSMUST00000112380.9, ENSMUST00000033652.9, ENSMUST00000139496.8, ENSMUST00000112377.8, ENSMUST00000112376.2	Phka2
ENSMUSG00000031295.14	E023	9.23229	0.609803	0.719007	0.39647	0.992092	2.49461	2.15447	-0.425384	chrX	159332171	159332266	96	+	15	0	4	8	12	11	ENSMUST00000112380.9, ENSMUST00000033652.9, ENSMUST00000139496.8, ENSMUST00000112377.8, ENSMUST00000112376.2	Phka2
ENSMUSG00000031295.14	E025	7.97597	0.44832	0.579127	0.446655	0.992092	1.92602	2.52733	0.788093	chrX	159337297	159337375	79	+	13	11	6	6	0	20	ENSMUST00000112380.9, ENSMUST00000033652.9, ENSMUST00000139496.8, ENSMUST00000112377.8, ENSMUST00000112376.2	Phka2
ENSMUSG00000031295.14	E036	10.0663	0.91978	0.446813	0.503852	0.992092	1.65459	3.16837	1.88574	chrX	159358776	159358909	134	+	9	48	0	10	0	6	ENSMUST00000112380.9, ENSMUST00000139496.8, ENSMUST00000112377.8, ENSMUST00000033652.9	Phka2
ENSMUSG00000031295.14	E037	10.2295	1.16332	0.59811	0.4393	0.992092	2.79838	2.08354	-0.856472	chrX	159359598	159359754	157	+	1	0	19	0	19	21	ENSMUST00000112380.9, ENSMUST00000139496.8, ENSMUST00000112377.8, ENSMUST00000033652.9	Phka2
ENSMUSG00000031295.14	E038	10.3864	0.874702	0.67681	0.410687	0.992092	2.78976	2.14274	-0.766274	chrX	159360492	159360571	80	+	2	0	19	1	17	24	ENSMUST00000112380.9, ENSMUST00000139496.8, ENSMUST00000112377.8, ENSMUST00000033652.9	Phka2
ENSMUSG00000031295.14	E039	8.59553	0.738805	0.76223	0.382631	0.992092	2.62942	1.75411	-1.17391	chrX	159360764	159360842	79	+	2	0	12	5	19	5	ENSMUST00000112380.9, ENSMUST00000139496.8, ENSMUST00000112377.8, ENSMUST00000033652.9	Phka2
ENSMUSG00000031295.14	E041	14.2488	0.171953	1.31001	0.252392	0.992092	3.24271	2.5457	-0.70447	chrX	159361589	159361690	102	+	7	8	16	14	14	33	ENSMUST00000112380.9, ENSMUST00000139496.8, ENSMUST00000112377.8, ENSMUST00000033652.9	Phka2
ENSMUSG00000031295.14	E043	14.4857	0.699588	1.40129	0.236507	0.992092	2.71301	3.17308	0.456142	chrX	159365963	159365992	30	+	5	16	29	0	25	3	ENSMUST00000112380.9, ENSMUST00000139496.8, ENSMUST00000112377.8, ENSMUST00000033652.9	Phka2
ENSMUSG00000031295.14	E045	26.4945	0.133295	0.398994	0.527609	0.992092	4.13968	3.74449	-0.294273	chrX	159369775	159369945	171	+	22	16	28	24	30	37	ENSMUST00000112380.9, ENSMUST00000139496.8, ENSMUST00000112377.8, ENSMUST00000033652.9	Phka2
ENSMUSG00000031295.14	E047	7.79312	1.3238	1.60447	0.20527	0.992092	2.68444	1.42093	-1.84353	chrX	159371961	159372014	54	+	8	0	0	20	0	28	ENSMUST00000112380.9, ENSMUST00000139496.8, ENSMUST00000112377.8, ENSMUST00000033652.9	Phka2
ENSMUSG00000031295.14	E049	16.7755	0.147342	0.672152	0.412302	0.992092	3.40685	2.94402	-0.425813	chrX	159373164	159373364	201	+	9	13	20	21	11	37	ENSMUST00000112380.9, ENSMUST00000139496.8, ENSMUST00000112377.8, ENSMUST00000033652.9	Phka2
ENSMUSG00000031295.14	E050	21.3302	0.391213	0.42778	0.51308	0.992092	3.66579	3.5044	-0.131688	chrX	159373935	159374137	203	+	16	2	37	22	13	47	ENSMUST00000139496.8, ENSMUST00000112377.8, ENSMUST00000033652.9	Phka2
ENSMUSG00000031295.14	E051	27.723	0.421383	0.968908	0.324953	0.992092	3.52779	4.66406	0.819908	chrX	159381464	159381874	411	+	26	66	22	34	0	49	ENSMUST00000112380.9	Phka2
ENSMUSG00000031297.15	E003	26.2717	0.0717284	1.14382	0.284848	0.992092	3.61654	4.3598	0.548384	chrX	100122828	100123198	371	-	22	36	20	27	20	44	ENSMUST00000138162.2, ENSMUST00000113710.8, ENSMUST00000073927.5, ENSMUST00000101362.8	Slc7a3
ENSMUSG00000031297.15	E004	9.10193	0.564561	1.33006	0.248795	0.992092	1.82889	2.97005	1.40745	chrX	100123306	100123411	106	-	12	6	15	13	0	12	ENSMUST00000138162.2, ENSMUST00000113710.8, ENSMUST00000073927.5, ENSMUST00000101362.8	Slc7a3
ENSMUSG00000031297.15	E006	25.5241	0.127231	0.690116	0.406125	0.992092	4.06853	3.39997	-0.525629	chrX	100123707	100123873	167	-	10	19	18	34	36	32	ENSMUST00000138162.2, ENSMUST00000101362.8, ENSMUST00000126282.2, ENSMUST00000073927.5, ENSMUST00000113710.8	Slc7a3
ENSMUSG00000031297.15	E011	7.67666	0.39731	0.560086	0.454225	0.992092	2.28134	1.86161	-0.589322	chrX	100125302	100125363	62	-	6	8	0	5	9	24	ENSMUST00000138162.2, ENSMUST00000101362.8, ENSMUST00000073927.5, ENSMUST00000113710.8, ENSMUST00000144410.2	Slc7a3
ENSMUSG00000031297.15	E022	11.1748	0.431155	0.768733	0.380609	0.992092	2.77686	2.15971	-0.729917	chrX	100127477	100127678	202	-	10	8	0	5	15	36	ENSMUST00000138162.2, ENSMUST00000113710.8, ENSMUST00000073927.5, ENSMUST00000101362.8	Slc7a3
ENSMUSG00000031297.15	E024	5.98872	0.505844	0.467439	0.494167	0.992092	2.04618	1.49705	-0.904619	chrX	100127788	100127880	93	-	4	5	0	2	12	12	ENSMUST00000138162.2, ENSMUST00000113710.8, ENSMUST00000073927.5, ENSMUST00000101362.8	Slc7a3
ENSMUSG00000031298.16	E023	8.59546	0.454763	1.40971	0.235104	0.992092	1.82429	2.81122	1.25474	chrX	159260045	159260436	392	+	11	12	12	6	0	19	ENSMUST00000112402.8, ENSMUST00000112398.3, ENSMUST00000112408.9, ENSMUST00000112401.8, ENSMUST00000112405.9, ENSMUST00000112404.9, ENSMUST00000112400.8	Adgrg2
ENSMUSG00000031299.11	E002	303.695	0.0261722	0.642048	0.42297	0.992092	12.2175	12.9022	0.182931	chrX	158907515	158907623	109	-	306	330	387	300	131	526	ENSMUST00000033662.9	Pdha1
ENSMUSG00000031299.11	E003	220.636	0.0280545	0.359825	0.548603	0.992092	10.6645	11.1802	0.153174	chrX	158909190	158909257	68	-	234	225	272	210	101	391	ENSMUST00000033662.9	Pdha1
ENSMUSG00000031299.11	E004	169.848	0.0172877	0.348027	0.555232	0.992092	9.92582	9.47574	-0.147057	chrX	158910287	158910358	72	-	163	176	174	162	115	296	ENSMUST00000156531.2, ENSMUST00000033662.9	Pdha1
ENSMUSG00000031299.11	E006	144.505	0.0434693	0.924132	0.336392	0.992092	9.51437	8.46174	-0.366907	chrX	158911461	158911553	93	-	139	169	97	150	136	192	ENSMUST00000156531.2, ENSMUST00000033662.9	Pdha1
ENSMUSG00000031299.11	E009	235.584	0.0375064	0.698981	0.403126	0.992092	11.7047	10.7363	-0.281743	chrX	158912406	158912497	92	-	242	213	208	204	224	341	ENSMUST00000126440.2, ENSMUST00000033662.9	Pdha1
ENSMUSG00000031299.11	E012	135.424	0.035747	1.521	0.217468	0.992092	8.20049	9.21559	0.363481	chrX	158916169	158916228	60	-	141	225	131	82	93	199	ENSMUST00000126440.2, ENSMUST00000033662.9	Pdha1
ENSMUSG00000031309.16	E023	5.124	1.36569	0.635697	0.425273	0.992092	1.32749	2.06956	1.28511	chrX	158113874	158113925	52	+	8	0	14	0	0	12	ENSMUST00000033671.13, ENSMUST00000112493.8	Rps6ka3
ENSMUSG00000031309.16	E032	7.51031	0.510257	1.08422	0.297756	0.992092	2.56202	1.70617	-1.17865	chrX	158132248	158132409	162	+	5	13	0	12	8	8	ENSMUST00000033671.13, ENSMUST00000112493.8	Rps6ka3
ENSMUSG00000031309.16	E042	216.624	0.0626609	0.945456	0.330879	0.992092	11.5389	10.1459	-0.416515	chrX	158147499	158151240	3742	+	166	253	239	212	199	252	ENSMUST00000033671.13	Rps6ka3
ENSMUSG00000031310.17	E002	135.713	0.0347305	0.604985	0.436682	0.992092	9.10304	8.41308	-0.24571	chrX	100449511	100449584	74	-	98	149	146	110	109	272	ENSMUST00000117901.8, ENSMUST00000121520.8, ENSMUST00000120107.8, ENSMUST00000063577.10	Zmym3
ENSMUSG00000031310.17	E003	124.364	0.0397807	1.06705	0.301612	0.992092	8.86517	7.91067	-0.35295	chrX	100449585	100449625	41	-	76	152	123	126	115	192	ENSMUST00000117901.8, ENSMUST00000155040.2, ENSMUST00000121520.8, ENSMUST00000120107.8, ENSMUST00000063577.10	Zmym3
ENSMUSG00000031310.17	E007	68.0175	0.133469	1.15528	0.282447	0.992092	5.81536	6.8235	0.480709	chrX	100453218	100453238	21	-	62	112	82	88	11	102	ENSMUST00000120107.8, ENSMUST00000121520.8, ENSMUST00000155040.2, ENSMUST00000063577.10	Zmym3
ENSMUSG00000031310.17	E008	111.841	0.0743664	1.45925	0.22705	0.992092	7.35619	8.62874	0.491235	chrX	100453239	100453340	102	-	140	164	105	118	27	189	ENSMUST00000117901.8, ENSMUST00000155040.2, ENSMUST00000121520.8, ENSMUST00000120107.8, ENSMUST00000063577.10	Zmym3
ENSMUSG00000031310.17	E012	92.5891	0.0548313	0.382476	0.536281	0.992092	7.56978	7.13456	-0.180579	chrX	100455138	100455312	175	-	71	165	54	95	55	190	ENSMUST00000117901.8, ENSMUST00000121520.8, ENSMUST00000120107.8, ENSMUST00000063577.10	Zmym3
ENSMUSG00000031310.17	E013	109.04	0.0305765	1.50966	0.219191	0.992092	8.33963	7.48817	-0.331186	chrX	100455451	100455563	113	-	93	154	65	113	78	216	ENSMUST00000117901.8, ENSMUST00000121520.8, ENSMUST00000120107.8, ENSMUST00000063577.10	Zmym3
ENSMUSG00000031310.17	E015	87.8114	0.0350967	0.960478	0.327067	0.992092	7.42994	6.77421	-0.280763	chrX	100455984	100456019	36	-	89	74	77	93	71	140	ENSMUST00000117901.8, ENSMUST00000121520.8, ENSMUST00000063577.10	Zmym3
ENSMUSG00000031310.17	E020	51.6665	0.100571	0.580658	0.446054	0.992092	5.17906	5.81059	0.342587	chrX	100457095	100457267	173	-	62	81	37	21	52	62	ENSMUST00000117901.8, ENSMUST00000121520.8, ENSMUST00000120107.8, ENSMUST00000129586.8, ENSMUST00000063577.10	Zmym3
ENSMUSG00000031310.17	E022	15.6567	0.719483	0.483122	0.487012	0.992092	3.40366	2.71879	-0.654672	chrX	100457781	100457806	26	-	24	0	8	2	16	52	ENSMUST00000117901.8, ENSMUST00000121520.8, ENSMUST00000120107.8, ENSMUST00000129586.8, ENSMUST00000063577.10	Zmym3
ENSMUSG00000031310.17	E026	67.1007	0.10324	0.900187	0.342732	0.992092	5.68735	6.75113	0.514923	chrX	100458354	100458504	151	-	99	102	40	28	63	70	ENSMUST00000137416.8, ENSMUST00000117901.8, ENSMUST00000129586.8, ENSMUST00000129545.2, ENSMUST00000121520.8, ENSMUST00000120107.8, ENSMUST00000063577.10	Zmym3
ENSMUSG00000031310.17	E033	8.74636	0.760959	1.58357	0.208248	0.992092	1.91714	2.59674	0.880206	chrX	100458564	100458620	57	-	5	27	7	1	12	0	ENSMUST00000129545.2, ENSMUST00000120201.8, ENSMUST00000121429.8, ENSMUST00000117637.8, ENSMUST00000118092.8, ENSMUST00000119699.8, ENSMUST00000141895.2	Zmym3
ENSMUSG00000031310.17	E035	32.816	0.126889	1.05335	0.304738	0.992092	4.87345	3.94449	-0.62275	chrX	100458773	100458793	21	-	11	40	34	32	37	52	ENSMUST00000120201.8, ENSMUST00000121429.8, ENSMUST00000117637.8, ENSMUST00000118092.8, ENSMUST00000129561.2, ENSMUST00000119699.8, ENSMUST00000141895.2	Zmym3
ENSMUSG00000031310.17	E038	94.7709	0.0547361	0.434205	0.509933	0.992092	7.12658	7.61224	0.2011	chrX	100459367	100459544	178	-	91	124	101	52	90	126	ENSMUST00000137416.8, ENSMUST00000117901.8, ENSMUST00000120201.8, ENSMUST00000121429.8, ENSMUST00000117637.8, ENSMUST00000121520.8, ENSMUST00000118092.8, ENSMUST00000129561.2, ENSMUST00000119699.8, ENSMUST00000063577.10, ENSMUST00000120107.8, ENSMUST00000141895.2	Zmym3
ENSMUSG00000031310.17	E043	40.0969	0.0703041	0.486164	0.485643	0.992092	5.22323	4.62869	-0.357636	chrX	100459989	100460067	79	-	30	54	31	44	20	98	ENSMUST00000143159.2, ENSMUST00000137416.8, ENSMUST00000117901.8, ENSMUST00000120201.8, ENSMUST00000121429.8, ENSMUST00000121520.8, ENSMUST00000147017.8, ENSMUST00000134005.2, ENSMUST00000129561.2, ENSMUST00000119699.8, ENSMUST00000141895.2, ENSMUST00000120107.8, ENSMUST00000063577.10	Zmym3
ENSMUSG00000031310.17	E044	47.4095	0.0668534	0.726804	0.393921	0.992092	4.9445	5.67112	0.407405	chrX	100460515	100460581	67	-	48	53	67	41	20	80	ENSMUST00000143159.2, ENSMUST00000137416.8, ENSMUST00000117901.8, ENSMUST00000120201.8, ENSMUST00000121429.8, ENSMUST00000117637.8, ENSMUST00000134005.2, ENSMUST00000121520.8, ENSMUST00000147017.8, ENSMUST00000118092.8, ENSMUST00000119699.8, ENSMUST00000063577.10, ENSMUST00000120107.8, ENSMUST00000141895.2	Zmym3
ENSMUSG00000031310.17	E045	24.7595	0.383654	1.04632	0.306355	0.992092	4.21629	3.47186	-0.569306	chrX	100460582	100460587	6	-	23	1	32	26	20	52	ENSMUST00000143159.2, ENSMUST00000117901.8, ENSMUST00000120201.8, ENSMUST00000121429.8, ENSMUST00000117637.8, ENSMUST00000134005.2, ENSMUST00000147017.8, ENSMUST00000118092.8, ENSMUST00000063577.10, ENSMUST00000141895.2	Zmym3
ENSMUSG00000031310.17	E047	46.8332	0.387396	1.52828	0.216371	0.992092	4.49412	5.97739	0.846692	chrX	100460893	100460936	44	-	55	63	69	42	0	94	ENSMUST00000143159.2, ENSMUST00000137416.8, ENSMUST00000117901.8, ENSMUST00000120201.8, ENSMUST00000121429.8, ENSMUST00000117637.8, ENSMUST00000134005.2, ENSMUST00000121520.8, ENSMUST00000147017.8, ENSMUST00000118092.8, ENSMUST00000129561.2, ENSMUST00000119699.8, ENSMUST00000141895.2, ENSMUST00000120107.8, ENSMUST00000063577.10	Zmym3
ENSMUSG00000031310.17	E054	59.0614	0.0614446	0.63076	0.427077	0.992092	5.46484	6.26868	0.410363	chrX	100462401	100462558	158	-	66	54	83	45	38	79	ENSMUST00000117901.8, ENSMUST00000120201.8, ENSMUST00000121429.8, ENSMUST00000117637.8, ENSMUST00000134005.2, ENSMUST00000121520.8, ENSMUST00000118092.8, ENSMUST00000119699.8, ENSMUST00000120107.8, ENSMUST00000063577.10	Zmym3
ENSMUSG00000031310.17	E057	5.22069	1.50281	0.569004	0.450655	0.992092	1.96858	1.55723	-0.678568	chrX	100463416	100463435	20	-	0	0	12	0	10	7	ENSMUST00000117637.8, ENSMUST00000134005.2, ENSMUST00000121520.8, ENSMUST00000147017.8	Zmym3
ENSMUSG00000031311.18	E002	112.537	0.0725558	1.54032	0.21457	0.992092	8.80293	7.11728	-0.654017	chrX	100473161	100473340	180	+	84	122	69	84	138	199	ENSMUST00000033673.7	Nono
ENSMUSG00000031311.18	E005	298.212	0.0345127	0.545087	0.460332	0.992092	12.9111	12.0129	-0.241374	chrX	100474102	100474158	57	+	261	395	211	229	248	605	ENSMUST00000147708.8, ENSMUST00000126019.2, ENSMUST00000033673.7	Nono
ENSMUSG00000031311.18	E006	523.469	0.0271796	0.504984	0.477318	0.992092	16.1673	15.357	-0.18569	chrX	100480815	100480983	169	+	425	794	367	433	386	1084	ENSMUST00000147708.8, ENSMUST00000126019.2, ENSMUST00000033673.7	Nono
ENSMUSG00000031311.18	E008	229.314	0.0144883	0.634957	0.425543	0.992092	10.9284	11.389	0.13451	chrX	100483228	100483286	59	+	177	326	269	192	119	463	ENSMUST00000033673.7, ENSMUST00000126019.2	Nono
ENSMUSG00000031311.18	E016	489.633	0.00953445	1.11271	0.291494	0.992092	14.9947	15.7056	0.165637	chrX	100487938	100487967	30	+	373	704	581	452	286	817	ENSMUST00000136251.8, ENSMUST00000033673.7	Nono
ENSMUSG00000031311.18	E020	6.00799	0.423086	1.58715	0.207734	0.992092	1.43326	2.32475	1.40071	chrX	100488424	100488900	477	+	12	6	8	3	0	10	ENSMUST00000136251.8	Nono
ENSMUSG00000031311.18	E021	527.788	0.010274	1.64268	0.199958	0.992092	15.3546	16.2719	0.209824	chrX	100488901	100488940	40	+	404	810	609	455	317	876	ENSMUST00000148312.2, ENSMUST00000136251.8, ENSMUST00000033673.7	Nono
ENSMUSG00000031311.18	E022	5.78124	0.651801	1.11482	0.291037	0.992092	1.41887	2.22722	1.30554	chrX	100489429	100489724	296	+	3	9	14	7	2	0	ENSMUST00000134783.2	Nono
ENSMUSG00000031311.18	E023	559.925	0.0296746	0.431208	0.511397	0.992092	15.9914	16.4324	0.0993232	chrX	100489725	100489834	110	+	415	858	605	622	194	1157	ENSMUST00000148312.2, ENSMUST00000136251.8, ENSMUST00000033673.7, ENSMUST00000134783.2	Nono
ENSMUSG00000031311.18	E024	534.902	0.0115868	0.892953	0.344678	0.992092	16.3721	15.4733	-0.2047	chrX	100491200	100491309	110	+	392	701	504	612	273	1131	ENSMUST00000148312.2, ENSMUST00000136251.8, ENSMUST00000033673.7, ENSMUST00000134783.2	Nono
ENSMUSG00000031314.19	E006	18.0298	0.253947	0.782927	0.376247	0.992092	3.85583	2.65994	-1.08324	chrX	100582674	100582793	120	+	5	23	12	6	29	39	ENSMUST00000118878.8, ENSMUST00000143908.8, ENSMUST00000101341.9, ENSMUST00000149274.9	Taf1
ENSMUSG00000031314.19	E008	16.2661	0.58891	0.483839	0.486689	0.992092	3.59679	2.57031	-0.979243	chrX	100584429	100584607	179	+	13	0	18	9	31	12	ENSMUST00000118878.8, ENSMUST00000143908.8, ENSMUST00000101341.9, ENSMUST00000149274.9	Taf1
ENSMUSG00000031314.19	E011	23.079	0.49085	0.765644	0.381568	0.992092	4.09738	3.34631	-0.592832	chrX	100587554	100587761	208	+	14	53	0	19	31	26	ENSMUST00000118878.8, ENSMUST00000143908.8, ENSMUST00000101341.9, ENSMUST00000149274.9	Taf1
ENSMUSG00000031314.19	E022	29.5025	0.247517	0.407405	0.52329	0.992092	4.04787	4.3281	0.196733	chrX	100595955	100596155	201	+	29	61	15	5	37	34	ENSMUST00000118878.8, ENSMUST00000143908.8, ENSMUST00000101341.9, ENSMUST00000149274.9	Taf1
ENSMUSG00000031314.19	E024	13.7573	0.178063	0.65	0.420113	0.992092	2.55844	3.16086	0.615398	chrX	100596772	100596902	131	+	20	25	8	6	9	20	ENSMUST00000118878.8, ENSMUST00000143908.8, ENSMUST00000101341.9, ENSMUST00000149274.9	Taf1
ENSMUSG00000031314.19	E027	22.5146	0.27439	0.537379	0.463521	0.992092	3.49459	3.84126	0.276813	chrX	100600128	100600277	150	+	27	16	31	41	7	10	ENSMUST00000118878.8, ENSMUST00000143908.8, ENSMUST00000129487.8, ENSMUST00000101341.9, ENSMUST00000149274.9	Taf1
ENSMUSG00000031314.19	E032	61.3128	0.0632472	1.21879	0.269598	0.992092	5.57587	6.40437	0.414863	chrX	100605680	100605893	214	+	76	70	72	63	23	87	ENSMUST00000118878.8, ENSMUST00000143908.8, ENSMUST00000129487.8, ENSMUST00000101341.9, ENSMUST00000149274.9	Taf1
ENSMUSG00000031314.19	E038	45.6544	0.32966	1.12299	0.289275	0.992092	4.94171	5.41442	0.27108	chrX	100618991	100619058	68	+	21	50	89	14	67	9	ENSMUST00000118878.8, ENSMUST00000143908.8, ENSMUST00000129487.8, ENSMUST00000101341.9, ENSMUST00000149274.9	Taf1
ENSMUSG00000031314.19	E039	37.2803	0.183806	1.11998	0.289922	0.992092	5.29871	4.01833	-0.816345	chrX	100620187	100620309	123	+	41	12	25	21	54	61	ENSMUST00000118878.8, ENSMUST00000143908.8, ENSMUST00000129487.8, ENSMUST00000101341.9, ENSMUST00000149274.9	Taf1
ENSMUSG00000031314.19	E043	26.4675	0.0955773	0.461585	0.496884	0.992092	4.26248	3.72038	-0.399115	chrX	100633554	100633621	68	+	24	38	13	32	19	45	ENSMUST00000129487.8, ENSMUST00000149274.9, ENSMUST00000143908.8, ENSMUST00000101341.9, ENSMUST00000118878.8, ENSMUST00000211461.2	Taf1
ENSMUSG00000031314.19	E048	34.8213	0.495236	0.350118	0.554046	0.992092	4.38512	4.77781	0.252979	chrX	100637546	100637671	126	+	44	67	14	33	0	99	ENSMUST00000129487.8, ENSMUST00000149274.9, ENSMUST00000140470.2, ENSMUST00000143908.8, ENSMUST00000101341.9, ENSMUST00000118878.8	Taf1
ENSMUSG00000031314.19	E052	116.925	0.0411501	0.908598	0.340487	0.992092	7.86393	8.49141	0.237063	chrX	100639694	100639871	178	+	99	172	142	123	51	182	ENSMUST00000129487.8, ENSMUST00000149274.9, ENSMUST00000140470.2, ENSMUST00000143908.8, ENSMUST00000101341.9, ENSMUST00000118878.8	Taf1
ENSMUSG00000031314.19	E055	414.932	0.0301943	1.19072	0.275183	0.992092	15.037	13.6388	-0.340695	chrX	100643341	100644098	758	+	295	439	449	488	247	813	ENSMUST00000118878.8, ENSMUST00000143908.8, ENSMUST00000129487.8, ENSMUST00000101341.9	Taf1
ENSMUSG00000031314.19	E056	139.57	0.0289818	0.360564	0.548193	0.992092	9.21709	8.5532	-0.233531	chrX	100644099	100644177	79	+	92	166	161	131	100	263	ENSMUST00000118878.8, ENSMUST00000143908.8, ENSMUST00000129487.8, ENSMUST00000101341.9, ENSMUST00000140470.2	Taf1
ENSMUSG00000031320.10	E002	1228.49	0.00535611	0.615552	0.432705	0.992092	21.8897	21.4512	-0.0850458	chrX	101228680	101228737	58	-	782	1514	1560	1384	669	2201	ENSMUST00000033683.8, ENSMUST00000155028.2	Rps4x
ENSMUSG00000031320.10	E003	2112.4	0.0070728	0.567604	0.451213	0.992092	25.6243	26.046	0.0766245	chrX	101229109	101229266	158	-	1436	3113	2545	2138	1072	3819	ENSMUST00000033683.8, ENSMUST00000155028.2	Rps4x
ENSMUSG00000031320.10	E004	1945	0.00900444	0.3468	0.55593	0.992092	24.9802	25.3706	0.0715441	chrX	101230002	101230173	172	-	1387	2874	2244	1881	1109	3376	ENSMUST00000033683.8, ENSMUST00000155028.2	Rps4x
ENSMUSG00000031320.10	E011	131.834	1.91098	0.480866	0.488031	0.992092	9.42026	7.81602	-0.580509	chrX	101232904	101232942	39	-	4	8	312	248	0	364	ENSMUST00000033683.8, ENSMUST00000152739.2	Rps4x
ENSMUSG00000031323.9	E005	6.48325	0.454276	1.01443	0.313844	0.992092	1.64121	2.34873	1.03858	chrX	101948661	101948666	6	-	4	10	14	6	0	11	ENSMUST00000121197.8, ENSMUST00000120808.8, ENSMUST00000033686.2	Dmrtc1a
ENSMUSG00000031323.9	E006	21.2613	0.417292	0.723629	0.394956	0.992092	3.36802	3.85151	0.392399	chrX	101948667	101948727	61	-	25	34	16	22	0	57	ENSMUST00000121197.8, ENSMUST00000120808.8, ENSMUST00000119624.8, ENSMUST00000033686.2	Dmrtc1a
ENSMUSG00000031325.16	E001	10.636	1.04688	0.49824	0.480275	0.992092	2.97344	2.15271	-0.938416	chrX	102226577	102226889	313	-	5	23	5	6	17	6	ENSMUST00000033688.12	4930519F16Rik
ENSMUSG00000031325.16	E005	4.66375	0.810725	0.594643	0.440629	0.992092	1.70296	1.64004	-0.108964	chrX	102276408	102276527	120	-	6	7	4	11	0	0	ENSMUST00000183292.8, ENSMUST00000127012.9, ENSMUST00000133491.8, ENSMUST00000033688.12	4930519F16Rik
ENSMUSG00000031325.16	E008	5.69935	0.89977	0.379658	0.537787	0.992092	2.09422	1.6959	-0.611035	chrX	102277628	102277875	248	-	0	6	13	10	0	11	ENSMUST00000182605.8, ENSMUST00000182224.8, ENSMUST00000183292.8, ENSMUST00000127012.9, ENSMUST00000133491.8, ENSMUST00000183315.2, ENSMUST00000033688.12	4930519F16Rik
ENSMUSG00000031327.11	E002	5.66462	1.53164	0.349618	0.554329	0.992092	2.1708	1.47884	-1.11139	chrX	102409820	102409874	55	+	3	10	0	0	15	0	ENSMUST00000116547.3	Chic1
ENSMUSG00000031327.11	E006	1158.1	0.0783242	1.13581	0.28654	0.992092	21.6669	20.7636	-0.176825	chrX	102433066	102439698	6633	+	981	1338	1234	1052	823	2028	ENSMUST00000116547.3	Chic1
ENSMUSG00000031328.17	E003	107.138	0.0574062	0.838505	0.359825	0.992092	8.18587	7.42651	-0.298893	chrX	73267147	73267394	248	-	58	161	65	185	53	198	ENSMUST00000144429.8, ENSMUST00000114299.8, ENSMUST00000033699.13, ENSMUST00000101454.9	Flna
ENSMUSG00000031328.17	E005	34.5872	0.397878	0.429041	0.51246	0.992092	4.13159	5.05315	0.593925	chrX	73268358	73268415	58	-	27	93	13	46	1	75	ENSMUST00000144429.8, ENSMUST00000130007.8, ENSMUST00000101454.9, ENSMUST00000033699.13, ENSMUST00000114299.8	Flna
ENSMUSG00000031328.17	E017	22.9788	0.259626	0.602895	0.437476	0.992092	4.14846	2.97621	-0.971001	chrX	73270478	73270582	105	-	16	10	13	18	45	18	ENSMUST00000130007.8, ENSMUST00000101454.9, ENSMUST00000033699.13, ENSMUST00000150554.2, ENSMUST00000144429.8, ENSMUST00000114299.8, ENSMUST00000124950.2	Flna
ENSMUSG00000031328.17	E023	44.1978	0.0759128	1.0471	0.306177	0.992092	5.44595	4.72044	-0.423801	chrX	73271458	73271574	117	-	28	31	44	70	23	97	ENSMUST00000130007.8, ENSMUST00000101454.9, ENSMUST00000033699.13, ENSMUST00000144429.8, ENSMUST00000133609.2, ENSMUST00000127924.8, ENSMUST00000114299.8	Flna
ENSMUSG00000031328.17	E028	22.8739	0.16582	0.564148	0.452594	0.992092	3.95868	3.26314	-0.56522	chrX	73272096	73272130	35	-	15	13	20	24	33	24	ENSMUST00000130007.8, ENSMUST00000101454.9, ENSMUST00000033699.13, ENSMUST00000133174.2, ENSMUST00000144429.8, ENSMUST00000127463.2, ENSMUST00000127924.8, ENSMUST00000114299.8	Flna
ENSMUSG00000031328.17	E031	23.7269	0.129964	1.22126	0.269114	0.992092	4.12375	3.20379	-0.738686	chrX	73272366	73272405	40	-	10	23	16	31	33	25	ENSMUST00000130007.8, ENSMUST00000101454.9, ENSMUST00000033699.13, ENSMUST00000133174.2, ENSMUST00000144429.8, ENSMUST00000127463.2, ENSMUST00000127924.8, ENSMUST00000114299.8	Flna
ENSMUSG00000031328.17	E033	11.3494	0.483163	0.757899	0.383987	0.992092	2.78293	2.41569	-0.411261	chrX	73272625	73272669	45	-	2	29	1	18	13	8	ENSMUST00000130007.8, ENSMUST00000101454.9, ENSMUST00000033699.13, ENSMUST00000144429.8, ENSMUST00000127924.8, ENSMUST00000114299.8	Flna
ENSMUSG00000031328.17	E039	15.062	0.216478	0.924483	0.336301	0.992092	3.2369	2.66402	-0.56721	chrX	73274112	73274176	65	-	10	4	17	20	15	25	ENSMUST00000130007.8, ENSMUST00000101454.9, ENSMUST00000033699.13, ENSMUST00000144429.8, ENSMUST00000127463.2, ENSMUST00000114299.8	Flna
ENSMUSG00000031328.17	E040	25.4692	0.0830213	0.553087	0.457059	0.992092	3.61692	4.22156	0.453288	chrX	73274177	73274301	125	-	16	35	34	34	15	26	ENSMUST00000144429.8, ENSMUST00000130007.8, ENSMUST00000101454.9, ENSMUST00000033699.13, ENSMUST00000114299.8	Flna
ENSMUSG00000031328.17	E045	28.7411	0.0824839	0.971463	0.324316	0.992092	4.44033	3.79933	-0.457936	chrX	73277528	73277684	157	-	12	30	27	52	16	52	ENSMUST00000144429.8, ENSMUST00000130007.8, ENSMUST00000101454.9, ENSMUST00000033699.13, ENSMUST00000114299.8	Flna
ENSMUSG00000031328.17	E049	17.7822	0.143411	0.525693	0.468423	0.992092	3.44812	2.9553	-0.449857	chrX	73278716	73278878	163	-	10	12	18	23	21	20	ENSMUST00000144429.8, ENSMUST00000130007.8, ENSMUST00000101454.9, ENSMUST00000033699.13, ENSMUST00000114299.8	Flna
ENSMUSG00000031328.17	E056	7.88944	1.35995	1.54762	0.213487	0.992092	1.23424	2.99645	2.5707	chrX	73280728	73280845	118	-	15	29	0	0	0	13	ENSMUST00000144429.8, ENSMUST00000130007.8, ENSMUST00000101454.9, ENSMUST00000033699.13, ENSMUST00000114299.8	Flna
ENSMUSG00000031328.17	E058	5.3951	1.31877	1.40823	0.235351	0.992092	1.15529	2.384	2.09694	chrX	73281140	73281196	57	-	9	19	0	7	0	0	ENSMUST00000130007.8, ENSMUST00000101454.9, ENSMUST00000033699.13, ENSMUST00000144429.8, ENSMUST00000133288.2, ENSMUST00000114299.8	Flna
ENSMUSG00000031328.17	E059	7.82404	0.793001	0.361387	0.547737	0.992092	2.04297	2.29161	0.333047	chrX	73281288	73281378	91	-	5	20	2	4	13	0	ENSMUST00000130007.8, ENSMUST00000101454.9, ENSMUST00000033699.13, ENSMUST00000144429.8, ENSMUST00000133288.2, ENSMUST00000114299.8	Flna
ENSMUSG00000031328.17	E063	4.37805	1.04811	0.890285	0.3454	0.992092	0.90746	2.2314	2.60247	chrX	73282705	73282848	144	-	14	7	0	1	0	5	ENSMUST00000144429.8, ENSMUST00000130007.8, ENSMUST00000101454.9, ENSMUST00000033699.13, ENSMUST00000114299.8	Flna
ENSMUSG00000031328.17	E075	11.0248	1.55416	0.86461	0.352452	0.992092	2.82168	2.212	-0.707114	chrX	73286098	73286245	148	-	18	0	0	13	20	0	ENSMUST00000144429.8, ENSMUST00000130007.8, ENSMUST00000101454.9, ENSMUST00000033699.13, ENSMUST00000114299.8	Flna
ENSMUSG00000031328.17	E078	8.11213	0.824809	0.537449	0.463492	0.992092	2.2967	2.04799	-0.332376	chrX	73289670	73289970	301	-	6	11	3	0	19	2	ENSMUST00000144429.8, ENSMUST00000130007.8, ENSMUST00000101454.9, ENSMUST00000033699.13, ENSMUST00000114299.8	Flna
ENSMUSG00000031333.8	E003	22.5391	0.512434	1.51009	0.219125	0.992092	4.10764	3.07145	-0.850181	chrX	103338074	103338177	104	-	28	0	10	14	36	37	ENSMUST00000033695.6	Abcb7
ENSMUSG00000031333.8	E004	34.0585	0.101645	0.579689	0.446434	0.992092	4.69228	4.21045	-0.319195	chrX	103339437	103339608	172	-	31	35	19	43	37	35	ENSMUST00000033695.6	Abcb7
ENSMUSG00000031333.8	E011	39.5914	0.279045	1.37264	0.241359	0.992092	5.47982	3.97256	-0.949918	chrX	103347738	103348006	269	-	30	45	3	16	73	63	ENSMUST00000033695.6	Abcb7
ENSMUSG00000031333.8	E012	15.7749	0.422874	0.759323	0.383541	0.992092	3.29162	2.79534	-0.476177	chrX	103348876	103349008	133	-	18	19	0	16	21	17	ENSMUST00000033695.6	Abcb7
ENSMUSG00000031333.8	E016	6.55352	0.934316	1.59495	0.20662	0.992092	2.06284	1.90111	-0.236554	chrX	103388531	103388608	78	-	14	0	0	6	4	17	ENSMUST00000140333.2, ENSMUST00000033695.6	Abcb7
ENSMUSG00000031337.17	E019	13.8876	0.5315	0.390442	0.532067	0.992092	2.8788	2.9555	0.0765621	chrX	70328207	70328290	84	+	10	13	18	29	0	23	ENSMUST00000033700.12, ENSMUST00000114621.8, ENSMUST00000134859.8, ENSMUST00000114617.2, ENSMUST00000171933.8, ENSMUST00000061970.12, ENSMUST00000025391.11, ENSMUST00000126208.8, ENSMUST00000156452.8	Mtm1
ENSMUSG00000031337.17	E020	7.97139	0.652709	0.4452	0.504623	0.992092	2.31424	2.05921	-0.338613	chrX	70330758	70330907	150	+	8	5	6	25	0	4	ENSMUST00000033700.12, ENSMUST00000114621.8, ENSMUST00000134859.8, ENSMUST00000114617.2, ENSMUST00000171933.8, ENSMUST00000061970.12, ENSMUST00000025391.11, ENSMUST00000126208.8, ENSMUST00000156452.8	Mtm1
ENSMUSG00000031337.17	E031	9.05749	1.0486	0.361057	0.54792	0.992092	2.87252	1.46921	-1.94391	chrX	70346107	70346220	114	+	1	11	0	8	24	0	ENSMUST00000033700.12, ENSMUST00000114621.8, ENSMUST00000114617.2, ENSMUST00000171933.8, ENSMUST00000061970.12, ENSMUST00000129722.2, ENSMUST00000025391.11, ENSMUST00000156452.8	Mtm1
ENSMUSG00000031337.17	E032	13.6539	0.364263	1.01132	0.314587	0.992092	3.38839	2.08101	-1.41761	chrX	70351306	70351482	177	+	1	17	5	21	24	8	ENSMUST00000033700.12, ENSMUST00000114621.8, ENSMUST00000114617.2, ENSMUST00000171933.8, ENSMUST00000061970.12, ENSMUST00000129722.2, ENSMUST00000025391.11, ENSMUST00000156452.8	Mtm1
ENSMUSG00000031340.9	E005	26.939	0.144916	1.63031	0.20166	0.992092	4.76617	3.39602	-0.995101	chrX	71306051	71306188	138	-	22	40	11	25	17	73	ENSMUST00000148499.2, ENSMUST00000064780.4	Gabre
ENSMUSG00000031340.9	E007	10.5311	0.387764	0.888962	0.345759	0.992092	2.04827	2.82229	0.930707	chrX	71308125	71308214	90	-	4	13	32	11	0	9	ENSMUST00000148499.2, ENSMUST00000064780.4	Gabre
ENSMUSG00000031340.9	E008	19.9104	0.391567	0.362424	0.547163	0.992092	3.12986	3.69469	0.48462	chrX	71308215	71308310	96	-	8	17	58	17	0	37	ENSMUST00000064780.4	Gabre
ENSMUSG00000031340.9	E009	22.3765	0.321489	0.71938	0.396347	0.992092	3.34677	3.89855	0.446472	chrX	71308311	71308345	35	-	10	34	52	22	0	38	ENSMUST00000148499.2, ENSMUST00000064780.4	Gabre
ENSMUSG00000031340.9	E011	26.0482	0.317916	1.15473	0.282561	0.992092	3.54707	4.23834	0.521983	chrX	71312835	71312902	68	-	17	33	61	17	0	56	ENSMUST00000148499.2, ENSMUST00000153740.2, ENSMUST00000064780.4	Gabre
ENSMUSG00000031340.9	E014	9.20639	0.92902	1.19475	0.274374	0.992092	1.11879	2.95665	2.81556	chrX	71318252	71318409	158	-	7	57	0	1	0	6	ENSMUST00000153740.2, ENSMUST00000064780.4	Gabre
ENSMUSG00000031342.18	E007	280.81	0.0429745	0.653368	0.418911	0.992092	12.0735	12.1355	0.0170288	chrX	165155634	165155820	187	+	243	417	299	154	298	284	ENSMUST00000112224.8, ENSMUST00000060210.14, ENSMUST00000123408.8, ENSMUST00000143263.8, ENSMUST00000112233.8, ENSMUST00000112226.3, ENSMUST00000112229.9, ENSMUST00000112227.9, ENSMUST00000112228.8, ENSMUST00000112223.8, ENSMUST00000129731.2, ENSMUST00000112235.8	Gpm6b
ENSMUSG00000031342.18	E010	313.086	0.027628	0.4645	0.495528	0.992092	12.5892	12.8115	0.0588926	chrX	165162984	165163155	172	+	312	509	268	184	250	482	ENSMUST00000112224.8, ENSMUST00000060210.14, ENSMUST00000123408.8, ENSMUST00000143263.8, ENSMUST00000112233.8, ENSMUST00000112226.3, ENSMUST00000112229.9, ENSMUST00000112227.9, ENSMUST00000112228.8, ENSMUST00000112223.8, ENSMUST00000112235.8	Gpm6b
ENSMUSG00000031342.18	E011	313.598	0.0191494	1.27965	0.257964	0.992092	12.4011	12.992	0.156622	chrX	165165445	165165518	74	+	305	532	293	204	218	478	ENSMUST00000112224.8, ENSMUST00000060210.14, ENSMUST00000123408.8, ENSMUST00000143263.8, ENSMUST00000112233.8, ENSMUST00000112226.3, ENSMUST00000112229.9, ENSMUST00000112227.9, ENSMUST00000112228.8, ENSMUST00000112223.8, ENSMUST00000112235.8	Gpm6b
ENSMUSG00000031342.18	E013	275.47	0.0174004	0.388792	0.532935	0.992092	11.9551	12.0631	0.0298084	chrX	165168387	165168477	91	+	278	404	255	192	211	409	ENSMUST00000112224.8, ENSMUST00000112233.8, ENSMUST00000112226.3, ENSMUST00000112227.9, ENSMUST00000112223.8, ENSMUST00000112235.8	Gpm6b
ENSMUSG00000031342.18	E015	5968.02	0.0175326	1.00289	0.316612	0.992092	34.9305	33.8609	-0.18179	chrX	165169948	165171984	2037	+	4658	7881	6603	5576	4067	9790	ENSMUST00000060210.14, ENSMUST00000112233.8, ENSMUST00000112224.8, ENSMUST00000112226.3, ENSMUST00000112229.9, ENSMUST00000112227.9, ENSMUST00000112228.8, ENSMUST00000112223.8, ENSMUST00000112235.8	Gpm6b
ENSMUSG00000031343.14	E004	108.196	0.0242492	1.32494	0.249708	0.992092	7.69045	8.0652	0.146247	chrX	71495110	71495262	153	-	90	194	115	92	57	169	ENSMUST00000114554.3, ENSMUST00000055966.13	Gabra3
ENSMUSG00000031343.14	E005	67.1815	0.0458075	0.594392	0.440726	0.992092	6.17552	6.3935	0.104266	chrX	71503195	71503338	144	-	72	106	61	65	29	110	ENSMUST00000114554.3, ENSMUST00000055966.13	Gabra3
ENSMUSG00000031343.14	E006	54.6776	0.0685782	0.49513	0.481648	0.992092	5.62386	5.81129	0.0978632	chrX	71519832	71519914	83	-	39	85	75	40	21	119	ENSMUST00000114554.3, ENSMUST00000055966.13	Gabra3
ENSMUSG00000031343.14	E013	33.2454	0.106483	1.59358	0.206816	0.992092	4.09559	4.80186	0.46866	chrX	71699613	71699792	180	-	34	44	52	20	9	67	ENSMUST00000055966.13, ENSMUST00000137517.2	Gabra3
ENSMUSG00000031344.12	E001	10.5479	0.545017	0.625872	0.428873	0.992092	2.13844	2.79556	0.778131	chrX	71868784	71869041	258	+	23	11	4	0	12	8	ENSMUST00000114553.8	Gabrq
ENSMUSG00000031344.12	E006	10.6646	1.12411	0.509681	0.475277	0.992092	2.86686	2.15226	-0.832734	chrX	71878699	71878781	83	+	19	1	0	0	22	11	ENSMUST00000114553.8, ENSMUST00000033711.6	Gabrq
ENSMUSG00000031344.12	E008	26.2099	0.344524	0.607421	0.435761	0.992092	4.43291	3.46999	-0.718307	chrX	71879762	71879914	153	+	18	50	2	9	41	42	ENSMUST00000114553.8, ENSMUST00000033711.6	Gabrq
ENSMUSG00000031347.13	E002	986.411	0.0157363	0.66586	0.414499	0.992092	20.2972	19.7918	-0.10152	chrX	71957310	71957899	590	-	640	1282	1168	948	710	1640	ENSMUST00000114551.10, ENSMUST00000033713.11, ENSMUST00000114550.8	Cetn2
ENSMUSG00000031347.13	E005	998.991	0.0100188	1.35247	0.244847	0.992092	19.7815	20.5078	0.145579	chrX	71959871	71959999	129	-	753	1490	1178	1010	466	1781	ENSMUST00000114551.10, ENSMUST00000152200.2, ENSMUST00000033713.11, ENSMUST00000114550.8	Cetn2
ENSMUSG00000031349.5	E003	103.35	0.0410133	0.700289	0.402687	0.992092	7.33472	8.14216	0.320311	chrX	71973230	71973357	128	+	49	135	164	121	54	152	ENSMUST00000033715.5	Nsdhl
ENSMUSG00000031349.5	E004	53.1567	0.0806317	1.07177	0.300547	0.992092	5.17116	6.05267	0.469275	chrX	71973358	71973388	31	+	28	94	69	62	36	46	ENSMUST00000155663.2, ENSMUST00000033715.5	Nsdhl
ENSMUSG00000031349.5	E006	125.582	0.0356598	0.697401	0.403658	0.992092	8.26844	8.70311	0.159002	chrX	71996449	71996577	129	+	96	162	138	168	48	225	ENSMUST00000155663.2, ENSMUST00000033715.5	Nsdhl
ENSMUSG00000031349.5	E010	435.198	0.0216891	1.40667	0.235611	0.992092	14.9768	14.1688	-0.194683	chrX	72000888	72002120	1233	+	279	444	463	501	339	760	ENSMUST00000033715.5	Nsdhl
ENSMUSG00000031352.11	E006	62.9398	0.103659	1.09526	0.295309	0.992092	6.52334	5.62143	-0.446057	chrX	168096584	168096670	87	-	20	110	41	102	31	134	ENSMUST00000033717.9, ENSMUST00000112115.2, ENSMUST00000154638.9	Hccs
ENSMUSG00000031352.11	E008	60.5682	0.0800117	0.813067	0.367215	0.992092	5.6067	6.4354	0.412982	chrX	168099542	168099690	149	-	51	115	49	72	19	109	ENSMUST00000033717.9, ENSMUST00000112115.2	Hccs
ENSMUSG00000031352.11	E009	61.1872	0.0567547	0.58595	0.443989	0.992092	5.72224	6.33685	0.30568	chrX	168099992	168100143	152	-	48	111	49	85	29	77	ENSMUST00000033717.9, ENSMUST00000112115.2, ENSMUST00000154638.9	Hccs
ENSMUSG00000031352.11	E013	32.9624	0.168985	0.452156	0.501313	0.992092	4.682	4.06468	-0.41623	chrX	168103171	168103276	106	-	38	21	16	26	44	44	ENSMUST00000033717.9, ENSMUST00000112115.2, ENSMUST00000154638.9	Hccs
ENSMUSG00000031353.14	E003	411.636	0.00941362	1.29635	0.254881	0.992092	13.9092	14.7402	0.202521	chrX	161543458	161543703	246	+	348	522	434	425	215	784	ENSMUST00000033720.12, ENSMUST00000112326.8, ENSMUST00000112327.8	Rbbp7
ENSMUSG00000031353.14	E005	265.023	0.0151981	0.712041	0.398767	0.992092	11.5513	12.2208	0.186338	chrX	161544571	161544715	145	+	249	337	246	261	131	551	ENSMUST00000033720.12, ENSMUST00000138791.2, ENSMUST00000112326.8, ENSMUST00000112327.8	Rbbp7
ENSMUSG00000031353.14	E010	212.936	0.0276107	0.476894	0.489833	0.992092	10.3817	11.1977	0.244725	chrX	161555201	161555226	26	+	126	326	255	244	109	358	ENSMUST00000033720.12, ENSMUST00000138791.2, ENSMUST00000112326.8, ENSMUST00000112327.8	Rbbp7
ENSMUSG00000031353.14	E011	380.964	0.0120024	0.558145	0.455009	0.992092	13.5282	14.2093	0.169642	chrX	161555227	161555361	135	+	283	509	414	371	221	736	ENSMUST00000033720.12, ENSMUST00000112326.8, ENSMUST00000112327.8	Rbbp7
ENSMUSG00000031353.14	E013	399.976	0.0211085	0.516707	0.47225	0.992092	13.875	14.4545	0.142289	chrX	161556437	161556514	78	+	309	436	487	409	150	965	ENSMUST00000033720.12, ENSMUST00000112326.8, ENSMUST00000112327.8	Rbbp7
ENSMUSG00000031353.14	E014	207.257	0.031061	0.707179	0.400382	0.992092	10.2629	11.0828	0.248052	chrX	161557549	161557573	25	+	154	216	291	215	74	463	ENSMUST00000033720.12, ENSMUST00000112326.8, ENSMUST00000112327.8	Rbbp7
ENSMUSG00000031355.17	E006	183.037	0.0972561	1.03099	0.309927	0.992092	10.4069	9.68154	-0.230406	chrX	168029518	168029777	260	+	195	298	43	127	154	396	ENSMUST00000143048.2, ENSMUST00000087016.11, ENSMUST00000112131.9, ENSMUST00000033721.13, ENSMUST00000112129.8, ENSMUST00000139146.8, ENSMUST00000112127.2	Arhgap6
ENSMUSG00000031355.17	E010	90.7245	0.0864843	0.885871	0.346599	0.992092	7.64995	6.75971	-0.376482	chrX	168036574	168036629	56	+	106	85	42	67	106	135	ENSMUST00000087016.11, ENSMUST00000112131.9, ENSMUST00000033721.13, ENSMUST00000112129.8, ENSMUST00000139146.8, ENSMUST00000112127.2	Arhgap6
ENSMUSG00000031355.17	E012	204.739	0.066366	1.54234	0.214269	0.992092	11.2008	9.82577	-0.421356	chrX	168039482	168039632	151	+	226	207	91	156	234	325	ENSMUST00000112129.8, ENSMUST00000139146.8, ENSMUST00000112131.9, ENSMUST00000112127.2, ENSMUST00000033721.13	Arhgap6
ENSMUSG00000031355.17	E015	126.692	0.0378572	0.452739	0.501037	0.992092	8.17828	8.81386	0.232303	chrX	168048419	168048598	180	+	109	208	121	72	89	244	ENSMUST00000112131.9, ENSMUST00000139146.8, ENSMUST00000112127.2, ENSMUST00000033721.13	Arhgap6
ENSMUSG00000031355.17	E016	73.6351	0.0534716	1.22485	0.268412	0.992092	6.88944	6.18053	-0.327427	chrX	168064957	168065054	98	+	72	98	33	68	70	122	ENSMUST00000112131.9, ENSMUST00000139146.8, ENSMUST00000112127.2, ENSMUST00000033721.13	Arhgap6
ENSMUSG00000031355.17	E020	2069.57	0.0487391	0.680572	0.40939	0.992092	25.2113	26.1025	0.162298	chrX	168085313	168087431	2119	+	1783	3138	2018	2139	1008	3686	ENSMUST00000112131.9, ENSMUST00000139146.8, ENSMUST00000112127.2, ENSMUST00000033721.13	Arhgap6
ENSMUSG00000031357.4	E008	52.2817	0.114125	1.39694	0.237236	0.992092	4.95188	6.19066	0.665311	chrX	161661327	161661400	74	-	60	98	38	66	18	58	ENSMUST00000033723.4	Syap1
ENSMUSG00000031357.4	E011	98.959	0.0637376	0.951917	0.329232	0.992092	8.07692	6.80828	-0.521721	chrX	161671065	161671443	379	-	81	99	53	63	143	146	ENSMUST00000033723.4	Syap1
ENSMUSG00000031358.18	E004	20.8729	0.334913	0.528853	0.46709	0.992092	3.40829	3.7718	0.296415	chrX	167441611	167441685	75	-	19	32	15	27	0	61	ENSMUST00000145564.2, ENSMUST00000112137.2, ENSMUST00000033725.16	Msl3
ENSMUSG00000031358.18	E005	22.7378	0.340577	0.962439	0.326573	0.992092	3.36585	4.1423	0.607855	chrX	167441686	167441710	25	-	21	46	15	26	0	60	ENSMUST00000129860.2, ENSMUST00000145564.2, ENSMUST00000112137.2, ENSMUST00000033725.16	Msl3
ENSMUSG00000031358.18	E007	26.4618	0.393637	0.368537	0.543803	0.992092	3.85387	4.18993	0.245373	chrX	167445427	167445536	110	-	25	46	12	39	0	72	ENSMUST00000129860.2, ENSMUST00000112137.2, ENSMUST00000033725.16	Msl3
ENSMUSG00000031358.18	E010	43.8368	0.111029	0.622535	0.430107	0.992092	5.33705	4.74426	-0.348853	chrX	167451627	167451787	161	-	32	51	22	34	48	96	ENSMUST00000129860.2, ENSMUST00000112137.2, ENSMUST00000033725.16	Msl3
ENSMUSG00000031358.18	E011	33.5515	0.0881385	0.521475	0.470213	0.992092	4.09787	4.87578	0.512204	chrX	167452486	167452611	126	-	45	29	30	28	21	58	ENSMUST00000129860.2, ENSMUST00000112137.2, ENSMUST00000033725.16	Msl3
ENSMUSG00000031358.18	E015	12.3429	0.360714	1.4167	0.233948	0.992092	3.01171	2.30044	-0.783143	chrX	167455259	167455341	83	-	13	10	0	18	10	29	ENSMUST00000129860.2, ENSMUST00000033725.16	Msl3
ENSMUSG00000031360.15	E004	17.9846	0.211997	0.924453	0.336309	0.992092	3.61066	2.96204	-0.577885	chrX	161684628	161684743	116	+	12	31	3	28	11	37	ENSMUST00000033727.14, ENSMUST00000112303.8	Ctps2
ENSMUSG00000031360.15	E005	4.0749	1.35877	0.48149	0.487748	0.992092	1.69142	1.46181	-0.422081	chrX	161684744	161684764	21	+	0	0	10	10	0	7	ENSMUST00000112303.8	Ctps2
ENSMUSG00000031360.15	E006	4.79716	0.974616	1.47206	0.225021	0.992092	1.42045	1.988	0.972909	chrX	161684765	161684780	16	+	2	8	10	10	0	0	ENSMUST00000112302.8, ENSMUST00000112303.8	Ctps2
ENSMUSG00000031360.15	E015	36.5234	0.139035	0.7204	0.396013	0.992092	4.26263	5.04797	0.499106	chrX	161696204	161696304	101	+	35	62	33	20	35	40	ENSMUST00000148949.8, ENSMUST00000142927.2, ENSMUST00000112301.8, ENSMUST00000033727.14, ENSMUST00000101095.9, ENSMUST00000112302.8, ENSMUST00000112303.8	Ctps2
ENSMUSG00000031360.15	E018	96.9783	0.0592595	0.749907	0.386506	0.992092	7.23452	7.84962	0.249544	chrX	161704446	161704529	84	+	66	127	131	94	26	240	ENSMUST00000123089.8, ENSMUST00000142927.2, ENSMUST00000112301.8, ENSMUST00000033727.14, ENSMUST00000101095.9, ENSMUST00000112302.8, ENSMUST00000112303.8	Ctps2
ENSMUSG00000031360.15	E019	76.7268	0.0504559	1.24622	0.264275	0.992092	6.39057	7.1295	0.330921	chrX	161705386	161705400	15	+	56	118	93	79	20	171	ENSMUST00000142927.2, ENSMUST00000112301.8, ENSMUST00000033727.14, ENSMUST00000101095.9, ENSMUST00000112302.8, ENSMUST00000112303.8	Ctps2
ENSMUSG00000031360.15	E024	72.4037	0.087731	0.394843	0.529765	0.992092	6.46651	6.6616	0.089663	chrX	161717283	161717371	89	+	58	94	76	81	13	197	ENSMUST00000112301.8, ENSMUST00000126956.2, ENSMUST00000033727.14, ENSMUST00000101095.9, ENSMUST00000112302.8, ENSMUST00000112303.8	Ctps2
ENSMUSG00000031360.15	E026	96.2484	0.0487999	1.54157	0.214384	0.992092	7.08174	7.95978	0.35731	chrX	161719730	161719801	72	+	75	142	118	70	32	244	ENSMUST00000101095.9, ENSMUST00000112302.8, ENSMUST00000033727.14, ENSMUST00000112301.8, ENSMUST00000112303.8	Ctps2
ENSMUSG00000031360.15	E029	115.851	0.0390652	1.38437	0.239357	0.992092	8.56263	7.668	-0.340419	chrX	161724643	161724705	63	+	68	170	80	135	90	222	ENSMUST00000135094.8, ENSMUST00000112301.8, ENSMUST00000148199.2, ENSMUST00000033727.14, ENSMUST00000101095.9, ENSMUST00000112302.8, ENSMUST00000112303.8	Ctps2
ENSMUSG00000031360.15	E030	134.895	0.0632674	0.823444	0.364175	0.992092	9.18752	8.20014	-0.354029	chrX	161724797	161724840	44	+	95	180	86	110	131	276	ENSMUST00000135094.8, ENSMUST00000112301.8, ENSMUST00000148199.2, ENSMUST00000033727.14, ENSMUST00000101095.9, ENSMUST00000112302.8, ENSMUST00000112303.8	Ctps2
ENSMUSG00000031360.15	E040	114.56	0.0237178	0.400489	0.526837	0.992092	7.93674	8.34724	0.155642	chrX	161814316	161815321	1006	+	106	167	96	110	56	239	ENSMUST00000112302.8, ENSMUST00000033727.14, ENSMUST00000112301.8, ENSMUST00000112303.8	Ctps2
ENSMUSG00000031360.15	E041	48.3274	0.135688	0.405846	0.524085	0.992092	5.09249	5.66564	0.317156	chrX	161815322	161815497	176	+	34	62	67	17	34	114	ENSMUST00000112302.8, ENSMUST00000033727.14	Ctps2
ENSMUSG00000031360.15	E042	16.81	0.140509	0.830453	0.362142	0.992092	2.84093	3.56148	0.6593	chrX	161815498	161815504	7	+	24	27	11	14	6	29	ENSMUST00000033727.14	Ctps2
ENSMUSG00000031364.3	E003	23.9377	0.188617	0.559869	0.454313	0.992092	3.46621	4.06744	0.468468	chrX	162331878	162332673	796	-	37	26	22	6	17	43	ENSMUST00000033730.3	Grpr
ENSMUSG00000031365.14	E007	15.5432	0.473398	0.701977	0.40212	0.992092	3.74432	2.48848	-1.19088	chrX	72396442	72396543	102	+	8	37	0	9	17	36	ENSMUST00000033731.4, ENSMUST00000114499.8	Zfp275
ENSMUSG00000031367.16	E001	19.5653	0.172811	0.779849	0.377187	0.992092	3.75391	2.9125	-0.740879	chrX	162692013	162692137	125	+	13	10	16	16	30	27	ENSMUST00000069041.15	Ap1s2
ENSMUSG00000031367.16	E006	575.243	0.0202912	0.378164	0.538588	0.992092	16.5937	16.0119	-0.130621	chrX	162699471	162699579	109	+	326	770	538	543	575	868	ENSMUST00000069041.15, ENSMUST00000140845.2, ENSMUST00000112294.9, ENSMUST00000033734.14	Ap1s2
ENSMUSG00000031367.16	E009	153.699	0.0666837	1.21049	0.271236	0.992092	8.65031	9.96941	0.446588	chrX	162709899	162712542	2644	+	86	260	199	214	53	211	ENSMUST00000112294.9	Ap1s2
ENSMUSG00000031367.16	E013	77.5689	0.051504	0.514608	0.473151	0.992092	7.00163	6.36154	-0.289658	chrX	162716356	162716662	307	+	42	81	79	120	59	104	ENSMUST00000069041.15	Ap1s2
ENSMUSG00000031370.13	E003	8.47829	0.454858	1.02074	0.312344	0.992092	1.97323	2.59965	0.799912	chrX	162722302	162722411	110	-	9	10	15	4	0	23	ENSMUST00000112289.9, ENSMUST00000132350.2	Zrsr2
ENSMUSG00000031370.13	E005	6.28024	0.534925	0.877972	0.348758	0.992092	1.46815	2.38695	1.40779	chrX	162723115	162723170	56	-	2	10	18	5	0	8	ENSMUST00000112289.9, ENSMUST00000132350.2, ENSMUST00000145962.2	Zrsr2
ENSMUSG00000031370.13	E015	171.121	0.0218807	0.474363	0.490987	0.992092	10.0001	9.47374	-0.171475	chrX	162736566	162736586	21	-	129	261	129	149	146	292	ENSMUST00000090840.10, ENSMUST00000112289.9	Zrsr2
ENSMUSG00000031370.13	E016	251.792	0.0245321	0.386856	0.533957	0.992092	11.8277	11.3134	-0.146054	chrX	162736587	162736635	49	-	222	376	165	258	203	376	ENSMUST00000090840.10, ENSMUST00000112289.9, ENSMUST00000139166.2	Zrsr2
ENSMUSG00000031370.13	E021	4.9772	0.725688	0.712141	0.398734	0.992092	2.11792	1.13527	-1.80415	chrX	162740992	162741158	167	-	3	0	3	3	12	3	ENSMUST00000139166.2	Zrsr2
ENSMUSG00000031370.13	E022	190.633	0.023849	0.999135	0.31752	0.992092	9.79902	10.645	0.264954	chrX	162741270	162741415	146	-	140	368	176	168	136	245	ENSMUST00000090840.10, ENSMUST00000112289.9, ENSMUST00000127370.3, ENSMUST00000147928.8	Zrsr2
ENSMUSG00000031370.13	E023	42.9151	0.462426	0.606369	0.436158	0.992092	4.52824	5.58367	0.62084	chrX	162741416	162741522	107	-	29	133	23	44	0	95	ENSMUST00000090840.10, ENSMUST00000112289.9	Zrsr2
ENSMUSG00000031370.13	E024	21.4606	0.360381	1.17954	0.27745	0.992092	3.12044	4.08302	0.786409	chrX	162741523	162741548	26	-	17	51	24	20	0	44	ENSMUST00000090840.10, ENSMUST00000112289.9, ENSMUST00000147928.8	Zrsr2
ENSMUSG00000031371.15	E002	43.6487	0.0924966	1.21989	0.269381	0.992092	5.49861	4.60244	-0.527177	chrX	72480923	72481171	249	-	35	30	39	62	35	69	ENSMUST00000077243.5, ENSMUST00000131140.2, ENSMUST00000033737.15	Haus7
ENSMUSG00000031371.15	E005	64.6478	0.0431155	0.478076	0.489295	0.992092	6.31189	6.01447	-0.14486	chrX	72490614	72490743	130	-	32	56	98	90	39	97	ENSMUST00000077243.5, ENSMUST00000033737.15	Haus7
ENSMUSG00000031371.15	E007	16.6196	0.437319	0.884921	0.346857	0.992092	2.95884	3.47012	0.464951	chrX	72491566	72491662	97	-	7	35	23	9	0	57	ENSMUST00000033737.15	Haus7
ENSMUSG00000031371.15	E012	50.7892	0.0856319	0.406235	0.523887	0.992092	5.22808	5.79962	0.308978	chrX	72501580	72501695	116	-	34	98	50	52	26	81	ENSMUST00000077243.5, ENSMUST00000033737.15	Haus7
ENSMUSG00000031373.5	E003	7.95294	0.433965	1.31874	0.250819	0.992092	2.50855	1.80608	-0.952641	chrX	162771346	162771408	63	-	1	1	15	4	14	9	ENSMUST00000033739.5	Car5b
ENSMUSG00000031374.14	E001	9.25059	0.927941	1.0156	0.313565	0.992092	3.06059	1.39536	-2.27773	chrX	72454702	72454796	95	+	5	0	4	0	18	31	ENSMUST00000033740.12	Zfp92
ENSMUSG00000031374.14	E006	25.406	0.106939	0.436183	0.50897	0.992092	4.20261	3.53959	-0.503275	chrX	72464829	72464930	102	+	18	24	24	16	32	40	ENSMUST00000033740.12, ENSMUST00000086470.3	Zfp92
ENSMUSG00000031374.14	E007	83.319	0.051136	1.22226	0.268917	0.992092	6.55172	7.26434	0.312903	chrX	72465271	72466005	735	+	74	113	105	49	77	90	ENSMUST00000033740.12, ENSMUST00000086470.3	Zfp92
ENSMUSG00000031374.14	E009	12.5782	0.415875	0.867012	0.351784	0.992092	2.2757	3.19772	0.989206	chrX	72471143	72471991	849	+	11	10	31	11	0	21	ENSMUST00000086470.3	Zfp92
ENSMUSG00000031375.18	E010	12.8965	0.421684	1.61409	0.203918	0.992092	2.25901	3.46385	1.24395	chrX	72534924	72535036	113	+	21	14	8	22	0	18	ENSMUST00000140803.2, ENSMUST00000169489.2, ENSMUST00000033741.15, ENSMUST00000133394.8, ENSMUST00000141945.2	Bgn
ENSMUSG00000031375.18	E013	14.4037	0.333783	1.10666	0.29281	0.992092	3.07752	2.43169	-0.685084	chrX	72535663	72535767	105	+	10	0	10	28	15	21	ENSMUST00000169489.2, ENSMUST00000155231.2, ENSMUST00000033741.15, ENSMUST00000133394.8, ENSMUST00000140803.2, ENSMUST00000141945.2	Bgn
ENSMUSG00000031375.18	E019	9.39373	0.425789	1.03869	0.308127	0.992092	2.03953	2.83552	0.956705	chrX	72536569	72536662	94	+	10	7	12	17	0	16	ENSMUST00000169489.2, ENSMUST00000155231.2, ENSMUST00000033741.15	Bgn
ENSMUSG00000031375.18	E025	60.7846	0.0547057	1.49555	0.221357	0.992092	5.52443	6.43173	0.455311	chrX	72538933	72539419	487	+	39	64	60	85	40	104	ENSMUST00000033741.15	Bgn
ENSMUSG00000031375.18	E026	9.65357	0.522135	0.612138	0.433984	0.992092	2.50396	2.01454	-0.630924	chrX	72539420	72539430	11	+	10	4	0	5	17	20	ENSMUST00000033741.15, ENSMUST00000183174.2	Bgn
ENSMUSG00000031375.18	E027	10.7559	0.452764	0.834431	0.360994	0.992092	2.6234	2.16593	-0.556257	chrX	72539431	72539532	102	+	12	4	0	9	17	20	ENSMUST00000169489.2, ENSMUST00000033741.15, ENSMUST00000183174.2	Bgn
ENSMUSG00000031376.16	E002	20.0069	0.275845	1.30066	0.254093	0.992092	4.18141	2.61837	-1.36694	chrX	72566441	72566768	328	+	14	8	14	18	36	16	ENSMUST00000088429.8, ENSMUST00000033744.12, ENSMUST00000114479.2	Atp2b3
ENSMUSG00000031376.16	E005	13.1135	0.414196	1.27463	0.2589	0.992092	2.32453	3.2332	0.959801	chrX	72573232	72573357	126	+	11	18	29	7	0	27	ENSMUST00000088429.8, ENSMUST00000033744.12, ENSMUST00000114479.2	Atp2b3
ENSMUSG00000031376.16	E013	36.9255	0.356435	1.1942	0.274484	0.992092	3.90748	5.32323	0.912128	chrX	72588669	72588848	180	+	52	107	11	17	1	84	ENSMUST00000088429.8, ENSMUST00000033744.12, ENSMUST00000114479.2	Atp2b3
ENSMUSG00000031376.16	E016	18.025	0.413025	0.375037	0.540272	0.992092	3.21753	3.41873	0.177066	chrX	72591249	72591440	192	+	27	20	15	13	0	55	ENSMUST00000088429.8, ENSMUST00000033744.12, ENSMUST00000114479.2	Atp2b3
ENSMUSG00000031376.16	E022	37.862	0.467193	0.917209	0.338209	0.992092	5.18805	4.34012	-0.527272	chrX	72603470	72603623	154	+	51	53	0	63	26	35	ENSMUST00000114479.2	Atp2b3
ENSMUSG00000031378.15	E002	62.6582	0.0626571	0.413302	0.520298	0.992092	5.94562	6.17529	0.113602	chrX	72760346	72761536	1191	+	56	70	68	74	44	75	ENSMUST00000002084.14, ENSMUST00000114461.3	Abcd1
ENSMUSG00000031378.15	E004	24.7677	0.273509	0.730061	0.392863	0.992092	3.85605	3.79646	-0.0456319	chrX	72772590	72772732	143	+	17	34	23	15	40	5	ENSMUST00000002084.14, ENSMUST00000114461.3	Abcd1
ENSMUSG00000031378.15	E007	3.93001	1.28969	0.952683	0.329037	0.992092	0.82797	2.08216	2.66647	chrX	72774495	72775038	544	+	3	0	17	0	0	5	ENSMUST00000114461.3	Abcd1
ENSMUSG00000031378.15	E010	15.5056	0.432614	1.28479	0.257011	0.992092	3.61339	2.23517	-1.39831	chrX	72780396	72780480	85	+	11	0	11	8	33	17	ENSMUST00000002084.14	Abcd1
ENSMUSG00000031378.15	E012	215.934	0.0451866	0.526114	0.468245	0.992092	11.0942	10.5019	-0.177514	chrX	72780918	72782140	1223	+	149	169	279	207	181	376	ENSMUST00000002084.14	Abcd1
ENSMUSG00000031379.14	E005	4.23745	1.43548	1.27642	0.258565	0.992092	1.94549	0.7398	-2.79483	chrX	163052543	163052568	26	+	2	0	0	0	9	16	ENSMUST00000129296.8, ENSMUST00000127685.2, ENSMUST00000033749.9	Pir
ENSMUSG00000031379.14	E007	7.87592	0.516632	0.510618	0.474871	0.992092	2.22453	2.20993	-0.0190977	chrX	163054599	163054727	129	+	3	9	9	3	0	43	ENSMUST00000127685.2, ENSMUST00000123343.2, ENSMUST00000129296.8, ENSMUST00000033749.9, ENSMUST00000145412.8	Pir
ENSMUSG00000031379.14	E015	5.57096	1.26444	0.503583	0.47793	0.992092	2.03689	1.42933	-1.0253	chrX	163125470	163125514	45	+	7	0	0	20	0	7	ENSMUST00000129296.8, ENSMUST00000033749.9, ENSMUST00000145412.8	Pir
ENSMUSG00000031379.14	E019	22.6898	0.241188	0.472008	0.492065	0.992092	3.2256	4.22798	0.792252	chrX	163155449	163156007	559	+	10	19	46	28	14	23	ENSMUST00000033749.9	Pir
ENSMUSG00000031380.11	E009	6.10878	10.6347	0.673222	0.41193	0.992092	1.3398	2.27196	1.52902	chrX	163185003	163185646	644	+	0	11	21	0	0	13	ENSMUST00000033751.8	Vegfd
ENSMUSG00000031381.17	E007	5.54257	1.31081	0.505599	0.47705	0.992092	2.24311	0.889028	-2.67691	chrX	163205700	163205982	283	+	3	0	0	2	18	0	ENSMUST00000033754.15, ENSMUST00000133813.3, ENSMUST00000151911.9, ENSMUST00000112257.10, ENSMUST00000112255.8	Piga
ENSMUSG00000031381.17	E013	7.08737	0.750899	0.989684	0.31982	0.992092	1.6229	2.60589	1.37278	chrX	163211807	163212013	207	+	2	15	15	4	0	17	ENSMUST00000033754.15, ENSMUST00000208741.2, ENSMUST00000208261.2, ENSMUST00000151911.9, ENSMUST00000112257.10, ENSMUST00000133813.3, ENSMUST00000155849.2, ENSMUST00000208697.2, ENSMUST00000112255.8	Piga
ENSMUSG00000031381.17	E014	5.98864	0.707817	1.61361	0.203986	0.992092	1.31818	2.50202	1.85604	chrX	163214626	163214832	207	+	2	12	15	7	0	4	ENSMUST00000033754.15, ENSMUST00000208741.2, ENSMUST00000208261.2, ENSMUST00000151911.9, ENSMUST00000112257.10, ENSMUST00000133813.3, ENSMUST00000155849.2, ENSMUST00000208697.2, ENSMUST00000112255.8	Piga
ENSMUSG00000031385.15	E020	6.92392	0.631461	0.89058	0.34532	0.992092	1.40124	2.46744	1.63896	chrX	72809965	72810141	177	+	5	9	21	3	0	8	ENSMUST00000155096.2, ENSMUST00000149478.8, ENSMUST00000146812.8, ENSMUST00000002079.7, ENSMUST00000147127.8	Plxnb3
ENSMUSG00000031385.15	E034	8.74466	0.577607	0.455098	0.499924	0.992092	2.33371	2.20395	-0.165975	chrX	72813208	72813270	63	+	9	16	4	0	16	2	ENSMUST00000155096.2, ENSMUST00000149478.8, ENSMUST00000146812.8, ENSMUST00000002079.7	Plxnb3
ENSMUSG00000031385.15	E043	15.0416	0.142883	1.0168	0.31328	0.992092	3.2802	2.73105	-0.533718	chrX	72815752	72816120	369	+	10	19	15	13	16	19	ENSMUST00000147127.8, ENSMUST00000149478.8, ENSMUST00000146812.8, ENSMUST00000002079.7	Plxnb3
ENSMUSG00000031386.15	E003	803.13	0.0333638	0.63873	0.424171	0.992092	19.0051	18.1563	-0.177093	chrX	72986403	72988083	1681	-	627	941	760	895	511	1529	ENSMUST00000033761.13, ENSMUST00000128136.8, ENSMUST00000114372.3	Hcfc1
ENSMUSG00000031386.15	E006	107.609	0.0328288	1.35575	0.244276	0.992092	8.28182	7.3815	-0.353468	chrX	72988927	72989039	113	-	105	101	77	109	81	222	ENSMUST00000033761.13, ENSMUST00000156204.2, ENSMUST00000128136.8, ENSMUST00000114372.3	Hcfc1
ENSMUSG00000031386.15	E008	75.8023	0.0348104	1.34022	0.246995	0.992092	6.21472	7.00524	0.361406	chrX	72990316	72990453	138	-	75	83	97	52	61	99	ENSMUST00000033761.13, ENSMUST00000156204.2, ENSMUST00000128136.8, ENSMUST00000114372.3	Hcfc1
ENSMUSG00000031386.15	E012	83.3469	0.0611168	0.67548	0.411147	0.992092	7.3364	6.51205	-0.361295	chrX	72990801	72991038	238	-	69	60	86	117	65	111	ENSMUST00000131091.2, ENSMUST00000033761.13, ENSMUST00000156204.2, ENSMUST00000128136.8, ENSMUST00000114372.3	Hcfc1
ENSMUSG00000031386.15	E016	19.8063	0.460349	0.772393	0.379478	0.992092	3.90574	2.89932	-0.870263	chrX	72991893	72991952	60	-	15	30	0	12	34	24	ENSMUST00000131091.2, ENSMUST00000114372.3	Hcfc1
ENSMUSG00000031386.15	E017	20.0424	0.446537	0.971487	0.32431	0.992092	3.97548	2.84514	-0.977084	chrX	72991953	72992024	72	-	15	28	0	17	34	20	ENSMUST00000114372.3	Hcfc1
ENSMUSG00000031386.15	E019	61.5206	0.0396474	0.562049	0.453436	0.992092	5.7279	6.20593	0.239985	chrX	72992804	72992859	56	-	66	65	66	47	54	74	ENSMUST00000033761.13, ENSMUST00000128136.8, ENSMUST00000114372.3	Hcfc1
ENSMUSG00000031386.15	E021	32.308	0.189708	0.961611	0.326781	0.992092	4.02878	4.81646	0.525928	chrX	72994849	72995069	221	-	31	70	24	8	16	82	ENSMUST00000033761.13, ENSMUST00000114372.3	Hcfc1
ENSMUSG00000031386.15	E024	64.5504	0.0855259	0.38682	0.533976	0.992092	6.60262	5.54436	-0.52364	chrX	72995779	72995998	220	-	58	50	46	44	97	68	ENSMUST00000033761.13, ENSMUST00000114372.3	Hcfc1
ENSMUSG00000031386.15	E027	15.4307	0.450444	0.598534	0.439138	0.992092	2.73865	3.38181	0.6147	chrX	72996931	72997128	198	-	24	21	11	23	0	22	ENSMUST00000033761.13, ENSMUST00000114372.3	Hcfc1
ENSMUSG00000031386.15	E028	11.3825	1.36789	1.66774	0.196562	0.992092	1.51557	3.42404	2.36614	chrX	72998188	72998348	161	-	15	52	0	11	0	0	ENSMUST00000033761.13, ENSMUST00000114372.3	Hcfc1
ENSMUSG00000031386.15	E029	9.79233	0.905681	1.10325	0.293553	0.992092	1.4058	3.1798	2.36759	chrX	72998620	72998726	107	-	22	30	0	7	0	4	ENSMUST00000033761.13, ENSMUST00000114372.3	Hcfc1
ENSMUSG00000031386.15	E031	15.2194	0.587025	1.0357	0.308823	0.992092	2.19897	3.7159	1.52752	chrX	72999061	72999240	180	-	21	4	39	16	0	12	ENSMUST00000033761.13, ENSMUST00000128325.2, ENSMUST00000114372.3	Hcfc1
ENSMUSG00000031386.15	E033	8.85954	0.677663	1.6366	0.200793	0.992092	2.65137	1.88381	-0.991518	chrX	73000993	73001035	43	-	1	0	16	11	13	8	ENSMUST00000033761.13, ENSMUST00000128325.2, ENSMUST00000114372.3	Hcfc1
ENSMUSG00000031386.15	E035	11.0159	0.601475	0.58268	0.445264	0.992092	1.74645	3.21162	1.76891	chrX	73001858	73002066	209	-	26	25	0	5	5	5	ENSMUST00000033761.13, ENSMUST00000114372.3	Hcfc1
ENSMUSG00000031387.15	E010	12.5287	0.543819	0.480822	0.48805	0.992092	2.77329	2.80877	0.0369777	chrX	72971419	72971594	176	-	18	21	4	4	0	51	ENSMUST00000155597.2, ENSMUST00000114379.8, ENSMUST00000135711.8, ENSMUST00000116578.8, ENSMUST00000144771.2, ENSMUST00000149130.2	Renbp
ENSMUSG00000031387.15	E014	7.06527	0.464397	1.4294	0.231862	0.992092	1.42464	2.58372	1.72484	chrX	72972722	72972735	14	-	2	36	5	3	0	9	ENSMUST00000146371.8, ENSMUST00000155597.2, ENSMUST00000114379.8, ENSMUST00000135711.8, ENSMUST00000116578.8, ENSMUST00000144771.2	Renbp
ENSMUSG00000031387.15	E015	7.06527	0.464397	1.4294	0.231862	0.992092	1.42464	2.58372	1.72484	chrX	72972736	72972747	12	-	2	36	5	3	0	9	ENSMUST00000155597.2, ENSMUST00000114379.8, ENSMUST00000116578.8, ENSMUST00000135711.8, ENSMUST00000146371.8	Renbp
ENSMUSG00000031388.15	E005	194.506	0.0506701	0.845134	0.357933	0.992092	9.79317	10.9009	0.34365	chrX	72960526	72960697	172	-	141	279	235	200	107	314	ENSMUST00000139105.8, ENSMUST00000114390.8, ENSMUST00000033763.15, ENSMUST00000114387.8, ENSMUST00000114391.10, ENSMUST00000114389.10	Naa10
ENSMUSG00000031388.15	E006	273.376	0.0124579	1.25773	0.262082	0.992092	12.1953	11.7173	-0.132448	chrX	72960698	72960796	99	-	169	402	214	281	256	413	ENSMUST00000139105.8, ENSMUST00000114390.8, ENSMUST00000033763.15, ENSMUST00000114387.8, ENSMUST00000114391.10, ENSMUST00000114389.10, ENSMUST00000141211.2	Naa10
ENSMUSG00000031388.15	E007	152.268	0.0214522	1.31061	0.252284	0.992092	9.48349	8.88619	-0.204279	chrX	72960797	72960801	5	-	85	248	99	140	162	232	ENSMUST00000114390.8, ENSMUST00000033763.15, ENSMUST00000114387.8, ENSMUST00000114391.10, ENSMUST00000114389.10, ENSMUST00000141211.2	Naa10
ENSMUSG00000031388.15	E008	86.0432	0.0569002	0.361326	0.547771	0.992092	7.13036	7.02994	-0.0430878	chrX	72960802	72960888	87	-	44	184	44	85	74	140	ENSMUST00000114389.10, ENSMUST00000114387.8, ENSMUST00000141211.2	Naa10
ENSMUSG00000031388.15	E010	9.32326	0.440233	1.68874	0.193768	0.992092	1.80042	2.93693	1.42022	chrX	72961080	72961448	369	-	5	22	17	12	0	7	ENSMUST00000096316.4	Naa10
ENSMUSG00000031388.15	E011	132.71	0.0317537	0.773854	0.379028	0.992092	8.88167	8.36162	-0.18767	chrX	72961449	72961466	18	-	74	232	77	123	147	181	ENSMUST00000139105.8, ENSMUST00000114390.8, ENSMUST00000033763.15, ENSMUST00000114387.8, ENSMUST00000114391.10, ENSMUST00000114389.10, ENSMUST00000096316.4, ENSMUST00000141211.2	Naa10
ENSMUSG00000031388.15	E012	243.265	0.0172115	1.55094	0.212997	0.992092	10.9017	11.9082	0.289132	chrX	72961467	72961533	67	-	156	442	227	249	190	286	ENSMUST00000139105.8, ENSMUST00000114390.8, ENSMUST00000124446.2, ENSMUST00000114387.8, ENSMUST00000114391.10, ENSMUST00000114389.10, ENSMUST00000033763.15, ENSMUST00000096316.4, ENSMUST00000141211.2	Naa10
ENSMUSG00000031388.15	E020	4.03679	1.43047	1.28148	0.257625	0.992092	2.00774	0.855955	-2.46499	chrX	72964977	72965361	385	-	3	0	0	7	0	23	ENSMUST00000149591.2	Naa10
ENSMUSG00000031388.15	E022	26.5268	0.17451	0.968694	0.325006	0.992092	4.56471	3.09156	-1.14165	chrX	72965491	72965494	4	-	8	24	16	13	57	26	ENSMUST00000033763.15, ENSMUST00000143076.2, ENSMUST00000114387.8, ENSMUST00000114389.10	Naa10
ENSMUSG00000031389.18	E016	4.2151	1.25075	1.27871	0.258138	0.992092	1.774	1.40914	-0.666166	chrX	72941159	72941264	106	-	0	0	9	9	0	12	ENSMUST00000151600.8, ENSMUST00000114404.8, ENSMUST00000147510.8, ENSMUST00000114406.9, ENSMUST00000114407.9, ENSMUST00000145159.8, ENSMUST00000148319.8, ENSMUST00000064376.13, ENSMUST00000149774.2, ENSMUST00000143696.8, ENSMUST00000127163.8, ENSMUST00000114405.8, ENSMUST00000130976.8	Arhgap4
ENSMUSG00000031391.19	E002	1097.87	0.0267176	0.367159	0.544557	0.992092	21.3444	20.2088	-0.224392	chrX	72897561	72898277	717	-	705	1329	1058	1476	708	1845	ENSMUST00000102871.10, ENSMUST00000114430.8	L1cam
ENSMUSG00000031391.19	E004	201.656	0.0341144	1.02251	0.311925	0.992092	11.1212	9.75798	-0.420099	chrX	72898505	72898610	106	-	155	239	127	322	126	327	ENSMUST00000102871.10, ENSMUST00000144478.2, ENSMUST00000114430.8, ENSMUST00000066576.12	L1cam
ENSMUSG00000031391.19	E006	12.4835	1.66249	0.617532	0.431966	0.992092	3.81043	0.00767239	-17.9344	chrX	72899258	72899269	12	-	0	0	0	72	0	0	ENSMUST00000102871.10, ENSMUST00000144478.2	L1cam
ENSMUSG00000031391.19	E008	126.285	0.0217018	0.476871	0.489843	0.992092	8.34206	8.62942	0.105106	chrX	72899749	72899886	138	-	96	186	121	136	80	204	ENSMUST00000102871.10, ENSMUST00000144478.2, ENSMUST00000114430.8, ENSMUST00000066576.12	L1cam
ENSMUSG00000031391.19	E012	113.552	0.0335853	0.590516	0.44222	0.992092	7.85287	8.33222	0.182726	chrX	72900285	72900368	84	-	85	201	95	88	76	218	ENSMUST00000124560.3, ENSMUST00000135104.2, ENSMUST00000114430.8, ENSMUST00000066576.12, ENSMUST00000102871.10, ENSMUST00000145805.2	L1cam
ENSMUSG00000031391.19	E013	88.3845	0.0590111	0.34862	0.554895	0.992092	6.9887	7.35575	0.155703	chrX	72900369	72900399	31	-	69	159	65	50	77	162	ENSMUST00000102871.10, ENSMUST00000145805.2, ENSMUST00000135104.2, ENSMUST00000114430.8, ENSMUST00000066576.12	L1cam
ENSMUSG00000031391.19	E020	45.1046	0.459107	0.90908	0.340359	0.992092	4.88502	5.53967	0.373306	chrX	72901244	72901270	27	-	31	95	40	35	0	149	ENSMUST00000102871.10, ENSMUST00000145805.2, ENSMUST00000066576.12, ENSMUST00000114430.8, ENSMUST00000130110.2	L1cam
ENSMUSG00000031391.19	E021	127.469	0.0797225	0.659258	0.416822	0.992092	8.2606	8.74873	0.178224	chrX	72901271	72901445	175	-	89	175	150	55	131	206	ENSMUST00000102871.10, ENSMUST00000066576.12, ENSMUST00000114430.8, ENSMUST00000130110.2	L1cam
ENSMUSG00000031391.19	E022	109.156	0.0967224	0.704713	0.401204	0.992092	7.77752	7.99053	0.0830577	chrX	72901648	72901763	116	-	96	135	103	55	144	99	ENSMUST00000102871.10, ENSMUST00000066576.12, ENSMUST00000114430.8, ENSMUST00000130110.2	L1cam
ENSMUSG00000031391.19	E025	97.2369	0.0817625	1.66738	0.19661	0.992092	6.87817	8.04901	0.480126	chrX	72902909	72903031	123	-	112	98	117	44	90	127	ENSMUST00000102871.10, ENSMUST00000155246.2, ENSMUST00000114430.8, ENSMUST00000066576.12	L1cam
ENSMUSG00000031391.19	E030	55.2743	0.0711619	0.396285	0.529014	0.992092	5.58967	5.9195	0.171215	chrX	72904045	72904155	111	-	40	81	61	68	21	102	ENSMUST00000102871.10, ENSMUST00000114430.8, ENSMUST00000066576.12	L1cam
ENSMUSG00000031391.19	E033	60.5319	0.105831	0.998842	0.317591	0.992092	5.63217	6.38363	0.37515	chrX	72904730	72904810	81	-	72	68	62	43	19	154	ENSMUST00000102871.10, ENSMUST00000114430.8, ENSMUST00000066576.12	L1cam
ENSMUSG00000031391.19	E034	95.8873	0.0960286	0.513764	0.473514	0.992092	8.07433	6.64148	-0.595716	chrX	72904912	72905078	167	-	57	76	91	51	128	190	ENSMUST00000102871.10, ENSMUST00000114430.8, ENSMUST00000066576.12	L1cam
ENSMUSG00000031391.19	E046	15.3444	0.478248	0.474162	0.491079	0.992092	3.19586	2.87837	-0.304859	chrX	72909661	72909766	106	-	24	14	0	9	13	40	ENSMUST00000141221.2, ENSMUST00000114430.8, ENSMUST00000066576.12, ENSMUST00000102871.10, ENSMUST00000146790.2, ENSMUST00000129612.8	L1cam
ENSMUSG00000031391.19	E048	8.5708	0.890194	0.518397	0.471526	0.992092	1.68943	2.7929	1.45805	chrX	72913335	72913410	76	-	20	17	0	11	0	5	ENSMUST00000141221.2, ENSMUST00000114430.8, ENSMUST00000066576.12, ENSMUST00000102871.10, ENSMUST00000146790.2, ENSMUST00000129612.8	L1cam
ENSMUSG00000031391.19	E049	11.4017	0.610583	1.46802	0.225659	0.992092	1.91494	3.23806	1.52613	chrX	72913411	72913511	101	-	24	25	2	15	0	5	ENSMUST00000146790.2, ENSMUST00000102871.10, ENSMUST00000129612.8, ENSMUST00000141221.2, ENSMUST00000114430.8	L1cam
ENSMUSG00000031392.19	E002	14.0046	0.312132	1.22159	0.269048	0.992092	2.51899	3.23531	0.728437	chrX	73057524	73057531	8	-	11	25	25	16	0	18	ENSMUST00000114354.10, ENSMUST00000114352.8	Irak1
ENSMUSG00000031392.19	E006	340.081	0.0224199	1.62179	0.202842	0.992092	14.0104	12.4205	-0.409867	chrX	73058577	73058963	387	-	220	443	380	398	211	566	ENSMUST00000148706.8, ENSMUST00000114354.10, ENSMUST00000149871.8, ENSMUST00000033769.15, ENSMUST00000114352.8	Irak1
ENSMUSG00000031392.19	E007	121.955	0.0414162	0.355351	0.551099	0.992092	8.78379	7.98033	-0.297191	chrX	73058964	73058977	14	-	65	198	139	140	60	224	ENSMUST00000114354.10, ENSMUST00000149871.8, ENSMUST00000114352.8, ENSMUST00000148706.8, ENSMUST00000148317.8, ENSMUST00000033769.15	Irak1
ENSMUSG00000031392.19	E008	125.974	0.0368798	0.358577	0.549298	0.992092	8.92413	8.10489	-0.298961	chrX	73058978	73059011	34	-	72	207	136	142	60	241	ENSMUST00000114354.10, ENSMUST00000149871.8, ENSMUST00000114352.8, ENSMUST00000148706.8, ENSMUST00000128436.8, ENSMUST00000148317.8, ENSMUST00000033769.15	Irak1
ENSMUSG00000031392.19	E009	98.2196	0.0344318	0.775753	0.378443	0.992092	8.09388	7.07943	-0.40977	chrX	73059012	73059045	34	-	62	153	94	123	46	187	ENSMUST00000114354.10, ENSMUST00000149871.8, ENSMUST00000114352.8, ENSMUST00000148706.8, ENSMUST00000128436.8, ENSMUST00000068286.12, ENSMUST00000033769.15, ENSMUST00000148317.8	Irak1
ENSMUSG00000031392.19	E010	141.523	0.0250199	0.467705	0.494045	0.992092	9.38905	8.5434	-0.295261	chrX	73059046	73059107	62	-	103	194	155	137	84	266	ENSMUST00000114354.10, ENSMUST00000149871.8, ENSMUST00000114352.8, ENSMUST00000148706.8, ENSMUST00000128436.8, ENSMUST00000101458.9, ENSMUST00000068286.12, ENSMUST00000033769.15, ENSMUST00000148317.8, ENSMUST00000114353.10	Irak1
ENSMUSG00000031392.19	E012	399.496	0.0239912	1.39202	0.238064	0.992092	14.9052	13.3751	-0.376385	chrX	73060736	73061036	301	-	244	579	434	366	280	740	ENSMUST00000114354.10, ENSMUST00000149871.8, ENSMUST00000126583.3, ENSMUST00000114352.8, ENSMUST00000101458.9, ENSMUST00000138397.8, ENSMUST00000068286.12, ENSMUST00000033769.15, ENSMUST00000148317.8, ENSMUST00000148706.8, ENSMUST00000114353.10, ENSMUST00000114360.10	Irak1
ENSMUSG00000031392.19	E016	68.5774	0.0901395	1.57812	0.209032	0.992092	7.0141	5.74172	-0.602287	chrX	73061941	73061972	32	-	62	116	22	65	47	153	ENSMUST00000114354.10, ENSMUST00000149871.8, ENSMUST00000126583.3, ENSMUST00000114352.8, ENSMUST00000148706.8, ENSMUST00000128436.8, ENSMUST00000101458.9, ENSMUST00000068286.12, ENSMUST00000033769.15, ENSMUST00000114360.10	Irak1
ENSMUSG00000031392.19	E017	94.6877	0.0550037	0.723534	0.394987	0.992092	7.89699	7.0046	-0.366207	chrX	73063506	73063547	42	-	67	195	50	119	45	172	ENSMUST00000114354.10, ENSMUST00000149871.8, ENSMUST00000114352.8, ENSMUST00000101458.9, ENSMUST00000128436.8, ENSMUST00000114353.10, ENSMUST00000068286.12, ENSMUST00000033769.15, ENSMUST00000148706.8, ENSMUST00000138397.8, ENSMUST00000114360.10	Irak1
ENSMUSG00000031392.19	E018	96.1365	0.0612044	0.649722	0.420212	0.992092	7.89191	7.09667	-0.324572	chrX	73063548	73063571	24	-	49	219	61	126	54	139	ENSMUST00000114354.10, ENSMUST00000149871.8, ENSMUST00000114352.8, ENSMUST00000101458.9, ENSMUST00000114353.10, ENSMUST00000068286.12, ENSMUST00000033769.15, ENSMUST00000148706.8, ENSMUST00000138397.8, ENSMUST00000114360.10	Irak1
ENSMUSG00000031392.19	E021	22.8002	0.256676	0.522068	0.469961	0.992092	3.23621	3.9929	0.614642	chrX	73064595	73064605	11	-	38	45	8	11	20	12	ENSMUST00000114354.10, ENSMUST00000149871.8, ENSMUST00000126583.3, ENSMUST00000114352.8, ENSMUST00000148706.8, ENSMUST00000101458.9, ENSMUST00000068286.12, ENSMUST00000033769.15, ENSMUST00000114353.10, ENSMUST00000114360.10	Irak1
ENSMUSG00000031392.19	E024	58.6155	0.0707453	1.31476	0.251535	0.992092	5.37435	6.27776	0.464386	chrX	73065791	73065792	2	-	56	148	42	64	21	57	ENSMUST00000114354.10, ENSMUST00000149871.8, ENSMUST00000126583.3, ENSMUST00000114352.8, ENSMUST00000148706.8, ENSMUST00000140130.2, ENSMUST00000101458.9, ENSMUST00000068286.12, ENSMUST00000033769.15, ENSMUST00000114353.10, ENSMUST00000114360.10	Irak1
ENSMUSG00000031392.19	E025	62.0124	0.0731534	0.720241	0.396065	0.992092	5.71538	6.31521	0.298971	chrX	73065793	73065834	42	-	61	144	42	75	21	67	ENSMUST00000114354.10, ENSMUST00000149871.8, ENSMUST00000126583.3, ENSMUST00000114352.8, ENSMUST00000148706.8, ENSMUST00000140130.2, ENSMUST00000124580.2, ENSMUST00000101458.9, ENSMUST00000068286.12, ENSMUST00000033769.15, ENSMUST00000114353.10, ENSMUST00000114360.10	Irak1
ENSMUSG00000031392.19	E028	18.2701	0.201433	1.00105	0.317057	0.992092	3.02837	3.57318	0.482858	chrX	73065856	73065987	132	-	14	33	28	25	2	19	ENSMUST00000140130.2, ENSMUST00000124417.2, ENSMUST00000124580.2	Irak1
ENSMUSG00000031392.19	E029	11.8354	0.465151	0.917681	0.338085	0.992092	1.93973	3.21803	1.47077	chrX	73065988	73066078	91	-	4	59	7	6	0	16	ENSMUST00000140130.2	Irak1
ENSMUSG00000031392.19	E033	73.7439	0.0609581	0.44219	0.506067	0.992092	6.29931	6.72509	0.197168	chrX	73066239	73066257	19	-	78	142	55	50	58	80	ENSMUST00000114354.10, ENSMUST00000149871.8, ENSMUST00000114352.8, ENSMUST00000145677.2, ENSMUST00000101458.9, ENSMUST00000149809.8, ENSMUST00000124580.2, ENSMUST00000132144.8, ENSMUST00000068286.12, ENSMUST00000033769.15, ENSMUST00000146210.2, ENSMUST00000148706.8, ENSMUST00000114353.10, ENSMUST00000124417.2, ENSMUST00000140130.2, ENSMUST00000114360.10	Irak1
ENSMUSG00000031392.19	E034	59.1882	0.0618548	0.35024	0.553977	0.992092	5.64524	6.07675	0.220248	chrX	73066258	73066267	10	-	73	107	39	44	39	73	ENSMUST00000114354.10, ENSMUST00000149871.8, ENSMUST00000114352.8, ENSMUST00000145677.2, ENSMUST00000101458.9, ENSMUST00000149809.8, ENSMUST00000124580.2, ENSMUST00000132144.8, ENSMUST00000068286.12, ENSMUST00000033769.15, ENSMUST00000146210.2, ENSMUST00000148706.8, ENSMUST00000114353.10, ENSMUST00000124417.2, ENSMUST00000114360.10	Irak1
ENSMUSG00000031392.19	E038	119.897	0.0512719	1.09886	0.294517	0.992092	7.65775	8.69812	0.393356	chrX	73066455	73066550	96	-	164	226	75	98	60	143	ENSMUST00000114354.10, ENSMUST00000149871.8, ENSMUST00000148706.8, ENSMUST00000114352.8, ENSMUST00000101458.9, ENSMUST00000149809.8, ENSMUST00000144353.2, ENSMUST00000124580.2, ENSMUST00000114353.10, ENSMUST00000068286.12, ENSMUST00000033769.15, ENSMUST00000146210.2, ENSMUST00000145677.2, ENSMUST00000132144.8, ENSMUST00000124417.2, ENSMUST00000114360.10	Irak1
ENSMUSG00000031392.19	E041	84.6809	0.070957	1.64679	0.199396	0.992092	6.27777	7.54179	0.555895	chrX	73066672	73066697	26	-	124	166	52	81	31	86	ENSMUST00000114354.10, ENSMUST00000149871.8, ENSMUST00000114352.8, ENSMUST00000145677.2, ENSMUST00000101458.9, ENSMUST00000124580.2, ENSMUST00000132144.8, ENSMUST00000068286.12, ENSMUST00000033769.15, ENSMUST00000146210.2, ENSMUST00000148706.8, ENSMUST00000114353.10, ENSMUST00000114360.10	Irak1
ENSMUSG00000031392.19	E042	75.4678	0.07118	0.643583	0.422416	0.992092	6.23572	6.93258	0.31965	chrX	73066698	73066700	3	-	105	134	46	81	31	82	ENSMUST00000114354.10, ENSMUST00000149871.8, ENSMUST00000114352.8, ENSMUST00000148706.8, ENSMUST00000124580.2, ENSMUST00000101458.9, ENSMUST00000068286.12, ENSMUST00000033769.15, ENSMUST00000146210.2, ENSMUST00000145677.2, ENSMUST00000114353.10, ENSMUST00000114360.10	Irak1
ENSMUSG00000031392.19	E046	45.2325	0.102095	0.430151	0.511915	0.992092	4.8892	5.41807	0.304697	chrX	73066972	73066982	11	-	72	54	37	41	14	73	ENSMUST00000114354.10, ENSMUST00000149871.8, ENSMUST00000128759.2, ENSMUST00000114352.8, ENSMUST00000148706.8, ENSMUST00000149809.8, ENSMUST00000144353.2, ENSMUST00000101458.9, ENSMUST00000068286.12, ENSMUST00000033769.15, ENSMUST00000146210.2, ENSMUST00000145677.2, ENSMUST00000114353.10, ENSMUST00000114360.10	Irak1
ENSMUSG00000031392.19	E049	5.601	2.04159	0.477024	0.489774	0.992092	2.72132	0.0177688	-14.529	chrX	73067205	73067215	11	-	0	0	0	0	22	0	ENSMUST00000148706.8, ENSMUST00000149871.8	Irak1
ENSMUSG00000031392.19	E053	10.4215	0.433008	1.05678	0.303951	0.992092	2.07535	2.85298	0.924112	chrX	73067415	73067432	18	-	10	32	8	0	5	19	ENSMUST00000114354.10, ENSMUST00000149871.8, ENSMUST00000128759.2, ENSMUST00000114352.8, ENSMUST00000148706.8, ENSMUST00000068286.12, ENSMUST00000033769.15, ENSMUST00000114360.10	Irak1
ENSMUSG00000031393.17	E001	65.951	0.169395	0.440738	0.506766	0.992092	5.79342	6.66176	0.419467	chrX	73070198	73070433	236	-	46	61	130	66	13	131	ENSMUST00000100750.10	Mecp2
ENSMUSG00000031393.17	E008	39.4731	0.187963	0.669472	0.413236	0.992092	4.60968	5.04331	0.265806	chrX	73080588	73080938	351	-	37	80	25	9	49	40	ENSMUST00000123362.8, ENSMUST00000033770.13, ENSMUST00000170481.9, ENSMUST00000140399.3, ENSMUST00000100750.10	Mecp2
ENSMUSG00000031393.17	E010	6.69899	1.01731	1.58118	0.208591	0.992092	2.66096	0.94551	-2.99507	chrX	73124641	73129115	4475	-	4	0	0	4	20	1	ENSMUST00000198358.2	Mecp2
ENSMUSG00000031393.17	E012	8.59146	0.535421	0.81181	0.367586	0.992092	2.74058	1.67587	-1.42638	chrX	73129204	73129216	13	-	6	9	0	3	18	12	ENSMUST00000123362.8, ENSMUST00000033770.13, ENSMUST00000100750.10, ENSMUST00000140399.3	Mecp2
ENSMUSG00000031394.12	E013	10.7078	0.241833	1.14251	0.285122	0.992092	2.49296	2.03061	-0.595096	chrX	73187156	73187291	136	+	5	8	0	11	18	23	ENSMUST00000033771.11, ENSMUST00000101457.10	Opn1mw
ENSMUSG00000031394.12	E015	5.53961	1.05302	0.708481	0.399949	0.992092	1.52034	2.27187	1.16335	chrX	73194152	73194357	206	+	7	9	0	4	0	24	ENSMUST00000127445.2, ENSMUST00000033771.11, ENSMUST00000123401.8, ENSMUST00000101457.10	Opn1mw
ENSMUSG00000031398.14	E002	22.799	0.362495	0.739495	0.389823	0.992092	3.33482	4.0753	0.587006	chrX	73374575	73375198	624	+	26	16	37	1	16	53	ENSMUST00000004326.4	Plxna3
ENSMUSG00000031398.14	E004	20.4426	0.114991	0.561453	0.453675	0.992092	3.7397	3.16242	-0.489897	chrX	73375850	73376062	213	+	19	17	13	15	26	32	ENSMUST00000004326.4	Plxna3
ENSMUSG00000031398.14	E028	60.6807	0.0707127	0.628023	0.428081	0.992092	6.34831	5.46179	-0.449975	chrX	73380578	73380748	171	+	38	49	64	42	83	81	ENSMUST00000154062.8, ENSMUST00000004326.4	Plxna3
ENSMUSG00000031398.14	E029	28.9932	0.113116	0.457913	0.498601	0.992092	3.83337	4.51802	0.48291	chrX	73381012	73381105	94	+	19	68	24	18	23	39	ENSMUST00000154062.8, ENSMUST00000004326.4	Plxna3
ENSMUSG00000031398.14	E030	38.7684	0.13224	0.658548	0.417073	0.992092	4.53229	4.99348	0.286332	chrX	73381187	73381426	240	+	47	47	30	19	49	27	ENSMUST00000154062.8, ENSMUST00000004326.4	Plxna3
ENSMUSG00000031398.14	E033	35.387	0.118831	1.14964	0.283625	0.992092	3.93704	5.17767	0.807688	chrX	73381872	73381954	83	+	34	26	71	29	20	34	ENSMUST00000004326.4, ENSMUST00000152317.8	Plxna3
ENSMUSG00000031398.14	E037	44.9848	0.0956001	0.429594	0.512188	0.992092	5.50392	4.69402	-0.471902	chrX	73382296	73382552	257	+	33	37	40	51	57	38	ENSMUST00000154062.8, ENSMUST00000004326.4, ENSMUST00000152317.8, ENSMUST00000148726.2	Plxna3
ENSMUSG00000031398.14	E038	8.40533	1.38029	1.09667	0.294999	0.992092	1.60407	2.82292	1.63918	chrX	73382676	73382742	67	+	21	17	0	0	0	21	ENSMUST00000154062.8, ENSMUST00000004326.4, ENSMUST00000152317.8, ENSMUST00000148726.2	Plxna3
ENSMUSG00000031398.14	E040	16.7195	0.53034	0.361499	0.547675	0.992092	2.81276	3.54522	0.674926	chrX	73382848	73382922	75	+	33	17	8	25	0	23	ENSMUST00000154062.8, ENSMUST00000004326.4, ENSMUST00000152317.8	Plxna3
ENSMUSG00000031398.14	E045	41.1144	0.0784367	0.405719	0.52415	0.992092	4.61845	5.20815	0.355592	chrX	73384037	73384227	191	+	35	36	64	32	36	43	ENSMUST00000154062.8, ENSMUST00000004326.4	Plxna3
ENSMUSG00000031398.14	E047	29.5056	0.189518	0.401417	0.526358	0.992092	4.61619	3.81554	-0.559973	chrX	73385142	73385192	51	+	19	40	17	41	9	88	ENSMUST00000154062.8, ENSMUST00000004326.4	Plxna3
ENSMUSG00000031398.14	E048	58.9643	0.0932313	1.09586	0.295175	0.992092	6.36863	5.41129	-0.487231	chrX	73385193	73385354	162	+	37	88	32	83	35	124	ENSMUST00000154062.8, ENSMUST00000004326.4, ENSMUST00000137484.2	Plxna3
ENSMUSG00000031399.16	E001	9.84318	0.625927	1.19051	0.275227	0.992092	2.92192	1.5906	-1.76392	chrX	73428325	73428366	42	-	4	8	0	28	11	4	ENSMUST00000114143.10	Fam3a
ENSMUSG00000031399.16	E002	126.229	0.0713393	1.18002	0.277351	0.992092	7.81881	9.1841	0.499526	chrX	73428367	73428809	443	-	80	199	151	175	62	146	ENSMUST00000015427.13, ENSMUST00000114142.8, ENSMUST00000114143.10	Fam3a
ENSMUSG00000031399.16	E004	77.0887	0.174268	1.34139	0.246788	0.992092	6.0302	7.47382	0.64896	chrX	73428908	73429041	134	-	63	107	99	116	12	118	ENSMUST00000114139.8, ENSMUST00000015427.13, ENSMUST00000114142.8, ENSMUST00000114143.10, ENSMUST00000114141.8	Fam3a
ENSMUSG00000031399.16	E005	71.7904	0.29455	0.817935	0.365785	0.992092	5.97283	7.0808	0.513028	chrX	73430028	73430154	127	-	56	119	71	110	4	143	ENSMUST00000114143.10, ENSMUST00000114139.8, ENSMUST00000114141.8, ENSMUST00000122894.8, ENSMUST00000015427.13, ENSMUST00000114142.8	Fam3a
ENSMUSG00000031399.16	E006	39.4071	0.457686	1.0942	0.295543	0.992092	4.21291	5.56136	0.821396	chrX	73430238	73430322	85	-	43	65	37	51	0	79	ENSMUST00000114143.10, ENSMUST00000114139.8, ENSMUST00000114141.8, ENSMUST00000149218.8, ENSMUST00000122894.8, ENSMUST00000015427.13, ENSMUST00000114142.8	Fam3a
ENSMUSG00000031399.16	E009	28.5925	0.441097	1.07172	0.300558	0.992092	3.58174	4.78572	0.85158	chrX	73430640	73430690	51	-	33	47	26	31	0	66	ENSMUST00000114143.10, ENSMUST00000114139.8, ENSMUST00000136716.2, ENSMUST00000114141.8, ENSMUST00000114138.8, ENSMUST00000149218.8, ENSMUST00000122894.8, ENSMUST00000015427.13, ENSMUST00000114142.8, ENSMUST00000141604.2	Fam3a
ENSMUSG00000031399.16	E017	27.2941	0.198339	0.656079	0.417948	0.992092	4.55719	3.37258	-0.882973	chrX	73434597	73434710	114	-	11	28	15	12	17	132	ENSMUST00000114143.10, ENSMUST00000114138.8, ENSMUST00000114141.8, ENSMUST00000149218.8, ENSMUST00000122894.8, ENSMUST00000015427.13, ENSMUST00000114142.8, ENSMUST00000141604.2	Fam3a
ENSMUSG00000031399.16	E018	19.8651	0.349076	1.60839	0.204719	0.992092	4.13702	2.32153	-1.68501	chrX	73436281	73436293	13	-	5	16	5	3	30	82	ENSMUST00000114143.10, ENSMUST00000114139.8, ENSMUST00000114138.8, ENSMUST00000114141.8, ENSMUST00000149218.8, ENSMUST00000122894.8, ENSMUST00000015427.13, ENSMUST00000114142.8, ENSMUST00000141604.2	Fam3a
ENSMUSG00000031399.16	E022	90.3173	0.0753597	1.53875	0.214804	0.992092	7.63163	6.575	-0.452832	chrX	73436357	73436435	79	-	35	65	104	65	122	161	ENSMUST00000149218.8, ENSMUST00000114143.10	Fam3a
ENSMUSG00000031399.16	E023	86.2563	0.0969357	0.656175	0.417914	0.992092	7.33025	6.63996	-0.300046	chrX	73436436	73436494	59	-	30	65	114	55	119	138	ENSMUST00000114139.8, ENSMUST00000114142.8, ENSMUST00000114143.10, ENSMUST00000114141.8, ENSMUST00000149218.8	Fam3a
ENSMUSG00000031399.16	E025	50.7271	0.173067	1.13037	0.287697	0.992092	5.05352	5.89967	0.460849	chrX	73436610	73436704	95	-	23	86	63	16	73	37	ENSMUST00000114139.8, ENSMUST00000114142.8, ENSMUST00000114143.10, ENSMUST00000114141.8, ENSMUST00000149218.8	Fam3a
ENSMUSG00000031400.11	E001	392.582	0.0226491	0.607382	0.435775	0.992092	14.3233	13.7623	-0.138544	chrX	73453089	73453903	815	-	293	650	287	598	142	675	ENSMUST00000004327.11	G6pdx
ENSMUSG00000031400.11	E007	39.7684	0.166462	0.914099	0.339029	0.992092	4.2471	5.458	0.741762	chrX	73455171	73455264	94	-	27	65	69	14	20	75	ENSMUST00000004327.11, ENSMUST00000143521.2	G6pdx
ENSMUSG00000031400.11	E012	85.8941	0.0525141	0.989865	0.319775	0.992092	6.73624	7.4774	0.317208	chrX	73457470	73457687	218	-	80	120	104	77	22	192	ENSMUST00000004327.11, ENSMUST00000143521.2, ENSMUST00000135894.2	G6pdx
ENSMUSG00000031400.11	E013	45.0543	0.132262	1.34705	0.245795	0.992092	4.83214	5.58556	0.430072	chrX	73458514	73458622	109	-	44	69	53	47	3	102	ENSMUST00000004327.11, ENSMUST00000143521.2, ENSMUST00000135894.2	G6pdx
ENSMUSG00000031400.11	E019	21.1322	0.303447	0.829138	0.362522	0.992092	3.21447	3.9428	0.597271	chrX	73472483	73472486	4	-	14	22	44	28	0	35	ENSMUST00000004327.11, ENSMUST00000155963.2	G6pdx
ENSMUSG00000031400.11	E020	23.176	0.280362	1.45851	0.227167	0.992092	3.2174	4.23112	0.801861	chrX	73472487	73472800	314	-	24	22	44	28	0	35	ENSMUST00000004327.11	G6pdx
ENSMUSG00000031402.13	E001	258.872	0.027475	1.59591	0.206483	0.992092	12.2016	11.1624	-0.29312	chrX	74153339	74154253	915	-	168	212	295	332	164	519	ENSMUST00000033775.9	Mpp1
ENSMUSG00000031402.13	E002	147.039	0.0245147	0.861888	0.353211	0.992092	9.53978	8.63886	-0.310975	chrX	74154254	74154449	196	-	114	141	131	195	64	358	ENSMUST00000114092.8, ENSMUST00000033775.9	Mpp1
ENSMUSG00000031402.13	E004	72.978	0.114522	0.37053	0.542716	0.992092	6.86061	6.19591	-0.307264	chrX	74155533	74155607	75	-	87	71	27	89	26	207	ENSMUST00000114091.8, ENSMUST00000114092.8, ENSMUST00000033775.9	Mpp1
ENSMUSG00000031402.13	E013	108.527	0.0446783	0.961701	0.326759	0.992092	8.2781	7.43844	-0.328622	chrX	74161362	74161454	93	-	55	130	106	134	86	192	ENSMUST00000114092.8, ENSMUST00000033775.9, ENSMUST00000132501.8, ENSMUST00000135285.2, ENSMUST00000114091.8, ENSMUST00000153318.8	Mpp1
ENSMUSG00000031402.13	E015	88.7706	0.0572838	1.52121	0.217437	0.992092	7.64332	6.57	-0.459815	chrX	74161499	74161558	60	-	80	70	61	92	80	180	ENSMUST00000132501.8, ENSMUST00000114091.8, ENSMUST00000153318.8, ENSMUST00000033775.9	Mpp1
ENSMUSG00000031402.13	E019	85.539	0.082181	0.371824	0.542012	0.992092	6.79411	7.37527	0.249348	chrX	74167502	74167587	86	-	115	79	69	72	27	223	ENSMUST00000156975.2, ENSMUST00000114091.8, ENSMUST00000114092.8, ENSMUST00000155742.2, ENSMUST00000033775.9	Mpp1
ENSMUSG00000031402.13	E026	64.4616	0.100312	0.355672	0.55092	0.992092	5.8177	6.46675	0.317341	chrX	74174331	74174450	120	-	71	61	71	41	59	88	ENSMUST00000156975.2, ENSMUST00000114092.8, ENSMUST00000155742.2, ENSMUST00000033775.9, ENSMUST00000132501.8, ENSMUST00000127023.2, ENSMUST00000132935.2, ENSMUST00000114091.8, ENSMUST00000153318.8	Mpp1
ENSMUSG00000031402.13	E029	4.51861	0.952816	0.482559	0.487265	0.992092	2.05521	1.14748	-1.6861	chrX	74174556	74174559	4	-	1	0	5	4	0	29	ENSMUST00000156975.2, ENSMUST00000127023.2, ENSMUST00000033775.9	Mpp1
ENSMUSG00000031403.15	E002	21.6969	0.128449	0.506715	0.476564	0.992092	3.9178	3.20827	-0.58425	chrX	74139659	74139691	33	+	15	20	14	10	26	57	ENSMUST00000131155.8, ENSMUST00000033776.15	Dkc1
ENSMUSG00000031403.15	E003	21.9013	0.127708	0.445509	0.504475	0.992092	3.91776	3.24643	-0.549723	chrX	74139692	74139704	13	+	16	20	14	10	26	57	ENSMUST00000131155.8, ENSMUST00000033776.15, ENSMUST00000132000.8	Dkc1
ENSMUSG00000031403.15	E005	25.6375	0.107134	0.852951	0.355719	0.992092	4.27687	3.43883	-0.639189	chrX	74139707	74139720	14	+	16	20	20	14	31	65	ENSMUST00000135389.8, ENSMUST00000131155.8, ENSMUST00000033776.15, ENSMUST00000131867.8, ENSMUST00000132000.8	Dkc1
ENSMUSG00000031403.15	E007	10.854	1.05367	0.842064	0.358807	0.992092	1.45222	3.46107	2.52106	chrX	74139734	74140151	418	+	8	0	45	1	0	16	ENSMUST00000135389.8	Dkc1
ENSMUSG00000031403.15	E009	11.7113	0.937189	0.789124	0.374365	0.992092	1.45215	3.60894	2.64353	chrX	74140239	74140320	82	+	12	0	45	4	0	11	ENSMUST00000135389.8, ENSMUST00000145222.2, ENSMUST00000131867.8	Dkc1
ENSMUSG00000031403.15	E020	25.348	0.149203	0.35563	0.550943	0.992092	3.70074	4.21637	0.382634	chrX	74143636	74143658	23	+	16	49	25	24	8	59	ENSMUST00000151327.8, ENSMUST00000131155.8, ENSMUST00000033776.15	Dkc1
ENSMUSG00000031403.15	E023	53.868	0.1025	1.00509	0.316083	0.992092	5.33743	6.04751	0.372734	chrX	74144039	74144165	127	+	44	71	65	21	28	151	ENSMUST00000154936.8, ENSMUST00000153844.8, ENSMUST00000140609.8, ENSMUST00000033776.15, ENSMUST00000151327.8, ENSMUST00000131155.8	Dkc1
ENSMUSG00000031403.15	E026	64.4721	0.0656843	0.399967	0.527106	0.992092	6.48081	5.73664	-0.365803	chrX	74144607	74144726	120	+	41	63	57	35	69	158	ENSMUST00000151327.8, ENSMUST00000154422.2, ENSMUST00000033776.15, ENSMUST00000154936.8, ENSMUST00000140609.8	Dkc1
ENSMUSG00000031403.15	E028	52.0471	0.06728	0.90053	0.34264	0.992092	5.84433	5.19228	-0.352333	chrX	74146079	74146156	78	+	55	43	28	59	33	127	ENSMUST00000151327.8, ENSMUST00000131155.8, ENSMUST00000033776.15, ENSMUST00000154422.2, ENSMUST00000154936.8	Dkc1
ENSMUSG00000031403.15	E033	45.602	0.100182	0.402521	0.52579	0.992092	5.32897	4.97613	-0.203223	chrX	74149373	74149378	6	+	56	39	19	50	45	63	ENSMUST00000153844.8, ENSMUST00000151327.8, ENSMUST00000033776.15	Dkc1
ENSMUSG00000031403.15	E034	10.8801	0.89009	1.10952	0.292186	0.992092	2.64736	2.4314	-0.24722	chrX	74149555	74149883	329	+	2	19	10	0	25	1	ENSMUST00000137286.2	Dkc1
ENSMUSG00000031403.15	E037	89.1646	0.0281741	0.399347	0.527427	0.992092	6.93239	7.44717	0.217932	chrX	74150818	74150856	39	+	91	119	67	74	66	157	ENSMUST00000137286.2, ENSMUST00000153844.8, ENSMUST00000033776.15	Dkc1
ENSMUSG00000031409.2	E003	186.028	0.0387723	1.24333	0.26483	0.992092	9.94103	10.3714	0.135429	chrX	134111274	134111436	163	-	160	336	165	192	55	386	ENSMUST00000033783.2	Tceal6
ENSMUSG00000031422.17	E001	9.76683	0.418917	0.556296	0.455757	0.992092	2.24532	2.6524	0.483806	chrX	135633691	135633701	11	-	11	8	14	17	0	13	ENSMUST00000033797.13, ENSMUST00000113097.8	Morf4l2
ENSMUSG00000031422.17	E004	1345.01	0.00621696	1.34671	0.245854	0.992092	22.021	22.6664	0.123586	chrX	135634613	135634702	90	-	1116	1948	1221	1365	782	2470	ENSMUST00000169418.8, ENSMUST00000137605.2, ENSMUST00000166930.8, ENSMUST00000164609.8, ENSMUST00000033797.13, ENSMUST00000080411.13, ENSMUST00000155207.8, ENSMUST00000113097.8, ENSMUST00000166478.8	Morf4l2
ENSMUSG00000031422.17	E007	711.454	0.0111332	0.965003	0.325929	0.992092	18.1464	17.322	-0.176366	chrX	135635049	135635050	2	-	488	936	615	700	552	1372	ENSMUST00000169418.8, ENSMUST00000137605.2, ENSMUST00000166930.8, ENSMUST00000135731.2, ENSMUST00000033797.13, ENSMUST00000113095.8, ENSMUST00000136650.8, ENSMUST00000164609.8, ENSMUST00000080411.13, ENSMUST00000155207.8, ENSMUST00000113097.8, ENSMUST00000166478.8	Morf4l2
ENSMUSG00000031422.17	E008	1196.54	0.00897785	0.35283	0.552516	0.992092	21.6934	21.1886	-0.0983556	chrX	135635051	135635178	128	-	832	1593	1107	1117	857	2431	ENSMUST00000169418.8, ENSMUST00000137605.2, ENSMUST00000152150.8, ENSMUST00000166930.8, ENSMUST00000164609.8, ENSMUST00000033797.13, ENSMUST00000113095.8, ENSMUST00000136650.8, ENSMUST00000135731.2, ENSMUST00000080411.13, ENSMUST00000155207.8, ENSMUST00000113097.8, ENSMUST00000166478.8	Morf4l2
ENSMUSG00000031422.17	E011	86.8941	0.099263	0.928537	0.335243	0.992092	7.61348	6.52264	-0.469656	chrX	135636347	135636371	25	-	74	39	90	88	49	252	ENSMUST00000152150.8, ENSMUST00000166930.8, ENSMUST00000164609.8, ENSMUST00000033797.13, ENSMUST00000137979.2, ENSMUST00000080411.13, ENSMUST00000113097.8, ENSMUST00000166478.8, ENSMUST00000131923.2	Morf4l2
ENSMUSG00000031422.17	E018	6.23876	1.41892	0.575278	0.448169	0.992092	1.95925	1.95657	-0.00396634	chrX	135642026	135642098	73	-	15	0	0	5	0	24	ENSMUST00000080411.13, ENSMUST00000155207.8, ENSMUST00000169418.8	Morf4l2
ENSMUSG00000031425.16	E002	329.929	0.0132656	1.27031	0.259709	0.992092	12.7806	13.2868	0.131646	chrX	135723539	135723666	128	+	271	473	277	275	239	640	ENSMUST00000033800.13, ENSMUST00000113085.2	Plp1
ENSMUSG00000031425.16	E006	306.275	0.022457	1.44048	0.230061	0.992092	12.2617	12.9659	0.18754	chrX	135732859	135732963	105	+	228	440	300	215	262	535	ENSMUST00000125644.2, ENSMUST00000033800.13	Plp1
ENSMUSG00000031425.16	E008	12.4414	0.503501	0.847975	0.357126	0.992092	1.88275	3.47103	1.77809	chrX	135734000	135734016	17	+	6	4	45	11	4	3	ENSMUST00000144880.2	Plp1
ENSMUSG00000031425.16	E012	705.77	0.0121761	0.582458	0.445351	0.992092	17.5441	17.8386	0.0630596	chrX	135735848	135735913	66	+	699	775	575	622	527	1347	ENSMUST00000033800.13, ENSMUST00000113085.2	Plp1
ENSMUSG00000031425.16	E013	4313.3	0.00651328	0.963041	0.326422	0.992092	32.0596	31.1031	-0.165069	chrX	135736789	135738547	1759	+	3291	4688	3718	4613	3431	8005	ENSMUST00000033800.13, ENSMUST00000113085.2	Plp1
ENSMUSG00000031428.12	E002	182.474	0.0715833	0.547451	0.459361	0.992092	9.60642	10.4112	0.256374	chrX	135893908	135894046	139	+	203	173	209	109	172	230	ENSMUST00000101227.3, ENSMUST00000113067.8	Zcchc18
ENSMUSG00000031428.12	E004	136.548	0.0434272	0.350632	0.553756	0.992092	9.09538	8.42018	-0.240455	chrX	135894102	135894153	52	+	130	147	101	128	118	237	ENSMUST00000101227.3, ENSMUST00000033804.5	Zcchc18
ENSMUSG00000031428.12	E005	82.2209	0.192446	0.803933	0.36992	0.992092	7.76815	5.87715	-0.844178	chrX	135894154	135894455	302	+	67	91	23	36	124	163	ENSMUST00000033804.5	Zcchc18
ENSMUSG00000031429.15	E002	142.69	0.0602397	1.15974	0.28152	0.992092	9.40436	8.46598	-0.328654	chrX	139852896	139852974	79	-	84	137	170	148	136	208	ENSMUST00000033805.15	Psmd10
ENSMUSG00000031429.15	E003	199.51	0.0182885	1.18716	0.275904	0.992092	10.7108	10.1805	-0.163172	chrX	139852975	139853062	88	-	121	206	259	266	117	315	ENSMUST00000112978.2, ENSMUST00000033805.15	Psmd10
ENSMUSG00000031429.15	E004	168.796	0.0536565	0.612156	0.433977	0.992092	9.43943	9.97726	0.175626	chrX	139853154	139853300	147	-	137	193	225	233	44	290	ENSMUST00000112978.2, ENSMUST00000033805.15	Psmd10
ENSMUSG00000031431.14	E005	12.5808	0.988517	0.388046	0.533329	0.992092	3.52961	1.2817	-2.9395	chrX	139441857	139442853	997	-	0	8	1	0	43	5	ENSMUST00000133023.2	Tsc22d3
ENSMUSG00000031431.14	E008	86.8874	0.0412301	0.86439	0.352513	0.992092	6.7465	7.49543	0.319962	chrX	139443595	139443850	256	-	56	106	119	102	50	126	ENSMUST00000133023.2, ENSMUST00000055738.12	Tsc22d3
ENSMUSG00000031432.4	E001	190.208	0.0343593	0.964334	0.326097	0.992092	9.81926	10.6835	0.270056	chrX	139357362	139357612	251	+	179	206	194	184	98	406	ENSMUST00000155235.2, ENSMUST00000033809.4	Prps1
ENSMUSG00000031432.4	E007	364.298	0.0144663	1.22186	0.268995	0.992092	13.2243	13.8945	0.169557	chrX	139374528	139374687	160	+	292	492	312	287	324	621	ENSMUST00000033809.4	Prps1
ENSMUSG00000031433.16	E002	5.94681	0.440194	1.49197	0.221911	0.992092	1.43095	2.2238	1.27655	chrX	138844122	138844153	32	-	7	14	9	3	0	8	ENSMUST00000113011.9	Rbm41
ENSMUSG00000031433.16	E003	25.6275	0.168896	0.370414	0.542779	0.992092	4.11315	3.77681	-0.250216	chrX	138844154	138844984	831	-	14	25	46	21	14	50	ENSMUST00000113011.9, ENSMUST00000113007.8	Rbm41
ENSMUSG00000031433.16	E004	20.2389	0.51029	0.632007	0.42662	0.992092	3.17365	3.70882	0.455279	chrX	138844985	138846652	1668	-	19	17	43	32	0	16	ENSMUST00000033810.8, ENSMUST00000113011.9, ENSMUST00000113007.8	Rbm41
ENSMUSG00000031433.16	E011	9.66212	0.93629	0.45702	0.49902	0.992092	3.20236	1.54098	-2.12266	chrX	138894047	138894251	205	-	2	13	1	0	26	9	ENSMUST00000138635.8, ENSMUST00000148703.2, ENSMUST00000135126.8, ENSMUST00000033810.8, ENSMUST00000113011.9, ENSMUST00000087400.12, ENSMUST00000113007.8	Rbm41
ENSMUSG00000031434.16	E008	23.0153	0.105453	0.881906	0.34768	0.992092	3.83905	3.13395	-0.59308	chrX	138724980	138725393	414	-	13	15	10	19	40	35	ENSMUST00000172366.2, ENSMUST00000136415.9, ENSMUST00000087401.12, ENSMUST00000033811.14	Morc4
ENSMUSG00000031434.16	E035	5.0288	1.58478	0.948309	0.33015	0.992092	1.27441	2.33501	1.75307	chrX	138772160	138772371	212	-	6	0	13	0	0	17	ENSMUST00000144481.8, ENSMUST00000113014.8, ENSMUST00000087401.12, ENSMUST00000033811.14	Morc4
ENSMUSG00000031438.12	E004	16.8419	0.466017	0.714961	0.397802	0.992092	3.39445	2.98063	-0.379165	chrX	138543035	138543282	248	+	18	0	24	16	13	32	ENSMUST00000113027.8, ENSMUST00000113029.5, ENSMUST00000113026.2	Rnf128
ENSMUSG00000031438.12	E005	5.88101	1.3878	0.471836	0.492144	0.992092	1.7629	2.00192	0.368249	chrX	138559565	138559636	72	+	17	0	0	10	0	7	ENSMUST00000113027.8, ENSMUST00000113029.5, ENSMUST00000113026.2	Rnf128
