## Supplemental Data 6 for "Dietary methionine/choline deficiency affects behavioural and molecular circadian rhythms" (part 286 of 314)

### Sheet: CT20 (continued)
Gene_ID	exon	mean counts	dispersion estimate	LRT	LRT p value	BH p value	exon usage CTL	exon usage MCD	fold change	chr	start	end	sixe	strand	CTL1	CTL2	CTL3	MCD1	MCD2	MCD3	Transcripts	Gene Name
ENSMUSG00000031438.12	E008	35.126	0.0767651	0.372861	0.541449	0.992092	4.42282	4.78079	0.229602	chrX	138566121	138566289	169	+	22	45	58	31	16	62	ENSMUST00000113027.8, ENSMUST00000113029.5, ENSMUST00000113026.2	Rnf128
ENSMUSG00000031438.12	E010	185.434	0.034723	1.35236	0.244866	0.992092	10.5202	9.719	-0.25296	chrX	138572575	138573887	1313	+	122	188	240	257	95	297	ENSMUST00000113027.8, ENSMUST00000113026.2	Rnf128
ENSMUSG00000031441.16	E010	26.9531	0.216338	0.90586	0.341215	0.992092	4.74085	3.28167	-1.07936	chr8	12870390	12870518	129	+	18	41	7	9	45	42	ENSMUST00000033818.10, ENSMUST00000133338.8, ENSMUST00000091237.12	Atp11a
ENSMUSG00000031441.16	E017	26.0758	0.221329	0.635709	0.425269	0.992092	3.69234	4.09704	0.304921	chr8	12877448	12877598	151	+	29	32	35	28	19	7	ENSMUST00000033818.10, ENSMUST00000127197.2, ENSMUST00000133338.8, ENSMUST00000091237.12	Atp11a
ENSMUSG00000031441.16	E018	24.3955	0.128338	1.3607	0.243416	0.992092	3.33366	4.17209	0.65697	chr8	12878449	12878537	89	+	25	39	38	23	8	22	ENSMUST00000033818.10, ENSMUST00000127197.2, ENSMUST00000133338.8, ENSMUST00000091237.12	Atp11a
ENSMUSG00000031441.16	E021	35.1446	0.090978	0.603921	0.437086	0.992092	4.349	4.73981	0.253732	chr8	12882509	12882678	170	+	45	45	39	12	23	62	ENSMUST00000033818.10, ENSMUST00000133338.8, ENSMUST00000091237.12	Atp11a
ENSMUSG00000031441.16	E022	38.9194	0.11128	0.949805	0.329769	0.992092	4.47019	4.98626	0.322713	chr8	12884637	12884708	72	+	56	51	35	10	38	41	ENSMUST00000033818.10, ENSMUST00000133338.8, ENSMUST00000091237.12	Atp11a
ENSMUSG00000031441.16	E026	58.962	0.0506019	0.734834	0.391321	0.992092	6.37288	5.39779	-0.49667	chr8	12892826	12893007	182	+	38	63	72	32	65	97	ENSMUST00000033818.10, ENSMUST00000132974.8, ENSMUST00000133338.8, ENSMUST00000091237.12	Atp11a
ENSMUSG00000031441.16	E029	32.7537	0.177465	0.602004	0.437815	0.992092	3.96828	4.70672	0.502219	chr8	12897473	12897575	103	+	15	47	71	23	26	15	ENSMUST00000033818.10, ENSMUST00000132974.8, ENSMUST00000133338.8, ENSMUST00000091237.12	Atp11a
ENSMUSG00000031441.16	E031	32.7879	0.136359	0.578763	0.446798	0.992092	4.1308	4.63009	0.33593	chr8	12897855	12897885	31	+	17	80	39	9	30	39	ENSMUST00000033818.10, ENSMUST00000152273.2, ENSMUST00000091237.12, ENSMUST00000133338.8, ENSMUST00000132974.8	Atp11a
ENSMUSG00000031441.16	E033	63.0148	0.0443187	0.595822	0.440177	0.992092	5.90024	6.12414	0.111577	chr8	12899775	12899840	66	+	53	91	82	29	61	70	ENSMUST00000033818.10, ENSMUST00000152273.2, ENSMUST00000091237.12, ENSMUST00000133338.8, ENSMUST00000132974.8	Atp11a
ENSMUSG00000031441.16	E034	51.0511	0.0486346	1.17719	0.277929	0.992092	5.13428	5.67213	0.296338	chr8	12899841	12899902	62	+	43	77	73	27	44	49	ENSMUST00000091237.12, ENSMUST00000152273.2, ENSMUST00000033818.10, ENSMUST00000132974.8, ENSMUST00000133338.8, ENSMUST00000136918.2	Atp11a
ENSMUSG00000031441.16	E035	39.258	0.0976962	0.359965	0.548526	0.992092	4.53736	5.04031	0.310689	chr8	12901037	12901172	136	+	56	41	46	31	17	56	ENSMUST00000091237.12, ENSMUST00000152273.2, ENSMUST00000033818.10, ENSMUST00000132974.8, ENSMUST00000133338.8, ENSMUST00000136918.2	Atp11a
ENSMUSG00000031441.16	E038	18.5682	0.203346	0.833784	0.361181	0.992092	2.95364	3.64834	0.616532	chr8	12906960	12906999	40	+	26	28	22	16	3	27	ENSMUST00000091237.12, ENSMUST00000133338.8, ENSMUST00000152273.2, ENSMUST00000033818.10, ENSMUST00000132974.8, ENSMUST00000143359.8	Atp11a
ENSMUSG00000031441.16	E041	11.8417	1.14464	0.499608	0.479672	0.992092	2.95805	2.45048	-0.547376	chr8	12907962	12907986	25	+	1	0	32	0	7	47	ENSMUST00000131804.2, ENSMUST00000091237.12, ENSMUST00000133338.8, ENSMUST00000033818.10, ENSMUST00000132974.8, ENSMUST00000143359.8	Atp11a
ENSMUSG00000031441.16	E044	5.80797	1.56161	0.676631	0.410749	0.992092	1.69296	2.00977	0.496761	chr8	12911565	12911639	75	+	11	12	0	12	0	0	ENSMUST00000139545.2	Atp11a
ENSMUSG00000031441.16	E047	8.43777	1.40222	0.367717	0.544251	0.992092	2.79511	1.6788	-1.47861	chr8	12912203	12912205	3	+	6	11	0	0	23	0	ENSMUST00000143359.8	Atp11a
ENSMUSG00000031441.16	E049	135.158	0.0326378	0.628955	0.427739	0.992092	8.61394	8.70058	0.0311436	chr8	12914920	12915570	651	+	133	178	157	61	135	155	ENSMUST00000033818.10, ENSMUST00000132974.8, ENSMUST00000139545.2, ENSMUST00000091237.12	Atp11a
ENSMUSG00000031441.16	E051	58.7994	0.0740692	0.882911	0.347406	0.992092	6.40021	5.36082	-0.529985	chr8	12918668	12918728	61	+	70	58	36	35	60	104	ENSMUST00000033818.10, ENSMUST00000091237.12	Atp11a
ENSMUSG00000031442.22	E012	4.07346	2.05749	0.47339	0.491432	0.992092	2.22834	0.00871423	-16.0044	chr8	12976632	12976733	102	+	0	0	0	0	16	0	ENSMUST00000098927.10	Mcf2l
ENSMUSG00000031442.22	E015	4.8028	1.30308	0.929192	0.335073	0.992092	1.11224	2.17747	1.94374	chr8	12998071	12998186	116	+	6	22	0	0	0	9	ENSMUST00000130302.2, ENSMUST00000110871.8	Mcf2l
ENSMUSG00000031442.22	E018	29.6343	0.235038	1.00406	0.316329	0.992092	4.57745	3.84124	-0.515439	chr8	13013164	13013247	84	+	44	22	6	42	16	58	ENSMUST00000110867.9, ENSMUST00000173099.8, ENSMUST00000095456.10, ENSMUST00000110876.9, ENSMUST00000130302.2, ENSMUST00000098927.10, ENSMUST00000110879.9, ENSMUST00000110866.9, ENSMUST00000156405.8, ENSMUST00000238472.2, ENSMUST00000110871.8	Mcf2l
ENSMUSG00000031442.22	E019	29.499	0.236984	0.729684	0.392986	0.992092	4.53885	3.8426	-0.489424	chr8	13022979	13023089	111	+	45	14	11	52	16	38	ENSMUST00000110867.9, ENSMUST00000173099.8, ENSMUST00000095456.10, ENSMUST00000110876.9, ENSMUST00000130302.2, ENSMUST00000098927.10, ENSMUST00000110879.9, ENSMUST00000110866.9, ENSMUST00000156405.8, ENSMUST00000238472.2, ENSMUST00000110871.8	Mcf2l
ENSMUSG00000031442.22	E026	21.5929	0.546651	0.438597	0.5078	0.992092	3.01726	4.12968	0.917776	chr8	13034860	13034950	91	+	16	10	60	17	0	43	ENSMUST00000110867.9, ENSMUST00000110866.9, ENSMUST00000095456.10, ENSMUST00000110876.9, ENSMUST00000130302.2, ENSMUST00000098927.10, ENSMUST00000110879.9, ENSMUST00000110873.10, ENSMUST00000145067.8, ENSMUST00000173006.8, ENSMUST00000173099.8, ENSMUST00000156405.8, ENSMUST00000110871.8	Mcf2l
ENSMUSG00000031442.22	E029	29.0495	0.435892	1.31782	0.250984	0.992092	3.38941	4.84628	1.05007	chr8	13043829	13043948	120	+	27	29	66	20	0	57	ENSMUST00000110867.9, ENSMUST00000110866.9, ENSMUST00000095456.10, ENSMUST00000110876.9, ENSMUST00000098927.10, ENSMUST00000173099.8, ENSMUST00000110873.10, ENSMUST00000145067.8, ENSMUST00000173006.8, ENSMUST00000110879.9, ENSMUST00000110871.8	Mcf2l
ENSMUSG00000031442.22	E033	32.6458	0.121729	1.43492	0.230964	0.992092	3.97067	4.8377	0.581566	chr8	13049949	13050063	115	+	34	39	50	9	19	64	ENSMUST00000110867.9, ENSMUST00000110866.9, ENSMUST00000095456.10, ENSMUST00000110876.9, ENSMUST00000098927.10, ENSMUST00000173099.8, ENSMUST00000110873.10, ENSMUST00000145067.8, ENSMUST00000173006.8, ENSMUST00000110879.9, ENSMUST00000110871.8	Mcf2l
ENSMUSG00000031442.22	E035	19.9879	0.177362	1.0111	0.314639	0.992092	3.13718	3.70241	0.483921	chr8	13050759	13050862	104	+	21	22	28	4	22	21	ENSMUST00000110867.9, ENSMUST00000110866.9, ENSMUST00000095456.10, ENSMUST00000110876.9, ENSMUST00000098927.10, ENSMUST00000173099.8, ENSMUST00000110873.10, ENSMUST00000145067.8, ENSMUST00000173006.8, ENSMUST00000110879.9, ENSMUST00000126905.8, ENSMUST00000110871.8	Mcf2l
ENSMUSG00000031442.22	E037	73.8397	0.150663	0.467999	0.493909	0.992092	7.03987	6.08275	-0.440783	chr8	13051811	13052002	192	+	16	118	84	66	91	77	ENSMUST00000110867.9, ENSMUST00000110866.9, ENSMUST00000095456.10, ENSMUST00000110876.9, ENSMUST00000098927.10, ENSMUST00000173099.8, ENSMUST00000110873.10, ENSMUST00000145067.8, ENSMUST00000173006.8, ENSMUST00000110879.9, ENSMUST00000126905.8, ENSMUST00000110871.8	Mcf2l
ENSMUSG00000031442.22	E038	74.6636	0.133211	1.04347	0.307016	0.992092	7.29324	5.84936	-0.665467	chr8	13052638	13052797	160	+	22	74	95	100	83	70	ENSMUST00000110867.9, ENSMUST00000110866.9, ENSMUST00000095456.10, ENSMUST00000110876.9, ENSMUST00000098927.10, ENSMUST00000173099.8, ENSMUST00000110873.10, ENSMUST00000145067.8, ENSMUST00000173006.8, ENSMUST00000110879.9, ENSMUST00000126905.8, ENSMUST00000110871.8	Mcf2l
ENSMUSG00000031442.22	E041	44.4654	0.114999	0.547435	0.459368	0.992092	4.81386	5.37516	0.326971	chr8	13055450	13055516	67	+	36	45	72	35	42	29	ENSMUST00000110867.9, ENSMUST00000110866.9, ENSMUST00000095456.10, ENSMUST00000110876.9, ENSMUST00000098927.10, ENSMUST00000173099.8, ENSMUST00000110873.10, ENSMUST00000145067.8, ENSMUST00000173006.8, ENSMUST00000110879.9, ENSMUST00000126905.8, ENSMUST00000110871.8	Mcf2l
ENSMUSG00000031442.22	E044	41.9323	0.117285	0.48318	0.486985	0.992092	4.79069	5.15773	0.218592	chr8	13059467	13059559	93	+	52	54	34	11	41	69	ENSMUST00000110867.9, ENSMUST00000110866.9, ENSMUST00000095456.10, ENSMUST00000110876.9, ENSMUST00000098927.10, ENSMUST00000173099.8, ENSMUST00000110873.10, ENSMUST00000145067.8, ENSMUST00000173006.8, ENSMUST00000110879.9, ENSMUST00000126905.8, ENSMUST00000110871.8	Mcf2l
ENSMUSG00000031442.22	E045	33.6495	0.314997	1.02583	0.311139	0.992092	4.11005	4.82125	0.47023	chr8	13059654	13059746	93	+	43	35	41	1	29	64	ENSMUST00000110867.9, ENSMUST00000110866.9, ENSMUST00000095456.10, ENSMUST00000110876.9, ENSMUST00000098927.10, ENSMUST00000173099.8, ENSMUST00000110873.10, ENSMUST00000145067.8, ENSMUST00000173006.8, ENSMUST00000110879.9, ENSMUST00000126905.8, ENSMUST00000110871.8	Mcf2l
ENSMUSG00000031442.22	E048	26.0685	0.165506	0.980808	0.321999	0.992092	3.62003	4.34549	0.535886	chr8	13061494	13061509	16	+	24	56	25	13	7	63	ENSMUST00000123811.9, ENSMUST00000110867.9, ENSMUST00000110866.9, ENSMUST00000095456.10, ENSMUST00000110876.9, ENSMUST00000098927.10, ENSMUST00000110879.9, ENSMUST00000110873.10, ENSMUST00000145067.8, ENSMUST00000173006.8, ENSMUST00000173099.8, ENSMUST00000126905.8, ENSMUST00000110871.8	Mcf2l
ENSMUSG00000031442.22	E049	29.3377	0.399052	1.41353	0.234472	0.992092	3.51572	4.79764	0.913335	chr8	13061510	13061546	37	+	32	55	38	27	0	52	ENSMUST00000123811.9, ENSMUST00000110867.9, ENSMUST00000173099.8, ENSMUST00000095456.10, ENSMUST00000110876.9, ENSMUST00000098927.10, ENSMUST00000134227.8, ENSMUST00000110879.9, ENSMUST00000110873.10, ENSMUST00000145067.8, ENSMUST00000173006.8, ENSMUST00000110866.9, ENSMUST00000126905.8, ENSMUST00000110871.8	Mcf2l
ENSMUSG00000031442.22	E050	34.6876	0.0816397	0.754748	0.384977	0.992092	4.25453	4.86947	0.398123	chr8	13061547	13061600	54	+	40	49	37	27	14	63	ENSMUST00000123811.9, ENSMUST00000110867.9, ENSMUST00000173099.8, ENSMUST00000095456.10, ENSMUST00000110876.9, ENSMUST00000098927.10, ENSMUST00000110879.9, ENSMUST00000110873.10, ENSMUST00000145067.8, ENSMUST00000134227.8, ENSMUST00000110866.9, ENSMUST00000126905.8, ENSMUST00000110871.8	Mcf2l
ENSMUSG00000031442.22	E058	14.3212	0.574484	0.960017	0.327183	0.992092	3.09397	2.72997	-0.36441	chr8	13063737	13063914	178	+	14	13	11	0	30	4	ENSMUST00000110871.8	Mcf2l
ENSMUSG00000031442.22	E059	41.2749	0.126546	1.65053	0.198887	0.992092	5.79717	3.89122	-1.17849	chr8	13063915	13063998	84	+	25	32	23	17	75	66	ENSMUST00000134227.8, ENSMUST00000145892.3, ENSMUST00000110871.8, ENSMUST00000145067.8, ENSMUST00000110876.9	Mcf2l
ENSMUSG00000031442.22	E060	27.1468	0.231981	0.711274	0.399021	0.992092	4.78315	3.06449	-1.30529	chr8	13063999	13064007	9	+	9	18	23	17	58	16	ENSMUST00000145892.3, ENSMUST00000110871.8, ENSMUST00000145067.8, ENSMUST00000110876.9	Mcf2l
ENSMUSG00000031442.22	E066	85.2804	0.0535638	0.633262	0.426161	0.992092	6.71116	7.28345	0.248306	chr8	13067440	13067468	29	+	110	95	78	40	74	128	ENSMUST00000123811.9, ENSMUST00000110867.9, ENSMUST00000173099.8, ENSMUST00000095456.10, ENSMUST00000110876.9, ENSMUST00000134989.3, ENSMUST00000139776.4, ENSMUST00000098927.10, ENSMUST00000110873.10, ENSMUST00000110866.9, ENSMUST00000145067.8, ENSMUST00000134227.8, ENSMUST00000110879.9, ENSMUST00000126905.8	Mcf2l
ENSMUSG00000031442.22	E076	43.4036	0.0793989	0.738183	0.390243	0.992092	4.7961	5.41321	0.358878	chr8	13069008	13069053	46	+	43	76	42	30	18	88	ENSMUST00000123811.9, ENSMUST00000110867.9, ENSMUST00000173099.8, ENSMUST00000095456.10, ENSMUST00000110876.9, ENSMUST00000110879.9, ENSMUST00000145067.8, ENSMUST00000110866.9, ENSMUST00000126905.8	Mcf2l
ENSMUSG00000031442.22	E078	94.9983	0.0449926	0.637197	0.424728	0.992092	7.81216	7.00185	-0.334213	chr8	13069276	13069309	34	+	63	117	94	120	69	142	ENSMUST00000123811.9, ENSMUST00000110879.9, ENSMUST00000110876.9, ENSMUST00000110866.9, ENSMUST00000145067.8, ENSMUST00000173099.8, ENSMUST00000126905.8	Mcf2l
ENSMUSG00000031446.15	E005	21.6973	0.346944	1.49826	0.220939	0.992092	3.20503	4.09096	0.714112	chr8	13165470	13165573	104	+	32	31	17	13	0	65	ENSMUST00000141315.2, ENSMUST00000135371.2, ENSMUST00000016680.14, ENSMUST00000121426.2	Cul4a
ENSMUSG00000031446.15	E006	10.1895	0.7358	0.381442	0.536832	0.992092	2.04987	2.93226	1.03972	chr8	13165574	13167195	1622	+	12	1	25	6	0	25	ENSMUST00000135371.2	Cul4a
ENSMUSG00000031446.15	E010	67.5629	0.0774861	1.02207	0.312028	0.992092	6.72288	5.75558	-0.46664	chr8	13173525	13173629	105	+	47	54	62	61	68	136	ENSMUST00000125514.8, ENSMUST00000016680.14, ENSMUST00000121426.2	Cul4a
ENSMUSG00000031446.15	E015	75.7952	0.0417146	0.713765	0.398197	0.992092	6.3551	7.01756	0.299603	chr8	13177710	13177777	68	+	78	121	55	90	32	125	ENSMUST00000016680.14, ENSMUST00000125514.8	Cul4a
ENSMUSG00000031446.15	E019	70.4112	0.0403945	0.735845	0.390995	0.992092	6.79958	6.07206	-0.340787	chr8	13186133	13186243	111	+	39	87	64	104	33	152	ENSMUST00000016680.14, ENSMUST00000125514.8	Cul4a
ENSMUSG00000031446.15	E020	76.5746	0.0713208	1.11446	0.291115	0.992092	7.16161	6.0887	-0.489949	chr8	13186336	13186421	86	+	49	75	63	64	81	157	ENSMUST00000016680.14, ENSMUST00000125514.8	Cul4a
ENSMUSG00000031446.15	E021	72.6588	0.0867086	1.11127	0.291806	0.992092	7.05156	5.84816	-0.563578	chr8	13186796	13186903	108	+	50	73	49	52	82	160	ENSMUST00000016680.14, ENSMUST00000125514.8	Cul4a
ENSMUSG00000031446.15	E025	93.228	0.0752462	1.45029	0.228482	0.992092	7.90535	6.75911	-0.477536	chr8	13192493	13192592	100	+	39	169	46	145	40	223	ENSMUST00000139316.2, ENSMUST00000142700.2, ENSMUST00000016680.14, ENSMUST00000125514.8	Cul4a
ENSMUSG00000031447.8	E001	322.465	0.029069	0.720304	0.396044	0.992092	13.3598	12.366	-0.26102	chr8	13209161	13209434	274	+	222	441	266	301	311	489	ENSMUST00000033824.8	Lamp1
ENSMUSG00000031447.8	E002	626.969	0.0108847	0.481602	0.487698	0.992092	16.6286	17.196	0.124652	chr8	13215849	13215967	119	+	500	871	678	565	447	963	ENSMUST00000033824.8	Lamp1
ENSMUSG00000031447.8	E008	893.48	0.00661317	1.24174	0.265136	0.992092	19.6837	18.9746	-0.14499	chr8	13223627	13223693	67	+	659	1052	929	1020	580	1557	ENSMUST00000209709.2, ENSMUST00000033824.8	Lamp1
ENSMUSG00000031447.8	E010	672.756	0.0314317	0.556135	0.455822	0.992092	17.0879	17.7157	0.135711	chr8	13223885	13223950	66	+	506	959	762	898	244	1105	ENSMUST00000033824.8	Lamp1
ENSMUSG00000031448.13	E003	4.60731	1.72324	0.53658	0.463854	0.992092	1.62559	1.71013	0.146712	chr8	13285835	13285988	154	-	0	0	11	11	0	9	ENSMUST00000033825.11, ENSMUST00000204916.3	Adprhl1
ENSMUSG00000031448.13	E013	7.80419	0.91042	1.66735	0.196614	0.992092	2.39438	1.6492	-1.0804	chr8	13303818	13304050	233	-	0	13	0	22	9	1	ENSMUST00000033825.11, ENSMUST00000204916.3, ENSMUST00000168498.8	Adprhl1
ENSMUSG00000031451.7	E001	385.66	0.0184593	1.65609	0.198132	0.992092	14.4291	13.4019	-0.255317	chr8	13515374	13515900	527	-	253	479	469	466	246	554	ENSMUST00000033828.7	Gas6
ENSMUSG00000031451.7	E005	116.762	0.0395274	0.736216	0.390876	0.992092	7.90353	8.43227	0.199941	chr8	13521449	13521613	165	-	118	176	127	134	34	186	ENSMUST00000033828.7	Gas6
ENSMUSG00000031451.7	E007	89.6651	0.168134	0.480625	0.488139	0.992092	7.5941	6.84124	-0.317769	chr8	13525039	13525157	119	-	98	156	22	118	70	88	ENSMUST00000033828.7	Gas6
ENSMUSG00000031451.7	E009	186.408	0.0184388	0.372581	0.541601	0.992092	10.4089	9.91066	-0.156771	chr8	13527044	13527166	123	-	150	229	218	207	91	334	ENSMUST00000033828.7	Gas6
ENSMUSG00000031451.7	E012	113.013	0.0387687	0.686343	0.407411	0.992092	7.78471	8.28388	0.191491	chr8	13533674	13533736	63	-	88	205	125	150	42	127	ENSMUST00000033828.7	Gas6
ENSMUSG00000031451.7	E013	94.9768	0.0444874	0.768374	0.380721	0.992092	7.09907	7.69803	0.247186	chr8	13535671	13535695	25	-	89	180	87	119	33	115	ENSMUST00000033828.7	Gas6
ENSMUSG00000031451.7	E014	115.886	0.0326324	0.571152	0.449801	0.992092	7.79104	8.38952	0.228226	chr8	13543846	13544012	167	-	131	174	109	114	65	137	ENSMUST00000033828.7	Gas6
ENSMUSG00000031451.7	E015	64.0617	0.192605	0.870641	0.350778	0.992092	6.61227	5.65768	-0.46773	chr8	13544261	13544490	230	-	71	16	76	92	48	70	ENSMUST00000033828.7	Gas6
ENSMUSG00000031453.17	E009	88.7599	0.0441671	0.587904	0.443231	0.992092	6.95807	7.42504	0.197636	chr8	13628608	13628714	107	-	69	117	116	54	57	177	ENSMUST00000137822.2, ENSMUST00000117551.4	Rasa3
ENSMUSG00000031453.17	E010	61.1558	0.0688076	0.847939	0.357136	0.992092	5.73004	6.34919	0.307464	chr8	13630034	13630107	74	-	46	84	88	49	21	134	ENSMUST00000137822.2, ENSMUST00000117551.4	Rasa3
ENSMUSG00000031453.17	E011	54.8005	0.152631	0.625314	0.42908	0.992092	5.54496	5.93023	0.200569	chr8	13631251	13631328	78	-	36	73	81	36	10	168	ENSMUST00000137822.2, ENSMUST00000117551.4	Rasa3
ENSMUSG00000031453.17	E016	49.2699	0.0827006	0.787052	0.374993	0.992092	5.1125	5.76537	0.357615	chr8	13635674	13635748	75	-	52	96	34	29	21	112	ENSMUST00000117551.4	Rasa3
ENSMUSG00000031453.17	E018	59.6134	0.0506696	1.45019	0.228497	0.992092	6.42688	5.44076	-0.498478	chr8	13637952	13638100	149	-	26	79	58	62	48	124	ENSMUST00000117551.4	Rasa3
ENSMUSG00000031453.17	E020	54.0371	0.132221	1.64566	0.19955	0.992092	5.12564	6.17433	0.555196	chr8	13640202	13640306	105	-	61	74	66	67	8	81	ENSMUST00000117551.4	Rasa3
ENSMUSG00000031453.17	E022	41.6906	0.211611	0.521681	0.470125	0.992092	4.74081	5.27248	0.314841	chr8	13645335	13645407	73	-	54	66	26	48	4	92	ENSMUST00000117551.4	Rasa3
ENSMUSG00000031453.17	E026	24.1776	0.212769	1.02879	0.310442	0.992092	4.17264	3.46988	-0.540381	chr8	13648214	13648290	77	-	14	51	4	30	19	45	ENSMUST00000117551.4, ENSMUST00000154454.8, ENSMUST00000132439.3, ENSMUST00000132637.8	Rasa3
ENSMUSG00000031453.17	E029	39.5008	0.0714883	0.385101	0.534886	0.992092	4.6561	5.02354	0.22461	chr8	13664534	13664637	104	-	36	61	38	44	26	42	ENSMUST00000117551.4, ENSMUST00000154454.8, ENSMUST00000132439.3	Rasa3
ENSMUSG00000031453.17	E030	31.4001	0.165821	0.717199	0.397064	0.992092	4.00111	4.69746	0.472236	chr8	13681775	13681892	118	-	35	66	19	42	6	43	ENSMUST00000117551.4, ENSMUST00000154454.8, ENSMUST00000132439.3	Rasa3
ENSMUSG00000031458.9	E002	527.48	0.0114893	0.814058	0.366923	0.992092	16.0533	15.5404	-0.117373	chr8	13934996	13935201	206	-	318	576	633	631	338	941	ENSMUST00000033839.9, ENSMUST00000209371.2, ENSMUST00000210249.2	Coprs
ENSMUSG00000031461.5	E031	8.63055	0.816013	1.56657	0.210706	0.992092	2.58373	1.09927	-2.47422	chr8	15164150	15164286	137	+	0	5	0	4	28	2	ENSMUST00000033842.4	Myom2
ENSMUSG00000031465.7	E001	6.98541	2.55918	0.523333	0.469423	0.992092	2.7868	1.46445	-1.86513	chr8	18740279	18742102	1824	-	0	20	0	0	17	2	ENSMUST00000033846.7	Angpt2
ENSMUSG00000031467.11	E005	253.186	0.0159385	0.761665	0.382808	0.992092	11.8455	11.2871	-0.158635	chr8	18920854	18920943	90	+	183	327	206	266	221	403	ENSMUST00000149565.8, ENSMUST00000033847.5	Agpat5
ENSMUSG00000031467.11	E006	204.937	0.0176307	0.359865	0.548581	0.992092	10.3151	10.8787	0.171412	chr8	18926056	18926146	91	+	147	340	184	204	133	344	ENSMUST00000149565.8, ENSMUST00000033847.5	Agpat5
ENSMUSG00000031467.11	E008	269.932	0.0122784	0.756393	0.38446	0.992092	12.1778	11.6988	-0.132869	chr8	18929621	18929744	124	+	197	346	232	281	187	541	ENSMUST00000149565.8, ENSMUST00000033847.5	Agpat5
ENSMUSG00000031478.17	E002	51.6162	0.381951	0.892937	0.344683	0.992092	5.01886	5.94494	0.504111	chr8	22618302	22618701	400	-	37	104	73	70	0	72	ENSMUST00000178324.2, ENSMUST00000033865.16, ENSMUST00000110730.10	Nek3
ENSMUSG00000031478.17	E005	18.2346	0.33533	0.638134	0.424387	0.992092	2.84796	3.71245	0.773586	chr8	22621222	22621353	132	-	25	47	9	17	0	30	ENSMUST00000151371.2, ENSMUST00000178324.2, ENSMUST00000033865.16, ENSMUST00000110730.10	Nek3
ENSMUSG00000031478.17	E010	5.59874	0.908038	0.543125	0.46114	0.992092	2.19883	1.41999	-1.26605	chr8	22632906	22632955	50	-	5	0	5	1	11	8	ENSMUST00000178324.2, ENSMUST00000033865.16, ENSMUST00000110730.10	Nek3
ENSMUSG00000031478.17	E013	8.01502	0.909578	1.14986	0.283578	0.992092	1.79526	2.55225	1.0202	chr8	22639877	22639931	55	-	2	14	22	0	0	23	ENSMUST00000178324.2, ENSMUST00000033865.16, ENSMUST00000110730.10	Nek3
ENSMUSG00000031478.17	E015	7.45972	1.33151	1.04648	0.306319	0.992092	1.25823	2.665	2.17397	chr8	22647166	22647233	68	-	15	0	20	0	0	11	ENSMUST00000178324.2, ENSMUST00000033865.16, ENSMUST00000110730.10	Nek3
ENSMUSG00000031478.17	E017	5.57997	1.57871	1.03099	0.309927	0.992092	2.03899	1.63582	-0.63796	chr8	22650208	22650305	98	-	12	0	0	0	7	14	ENSMUST00000178324.2, ENSMUST00000033865.16, ENSMUST00000110730.10	Nek3
ENSMUSG00000031478.17	E019	5.41731	1.53061	1.08801	0.296911	0.992092	2.3923	1.03943	-2.41234	chr8	22652340	22652510	171	-	5	0	0	0	15	6	ENSMUST00000178324.2, ENSMUST00000033865.16, ENSMUST00000110730.10	Nek3
ENSMUSG00000031479.10	E002	19.9052	0.12901	1.06612	0.301823	0.992092	3.79988	3.05758	-0.634931	chr8	22688914	22688982	69	+	12	15	17	18	16	58	ENSMUST00000033866.9	Vps36
ENSMUSG00000031479.10	E006	39.5509	0.0994363	0.591208	0.441952	0.992092	5.07012	4.58874	-0.294961	chr8	22697873	22697959	87	+	42	31	24	34	30	100	ENSMUST00000033866.9	Vps36
ENSMUSG00000031479.10	E007	22.6714	0.338351	0.699717	0.402879	0.992092	3.3507	4.08963	0.583441	chr8	22700285	22700317	33	+	39	21	14	32	0	44	ENSMUST00000033866.9	Vps36
ENSMUSG00000031479.10	E008	39.6894	0.320569	1.30868	0.252635	0.992092	4.49803	5.29934	0.485049	chr8	22700405	22700482	78	+	34	56	47	65	0	70	ENSMUST00000033866.9	Vps36
ENSMUSG00000031479.10	E011	39.2446	0.101069	1.46505	0.226128	0.992092	4.30758	5.35796	0.645141	chr8	22706528	22706592	65	+	41	57	41	48	22	32	ENSMUST00000033866.9	Vps36
ENSMUSG00000031480.16	E007	33.4987	0.453238	1.09176	0.296083	0.992092	5.10976	3.78391	-0.884801	chr8	22748308	22750393	2086	+	24	17	32	17	47	65	ENSMUST00000162447.2, ENSMUST00000160585.2, ENSMUST00000069828.10	Thsd1
ENSMUSG00000031482.10	E001	105.244	0.137385	1.15972	0.281523	0.992092	6.85508	8.61138	0.699374	chr8	22865567	22866712	1146	-	153	147	93	93	40	146	ENSMUST00000033871.8	Slc25a15
ENSMUSG00000031482.10	E004	15.0085	0.783961	1.25218	0.263136	0.992092	3.93706	1.52427	-2.75823	chr8	22870854	22871023	170	-	5	7	0	0	44	20	ENSMUST00000210020.2, ENSMUST00000033871.8	Slc25a15
ENSMUSG00000031483.9	E007	8.13245	0.580533	1.03445	0.309116	0.992092	2.52591	1.81775	-0.954024	chr8	27513935	27514193	259	+	2	16	0	3	13	20	ENSMUST00000209563.2, ENSMUST00000209520.2	Erlin2
ENSMUSG00000031483.9	E013	32.8126	0.394997	1.44704	0.229003	0.992092	4.87565	3.86716	-0.682136	chr8	27519367	27519402	36	+	21	57	0	26	32	92	ENSMUST00000209795.2, ENSMUST00000209563.2, ENSMUST00000211043.2, ENSMUST00000033873.9, ENSMUST00000209520.2	Erlin2
ENSMUSG00000031483.9	E014	32.699	0.411694	1.03595	0.308765	0.992092	4.78241	3.9685	-0.549194	chr8	27519403	27519428	26	+	26	54	0	22	37	78	ENSMUST00000211043.2, ENSMUST00000209795.2, ENSMUST00000209563.2, ENSMUST00000033873.9, ENSMUST00000209520.2, ENSMUST00000209504.2	Erlin2
ENSMUSG00000031483.9	E015	53.7465	0.143671	1.04697	0.306207	0.992092	5.96868	5.21036	-0.405004	chr8	27519572	27519697	126	+	50	75	9	42	56	117	ENSMUST00000211043.2, ENSMUST00000209795.2, ENSMUST00000209563.2, ENSMUST00000033873.9, ENSMUST00000209520.2, ENSMUST00000209504.2	Erlin2
ENSMUSG00000031483.9	E018	33.6788	0.164966	1.08518	0.297541	0.992092	4.78271	4.07408	-0.472321	chr8	27521726	27521753	28	+	44	20	9	21	35	85	ENSMUST00000211233.2, ENSMUST00000210445.2, ENSMUST00000211043.2, ENSMUST00000209795.2, ENSMUST00000209563.2, ENSMUST00000033873.9, ENSMUST00000209520.2, ENSMUST00000209504.2	Erlin2
ENSMUSG00000031483.9	E019	43.699	0.128945	1.19384	0.274557	0.992092	5.43351	4.66293	-0.45319	chr8	27521754	27521778	25	+	48	45	9	34	40	112	ENSMUST00000210445.2, ENSMUST00000211043.2, ENSMUST00000211233.2, ENSMUST00000209563.2, ENSMUST00000033873.9, ENSMUST00000209520.2, ENSMUST00000209504.2	Erlin2
ENSMUSG00000031483.9	E020	39.8871	0.354694	0.41269	0.520607	0.992092	4.90328	4.86429	-0.0236196	chr8	27521779	27521799	21	+	56	54	1	34	21	108	ENSMUST00000210445.2, ENSMUST00000211233.2, ENSMUST00000209563.2, ENSMUST00000033873.9, ENSMUST00000209520.2, ENSMUST00000209504.2	Erlin2
ENSMUSG00000031483.9	E022	58.1876	0.13211	0.353646	0.552056	0.992092	5.94688	5.77215	-0.0891716	chr8	27521955	27521996	42	+	76	68	13	51	34	152	ENSMUST00000210445.2, ENSMUST00000211233.2, ENSMUST00000209563.2, ENSMUST00000033873.9, ENSMUST00000209520.2, ENSMUST00000209504.2	Erlin2
ENSMUSG00000031483.9	E024	53.7526	0.0813439	1.2245	0.26848	0.992092	5.99162	5.10941	-0.474539	chr8	27522013	27522013	1	+	53	49	21	42	64	102	ENSMUST00000211233.2, ENSMUST00000209504.2, ENSMUST00000033873.9, ENSMUST00000209520.2	Erlin2
ENSMUSG00000031483.9	E026	48.6781	0.210107	0.438573	0.507812	0.992092	5.10844	5.71132	0.331845	chr8	27523414	27523424	11	+	64	53	35	59	5	122	ENSMUST00000211233.2, ENSMUST00000209504.2, ENSMUST00000033873.9, ENSMUST00000209520.2	Erlin2
ENSMUSG00000031483.9	E027	55.469	0.221711	0.396181	0.529068	0.992092	5.54955	5.96557	0.215891	chr8	27523425	27523448	24	+	59	60	50	78	5	134	ENSMUST00000211233.2, ENSMUST00000033873.9, ENSMUST00000209504.2	Erlin2
ENSMUSG00000031483.9	E028	64.9602	0.165894	1.32997	0.24881	0.992092	5.53165	6.88671	0.657868	chr8	27523449	27523503	55	+	91	74	59	72	8	134	ENSMUST00000209504.2, ENSMUST00000033873.9	Erlin2
ENSMUSG00000031485.16	E006	58.6475	0.0702082	1.64022	0.200295	0.992092	6.36514	5.3102	-0.541651	chr8	27532669	27532732	64	+	57	53	34	70	52	98	ENSMUST00000098851.12, ENSMUST00000209856.2, ENSMUST00000033875.10, ENSMUST00000209525.2, ENSMUST00000211518.2, ENSMUST00000211393.2	Plpbp
ENSMUSG00000031485.16	E007	55.5718	0.104834	1.10573	0.293011	0.992092	6.13147	5.25543	-0.460077	chr8	27532733	27532741	9	+	54	26	55	57	52	94	ENSMUST00000098851.12, ENSMUST00000209856.2, ENSMUST00000211490.2, ENSMUST00000033875.10, ENSMUST00000209525.2, ENSMUST00000211518.2, ENSMUST00000211393.2	Plpbp
ENSMUSG00000031485.16	E014	119.301	0.0587962	0.484611	0.486341	0.992092	7.78934	8.6634	0.328657	chr8	27535141	27535163	23	+	66	167	190	90	98	135	ENSMUST00000098851.12, ENSMUST00000210141.2, ENSMUST00000209856.2, ENSMUST00000211490.2, ENSMUST00000033875.10, ENSMUST00000211393.2, ENSMUST00000211518.2, ENSMUST00000210765.2, ENSMUST00000209525.2	Plpbp
ENSMUSG00000031485.16	E023	110.123	0.0430703	0.741663	0.389129	0.992092	7.58489	8.35514	0.297693	chr8	27539224	27539308	85	+	69	183	144	130	43	166	ENSMUST00000098851.12, ENSMUST00000210141.2, ENSMUST00000209856.2, ENSMUST00000210765.2, ENSMUST00000033875.10, ENSMUST00000211012.2, ENSMUST00000211393.2, ENSMUST00000211518.2, ENSMUST00000209525.2	Plpbp
ENSMUSG00000031485.16	E024	79.8479	0.0760113	0.617841	0.431851	0.992092	6.41513	7.26888	0.378292	chr8	27539309	27539336	28	+	45	111	134	94	24	127	ENSMUST00000098851.12, ENSMUST00000210141.2, ENSMUST00000209856.2, ENSMUST00000210765.2, ENSMUST00000033875.10, ENSMUST00000211012.2, ENSMUST00000211393.2, ENSMUST00000209525.2	Plpbp
ENSMUSG00000031485.16	E031	73.8545	0.13183	0.95933	0.327356	0.992092	6.16641	7.03226	0.396521	chr8	27541364	27541429	66	+	60	132	82	76	11	163	ENSMUST00000033875.10, ENSMUST00000210765.2, ENSMUST00000209525.2, ENSMUST00000211393.2, ENSMUST00000211756.2	Plpbp
ENSMUSG00000031485.16	E032	11.3046	0.281458	0.484124	0.48656	0.992092	2.37883	2.7819	0.454829	chr8	27541430	27542263	834	+	10	21	10	7	13	5	ENSMUST00000209525.2	Plpbp
ENSMUSG00000031485.16	E038	103.216	0.0292696	1.26185	0.261302	0.992092	8.09674	7.29388	-0.32007	chr8	27543889	27544011	123	+	84	95	103	130	65	188	ENSMUST00000033875.10, ENSMUST00000211518.2, ENSMUST00000211393.2, ENSMUST00000209525.2	Plpbp
ENSMUSG00000031485.16	E041	65.2507	0.236557	0.773516	0.379131	0.992092	6.70609	5.65217	-0.513196	chr8	27544596	27546160	1565	+	79	74	10	115	25	125	ENSMUST00000033875.10	Plpbp
ENSMUSG00000031486.16	E019	4.56761	0.940796	1.41846	0.233657	0.992092	1.04443	2.1046	2.02679	chr8	27608752	27608861	110	+	2	24	2	5	0	0	ENSMUST00000033876.14, ENSMUST00000178514.8, ENSMUST00000179207.3, ENSMUST00000179351.2	Adgra2
ENSMUSG00000031486.16	E020	4.56761	0.940796	1.41846	0.233657	0.992092	1.04443	2.1046	2.02679	chr8	27608862	27608879	18	+	2	24	2	5	0	0	ENSMUST00000033876.14, ENSMUST00000178514.8, ENSMUST00000179351.2	Adgra2
ENSMUSG00000031486.16	E022	6.02001	0.907652	0.419404	0.517235	0.992092	1.31273	2.3766	1.71868	chr8	27609734	27609851	118	+	0	25	10	4	0	6	ENSMUST00000033876.14, ENSMUST00000178514.8	Adgra2
ENSMUSG00000031486.16	E025	5.55779	1.33921	1.18153	0.277045	0.992092	1.2432	2.26659	1.73844	chr8	27610794	27610927	134	+	0	19	12	7	0	0	ENSMUST00000033876.14, ENSMUST00000178514.8, ENSMUST00000179351.2	Adgra2
ENSMUSG00000031486.16	E027	20.1928	0.62369	0.919832	0.337519	0.992092	3.97927	2.95642	-0.868184	chr8	27611030	27611651	622	+	15	0	27	27	21	27	ENSMUST00000033876.14, ENSMUST00000178514.8, ENSMUST00000179351.2	Adgra2
ENSMUSG00000031486.16	E028	49.1034	0.181276	0.641078	0.423321	0.992092	6.11423	4.56918	-0.86569	chr8	27611652	27612926	1275	+	28	57	32	17	91	51	ENSMUST00000033876.14, ENSMUST00000178514.8	Adgra2
ENSMUSG00000031486.16	E030	14.1387	0.246853	0.517097	0.472083	0.992092	2.71225	3.08016	0.370301	chr8	27613018	27613463	446	+	10	26	17	2	16	17	ENSMUST00000033876.14, ENSMUST00000178514.8	Adgra2
ENSMUSG00000031487.6	E002	51.7369	0.101453	0.440323	0.506967	0.992092	5.29986	5.85343	0.296085	chr8	27614233	27614527	295	-	30	98	59	61	16	94	ENSMUST00000211236.2, ENSMUST00000033877.6	Brf2
ENSMUSG00000031487.6	E004	21.8334	0.217509	0.783188	0.376168	0.992092	3.97277	3.1652	-0.664533	chr8	27614640	27614648	9	-	16	10	22	17	30	32	ENSMUST00000211236.2, ENSMUST00000210230.2, ENSMUST00000033877.6, ENSMUST00000211151.2	Brf2
ENSMUSG00000031487.6	E009	63.0075	0.061153	1.58108	0.208606	0.992092	6.48306	5.61074	-0.433063	chr8	27615848	27616121	274	-	46	54	60	80	54	97	ENSMUST00000210590.2, ENSMUST00000210230.2, ENSMUST00000210552.2, ENSMUST00000033877.6, ENSMUST00000211151.2	Brf2
ENSMUSG00000031487.6	E015	20.1182	0.326417	0.669389	0.413265	0.992092	3.31352	3.69302	0.316947	chr8	27618449	27618524	76	-	25	24	18	35	0	31	ENSMUST00000209770.2, ENSMUST00000210552.2, ENSMUST00000033877.6, ENSMUST00000211151.2	Brf2
ENSMUSG00000031489.16	E002	7.85826	0.370912	0.654089	0.418655	0.992092	1.81189	2.0568	0.36726	chr8	27716029	27716497	469	-	2	19	23	4	0	6	ENSMUST00000081438.10, ENSMUST00000121838.2	Adrb3
ENSMUSG00000031490.7	E006	24.9414	0.482245	0.623186	0.429866	0.992092	4.06158	3.66136	-0.304058	chr8	27765108	27765526	419	+	13	32	45	20	21	21	ENSMUST00000033880.7, ENSMUST00000210959.2	Eif4ebp1
ENSMUSG00000031493.11	E006	7.48944	0.856213	0.686192	0.407463	0.992092	1.63262	2.08943	0.714454	chr7	28870603	28871230	628	+	7	0	0	3	21	2	ENSMUST00000208330.2, ENSMUST00000208288.2, ENSMUST00000209019.2, ENSMUST00000098609.4	Ggn
ENSMUSG00000031497.11	E019	4.57532	0.795545	0.418767	0.517553	0.992092	1.40827	1.99534	1.00849	chr8	10085997	10089072	3076	+	6	0	6	8	0	10	ENSMUST00000207792.3	Tnfsf13b
ENSMUSG00000031502.12	E003	78.4407	0.0607325	0.352395	0.55276	0.992092	6.60418	6.73544	0.0594494	chr8	11249519	11249882	364	-	55	91	46	109	74	110	ENSMUST00000033898.10, ENSMUST00000209598.2, ENSMUST00000209735.2	Col4a1
ENSMUSG00000031502.12	E004	41.2003	0.0927457	0.633427	0.426101	0.992092	4.98173	4.60433	-0.232844	chr8	11251658	11251830	173	-	30	43	14	61	53	35	ENSMUST00000033898.10, ENSMUST00000209735.2	Col4a1
ENSMUSG00000031502.12	E011	6.07582	1.43225	0.731615	0.39236	0.992092	2.01566	1.66842	-0.547491	chr8	11260760	11260831	72	-	9	0	0	20	0	8	ENSMUST00000033898.10, ENSMUST00000209598.2, ENSMUST00000209735.2	Col4a1
ENSMUSG00000031502.12	E012	14.4346	0.411228	1.17217	0.278956	0.992092	3.12078	2.44571	-0.709073	chr8	11261764	11261836	73	-	6	0	16	20	24	10	ENSMUST00000033898.10, ENSMUST00000209735.2	Col4a1
ENSMUSG00000031502.12	E013	4.07346	1.93959	0.387512	0.53361	0.992092	1.94188	0.00531483	-17.0322	chr8	11262401	11262601	201	-	0	0	0	0	16	0	ENSMUST00000130488.3	Col4a1
ENSMUSG00000031502.12	E014	20.2653	0.125622	1.34424	0.246287	0.992092	3.65192	2.99769	-0.576273	chr8	11262602	11262735	134	-	5	16	16	39	24	18	ENSMUST00000130488.3, ENSMUST00000033898.10, ENSMUST00000209735.2	Col4a1
ENSMUSG00000031502.12	E015	16.9344	0.3005	0.4479	0.503334	0.992092	3.3333	2.87083	-0.435375	chr8	11263504	11263689	186	-	2	17	16	45	8	20	ENSMUST00000130488.3, ENSMUST00000033898.10, ENSMUST00000209735.2	Col4a1
ENSMUSG00000031502.12	E016	4.28618	1.06654	0.537918	0.463297	0.992092	1.82998	1.16461	-1.30703	chr8	11264652	11264702	51	-	1	5	0	15	0	9	ENSMUST00000130488.3, ENSMUST00000033898.10, ENSMUST00000209735.2	Col4a1
ENSMUSG00000031502.12	E017	9.71132	0.367457	0.613382	0.433517	0.992092	2.08372	2.83437	0.893406	chr8	11266701	11266799	99	-	3	12	18	20	3	4	ENSMUST00000130488.3, ENSMUST00000033898.10, ENSMUST00000209735.2	Col4a1
ENSMUSG00000031502.12	E019	10.8206	0.336647	0.696331	0.404019	0.992092	1.95069	3.25813	1.49058	chr8	11267270	11267345	76	-	7	6	28	13	3	10	ENSMUST00000033898.10, ENSMUST00000209735.2	Col4a1
ENSMUSG00000031502.12	E021	16.3366	0.241168	0.693697	0.40491	0.992092	2.49309	3.8188	1.2432	chr8	11267913	11268034	122	-	20	5	29	14	13	11	ENSMUST00000033898.10, ENSMUST00000209735.2	Col4a1
ENSMUSG00000031502.12	E026	19.2797	0.327335	0.43674	0.5087	0.992092	2.77425	4.07994	1.12662	chr8	11269987	11270076	90	-	7	8	50	8	25	8	ENSMUST00000033898.10, ENSMUST00000209661.2, ENSMUST00000209735.2	Col4a1
ENSMUSG00000031502.12	E027	16.596	0.237413	0.377498	0.538945	0.992092	3.18069	2.97647	-0.193403	chr8	11270209	11270349	141	-	4	12	20	11	25	28	ENSMUST00000033898.10, ENSMUST00000209661.2, ENSMUST00000209735.2	Col4a1
ENSMUSG00000031502.12	E028	13.2377	0.252711	0.733541	0.391738	0.992092	2.9074	2.5951	-0.330512	chr8	11270350	11270376	27	-	2	12	14	15	15	27	ENSMUST00000033898.10, ENSMUST00000209735.2	Col4a1
ENSMUSG00000031502.12	E029	12.6743	0.424484	0.867536	0.351638	0.992092	2.88986	2.47071	-0.455602	chr8	11270982	11271095	114	-	0	12	14	13	15	29	ENSMUST00000033898.10, ENSMUST00000209735.2	Col4a1
ENSMUSG00000031502.12	E030	11.0583	0.549905	1.04666	0.306277	0.992092	2.93044	1.73042	-1.52858	chr8	11271289	11271439	151	-	3	10	0	30	15	2	ENSMUST00000033898.10, ENSMUST00000209735.2	Col4a1
ENSMUSG00000031502.12	E033	4.16017	1.39832	0.457038	0.499012	0.992092	1.51107	1.57946	0.128057	chr8	11273576	11273668	93	-	3	0	6	0	10	0	ENSMUST00000033898.10, ENSMUST00000209735.2	Col4a1
ENSMUSG00000031502.12	E037	5.87797	1.36384	1.14584	0.284422	0.992092	1.34804	2.48508	1.77156	chr8	11281398	11281468	71	-	14	9	0	11	0	0	ENSMUST00000033898.10, ENSMUST00000208386.2, ENSMUST00000209735.2	Col4a1
ENSMUSG00000031502.12	E038	9.65896	1.12824	0.693873	0.40485	0.992092	2.01473	2.8918	1.04937	chr8	11281947	11282030	84	-	15	0	14	24	0	1	ENSMUST00000033898.10, ENSMUST00000208386.2, ENSMUST00000209735.2	Col4a1
ENSMUSG00000031502.12	E064	6.25306	1.30578	1.5053	0.219857	0.992092	0.992985	2.87139	3.07496	chr8	11297006	11297095	90	-	5	34	0	6	0	0	ENSMUST00000033898.10, ENSMUST00000208095.2, ENSMUST00000209735.2	Col4a1
ENSMUSG00000031503.14	E008	6.78899	0.669598	0.833768	0.361185	0.992092	1.91217	2.14013	0.326402	chr8	11452163	11452234	72	+	2	11	13	15	1	0	ENSMUST00000033899.14	Col4a2
ENSMUSG00000031503.14	E022	17.6671	0.611445	0.75102	0.386153	0.992092	3.80466	2.66932	-1.03386	chr8	11470577	11470669	93	+	19	19	0	9	29	26	ENSMUST00000145295.2, ENSMUST00000033899.14	Col4a2
ENSMUSG00000031503.14	E023	12.3575	0.553737	1.42788	0.232111	0.992092	3.26992	2.12149	-1.25786	chr8	11471168	11471254	87	+	14	9	0	9	17	26	ENSMUST00000145295.2, ENSMUST00000033899.14	Col4a2
ENSMUSG00000031503.14	E024	10.7722	0.341241	1.43949	0.230222	0.992092	3.02855	1.99711	-1.20939	chr8	11471255	11471322	68	+	11	9	1	19	11	12	ENSMUST00000033899.14	Col4a2
ENSMUSG00000031503.14	E034	12.7955	0.217191	1.63795	0.200607	0.992092	2.20858	3.14562	1.02816	chr8	11484628	11484771	144	+	16	13	23	5	10	7	ENSMUST00000033899.14	Col4a2
ENSMUSG00000031503.14	E036	13.2587	0.408628	1.37573	0.240829	0.992092	2.06454	3.40677	1.45645	chr8	11487924	11488105	182	+	10	9	42	9	0	16	ENSMUST00000033899.14	Col4a2
ENSMUSG00000031503.14	E037	13.2231	0.363047	1.23767	0.26592	0.992092	2.29077	3.27683	1.04136	chr8	11488354	11488417	64	+	12	13	32	11	0	20	ENSMUST00000033899.14	Col4a2
ENSMUSG00000031503.14	E038	20.4039	0.428854	1.63405	0.201144	0.992092	2.44561	4.24871	1.61217	chr8	11488555	11488629	75	+	20	8	65	17	0	16	ENSMUST00000033899.14	Col4a2
ENSMUSG00000031503.14	E046	16.5815	0.994202	0.5103	0.475009	0.992092	4.10116	1.92797	-2.198	chr8	11493317	11493415	99	+	7	0	11	21	38	0	ENSMUST00000146219.2, ENSMUST00000033899.14	Col4a2
ENSMUSG00000031503.14	E048	23.944	0.0944381	1.01251	0.314302	0.992092	4.27845	3.28004	-0.778315	chr8	11493831	11493947	117	+	15	23	21	50	14	24	ENSMUST00000033899.14	Col4a2
ENSMUSG00000031503.14	E050	28.1629	0.116989	0.771735	0.379681	0.992092	4.49243	3.73284	-0.544017	chr8	11495960	11496246	287	+	15	38	26	25	28	48	ENSMUST00000033899.14	Col4a2
ENSMUSG00000031505.12	E004	20.4635	0.222433	0.839309	0.359594	0.992092	3.92141	2.85675	-0.925067	chr8	11547584	11547586	3	+	10	18	11	27	32	16	ENSMUST00000177955.8, ENSMUST00000178817.8, ENSMUST00000033901.11, ENSMUST00000178721.2	Naxd
ENSMUSG00000031505.12	E010	182.225	0.0174456	1.04956	0.305608	0.992092	10.1929	9.7742	-0.133608	chr8	11552622	11552772	151	+	136	161	188	248	115	322	ENSMUST00000178721.2, ENSMUST00000178364.8, ENSMUST00000033901.11, ENSMUST00000177955.8, ENSMUST00000178817.8, ENSMUST00000180269.2	Naxd
ENSMUSG00000031505.12	E021	198.696	0.0134239	0.853868	0.35546	0.992092	10.5488	10.2653	-0.0874633	chr8	11561877	11561997	121	+	137	194	215	254	120	378	ENSMUST00000177955.8, ENSMUST00000178817.8, ENSMUST00000033901.11	Naxd
ENSMUSG00000031505.12	E022	5.37753	1.20138	1.28225	0.25748	0.992092	1.628	1.94143	0.509766	chr8	11562386	11562894	509	+	8	7	2	0	10	0	ENSMUST00000210316.2	Naxd
ENSMUSG00000031505.12	E023	285.636	0.0120842	0.733994	0.391592	0.992092	12.3039	12.1019	-0.0551216	chr8	11562895	11563267	373	+	199	285	308	374	188	476	ENSMUST00000178382.2, ENSMUST00000178721.2, ENSMUST00000033901.11, ENSMUST00000177955.8, ENSMUST00000178817.8, ENSMUST00000210316.2	Naxd
ENSMUSG00000031508.15	E003	408.23	0.0211096	0.504545	0.47751	0.992092	14.4345	14.06	-0.0915972	chr8	11661585	11662947	1363	-	283	667	467	341	249	705	ENSMUST00000033905.13, ENSMUST00000169782.3, ENSMUST00000211690.2, ENSMUST00000211174.2, ENSMUST00000210530.2	Ankrd10
ENSMUSG00000031508.15	E004	117.132	0.0336369	0.680155	0.409533	0.992092	7.84328	8.44332	0.227523	chr8	11662948	11664962	2015	-	81	238	136	58	81	186	ENSMUST00000169782.3	Ankrd10
ENSMUSG00000031508.15	E006	72.6412	0.0705647	0.404254	0.5249	0.992092	6.81516	6.2237	-0.273698	chr8	11665815	11665910	96	-	63	128	45	52	69	103	ENSMUST00000169782.3, ENSMUST00000211445.2, ENSMUST00000210530.2, ENSMUST00000033905.13, ENSMUST00000211174.2, ENSMUST00000211690.2	Ankrd10
ENSMUSG00000031508.15	E007	122.386	0.0471733	0.749987	0.38648	0.992092	8.72948	7.96077	-0.285413	chr8	11669062	11669258	197	-	122	157	101	114	95	180	ENSMUST00000169782.3, ENSMUST00000211445.2, ENSMUST00000210530.2, ENSMUST00000033905.13, ENSMUST00000211174.2, ENSMUST00000211690.2	Ankrd10
ENSMUSG00000031508.15	E008	36.2605	0.409691	1.14941	0.283673	0.992092	4.06242	5.11456	0.679312	chr8	11669259	11669297	39	-	55	42	47	21	0	87	ENSMUST00000169782.3, ENSMUST00000209915.2, ENSMUST00000211445.2, ENSMUST00000210530.2, ENSMUST00000033905.13, ENSMUST00000211174.2, ENSMUST00000211690.2	Ankrd10
ENSMUSG00000031508.15	E009	9.02307	0.459242	1.1206	0.28979	0.992092	2.71765	1.96842	-0.936029	chr8	11670262	11670373	112	-	10	12	0	10	8	18	ENSMUST00000211445.2, ENSMUST00000210530.2	Ankrd10
ENSMUSG00000031508.15	E010	40.3808	0.149155	0.987665	0.320314	0.992092	4.44822	5.18311	0.452009	chr8	11673697	11673858	162	-	32	50	73	12	41	31	ENSMUST00000209915.2, ENSMUST00000211690.2, ENSMUST00000211174.2	Ankrd10
ENSMUSG00000031508.15	E012	11.3898	0.388128	1.11965	0.289995	0.992092	2.26067	2.84345	0.666342	chr8	11677669	11678438	770	-	15	16	14	0	12	10	ENSMUST00000211389.2	Ankrd10
ENSMUSG00000031508.15	E014	19.2518	0.19282	0.785136	0.375575	0.992092	3.97494	2.85967	-0.961852	chr8	11678515	11678530	16	-	13	16	17	5	21	58	ENSMUST00000169782.3, ENSMUST00000211389.2, ENSMUST00000209915.2, ENSMUST00000211445.2, ENSMUST00000210876.2, ENSMUST00000210530.2, ENSMUST00000033905.13, ENSMUST00000211174.2	Ankrd10
ENSMUSG00000031508.15	E015	47.9267	0.0882305	1.29683	0.254793	0.992092	4.92053	5.70805	0.44116	chr8	11682866	11683018	153	-	34	91	72	15	21	102	ENSMUST00000169782.3, ENSMUST00000211389.2, ENSMUST00000209915.2, ENSMUST00000211445.2, ENSMUST00000210876.2, ENSMUST00000210530.2, ENSMUST00000033905.13, ENSMUST00000211174.2	Ankrd10
ENSMUSG00000031511.17	E006	4.32818	1.51116	0.361079	0.547907	0.992092	1.56334	1.70807	0.256198	chr8	11808354	11808390	37	+	7	0	7	0	0	18	ENSMUST00000209686.2, ENSMUST00000074856.13, ENSMUST00000098938.9	Arhgef7
ENSMUSG00000031511.17	E007	7.17065	0.683551	0.459123	0.498034	0.992092	2.38502	1.76013	-0.880623	chr8	11808391	11808430	40	+	8	0	7	2	9	18	ENSMUST00000098938.9, ENSMUST00000209686.2, ENSMUST00000074856.13, ENSMUST00000210012.2	Arhgef7
ENSMUSG00000031511.17	E009	20.3983	0.375706	1.3276	0.249232	0.992092	2.88031	3.99199	0.953486	chr8	11831155	11831239	85	+	33	19	31	21	0	26	ENSMUST00000110909.9, ENSMUST00000033908.14, ENSMUST00000210104.2, ENSMUST00000074856.13, ENSMUST00000209686.2, ENSMUST00000098938.9	Arhgef7
ENSMUSG00000031511.17	E012	27.6991	0.151495	0.550156	0.458254	0.992092	3.74035	4.40643	0.481184	chr8	11832527	11832581	55	+	19	32	57	19	7	55	ENSMUST00000110909.9, ENSMUST00000033908.14, ENSMUST00000210104.2, ENSMUST00000074856.13, ENSMUST00000209686.2, ENSMUST00000211409.2, ENSMUST00000098938.9	Arhgef7
ENSMUSG00000031511.17	E016	92.1493	0.0508308	0.404845	0.524598	0.992092	7.08995	7.52327	0.180797	chr8	11835713	11835914	202	+	63	143	131	51	54	179	ENSMUST00000110909.9, ENSMUST00000033908.14, ENSMUST00000074856.13, ENSMUST00000210012.2, ENSMUST00000209686.2, ENSMUST00000211409.2, ENSMUST00000110904.2, ENSMUST00000098938.9	Arhgef7
ENSMUSG00000031511.17	E018	45.2358	0.123119	1.2572	0.262182	0.992092	4.79615	5.5842	0.451453	chr8	11841456	11841544	89	+	39	90	54	25	10	107	ENSMUST00000110909.9, ENSMUST00000033908.14, ENSMUST00000074856.13, ENSMUST00000210012.2, ENSMUST00000211409.2, ENSMUST00000110904.2, ENSMUST00000098938.9	Arhgef7
ENSMUSG00000031511.17	E023	24.2794	0.248657	1.54774	0.213469	0.992092	4.53802	2.9746	-1.23673	chr8	11850552	11850554	3	+	23	18	6	26	39	20	ENSMUST00000110909.9, ENSMUST00000074856.13, ENSMUST00000210287.2, ENSMUST00000033908.14, ENSMUST00000210012.2, ENSMUST00000110904.2, ENSMUST00000098938.9	Arhgef7
ENSMUSG00000031511.17	E024	54.1359	0.0665084	1.39615	0.237369	0.992092	6.21308	5.05032	-0.61787	chr8	11850773	11850868	96	+	43	66	36	54	59	71	ENSMUST00000110909.9, ENSMUST00000074856.13, ENSMUST00000210287.2, ENSMUST00000033908.14, ENSMUST00000210012.2, ENSMUST00000110904.2, ENSMUST00000098938.9	Arhgef7
ENSMUSG00000031511.17	E028	33.9883	0.118185	0.936313	0.333228	0.992092	3.9772	4.9941	0.670907	chr8	11859517	11859576	60	+	19	100	35	25	11	50	ENSMUST00000033908.14, ENSMUST00000110909.9, ENSMUST00000074856.13, ENSMUST00000110904.2, ENSMUST00000098938.9	Arhgef7
ENSMUSG00000031511.17	E030	4.05687	1.31365	0.855421	0.355023	0.992092	0.419795	2.12304	4.6834	chr8	11862362	11862596	235	+	0	1	23	0	0	1	ENSMUST00000154204.2	Arhgef7
ENSMUSG00000031511.17	E034	60.7414	0.145071	0.575789	0.447968	0.992092	5.72381	6.2492	0.262986	chr8	11864943	11865021	79	+	51	122	60	76	9	102	ENSMUST00000211510.2, ENSMUST00000110909.9, ENSMUST00000074856.13, ENSMUST00000033908.14, ENSMUST00000154204.2, ENSMUST00000110904.2, ENSMUST00000098938.9	Arhgef7
ENSMUSG00000031511.17	E036	6.11018	1.94988	0.526203	0.468208	0.992092	2.80136	0.00601132	-17.7405	chr8	11865631	11865712	82	+	0	0	0	0	24	0	ENSMUST00000211510.2	Arhgef7
ENSMUSG00000031511.17	E037	9.67446	1.77631	0.608273	0.435439	0.992092	3.52686	0.00601167	-18.4119	chr8	11865791	11866345	555	+	0	0	0	0	38	0	ENSMUST00000154204.2	Arhgef7
ENSMUSG00000031511.17	E038	162.893	0.0168764	1.3897	0.238456	0.992092	10.0191	9.08358	-0.309792	chr8	11867660	11867884	225	+	128	216	155	150	111	312	ENSMUST00000110909.9, ENSMUST00000074856.13, ENSMUST00000033908.14, ENSMUST00000098938.9	Arhgef7
ENSMUSG00000031511.17	E040	51.4146	0.0622398	0.757787	0.384022	0.992092	5.94328	5.13064	-0.437987	chr8	11871960	11872049	90	+	48	48	49	43	35	116	ENSMUST00000033908.14, ENSMUST00000110909.9, ENSMUST00000074856.13, ENSMUST00000110904.2, ENSMUST00000098938.9	Arhgef7
ENSMUSG00000031511.17	E044	6.50523	1.54654	1.05849	0.303559	0.992092	2.50192	1.33878	-1.8111	chr8	11880238	11881492	1255	+	8	0	0	9	13	0	ENSMUST00000151225.2	Arhgef7
ENSMUSG00000031511.17	E045	23.6369	0.191971	0.754986	0.384902	0.992092	4.09207	3.45919	-0.492117	chr8	11881493	11881592	100	+	35	15	11	25	14	51	ENSMUST00000151225.2, ENSMUST00000110904.2, ENSMUST00000074856.13, ENSMUST00000098938.9	Arhgef7
ENSMUSG00000031511.17	E047	4.6801	1.35648	0.58415	0.44469	0.992092	2.16472	1.09626	-1.96853	chr8	11881950	11882300	351	+	0	8	0	0	13	4	ENSMUST00000151225.2	Arhgef7
ENSMUSG00000031511.17	E048	416.078	0.018021	0.591602	0.4418	0.992092	14.7792	13.9123	-0.211056	chr8	11882970	11885219	2250	+	311	600	415	428	325	545	ENSMUST00000074856.13, ENSMUST00000110904.2, ENSMUST00000098938.9	Arhgef7
ENSMUSG00000031513.9	E002	209.663	0.047629	0.646075	0.421519	0.992092	10.9581	10.3814	-0.17447	chr8	34606008	34606194	187	-	214	261	134	158	182	392	ENSMUST00000033910.9	Leprotl1
ENSMUSG00000031516.12	E001	20.3496	0.452501	0.752808	0.385589	0.992092	2.73021	4.16171	1.23146	chr8	34557574	34557576	3	-	14	7	64	21	0	24	ENSMUST00000155296.8	Dctn6
ENSMUSG00000031516.12	E004	157.231	0.0265587	0.398578	0.527825	0.992092	9.56564	9.16236	-0.135685	chr8	34557732	34557749	18	-	111	158	196	182	109	240	ENSMUST00000131839.8, ENSMUST00000117243.8, ENSMUST00000155296.8, ENSMUST00000033913.11	Dctn6
ENSMUSG00000031516.12	E005	130.948	0.0290133	0.433749	0.510155	0.992092	8.81633	8.43113	-0.138961	chr8	34557750	34557760	11	-	94	112	178	155	73	237	ENSMUST00000131839.8, ENSMUST00000117243.8, ENSMUST00000152422.8, ENSMUST00000155296.8, ENSMUST00000033913.11	Dctn6
ENSMUSG00000031516.12	E007	608.464	0.0124055	1.53811	0.2149	0.992092	17.1244	16.3226	-0.177323	chr8	34557792	34557996	205	-	418	750	646	645	412	1104	ENSMUST00000117243.8, ENSMUST00000155296.8, ENSMUST00000152422.8, ENSMUST00000123113.2, ENSMUST00000131839.8, ENSMUST00000033913.11, ENSMUST00000118811.8	Dctn6
ENSMUSG00000031516.12	E011	276.245	0.0121207	0.49235	0.482881	0.992092	11.8135	12.3516	0.147927	chr8	34560783	34560830	48	-	217	342	356	250	153	500	ENSMUST00000117243.8, ENSMUST00000155296.8, ENSMUST00000152422.8, ENSMUST00000131839.8, ENSMUST00000142661.2, ENSMUST00000033913.11, ENSMUST00000118811.8	Dctn6
ENSMUSG00000031516.12	E014	308.77	0.0379596	1.40333	0.236167	0.992092	12.1672	13.1908	0.271652	chr8	34562066	34562126	61	-	252	455	373	316	86	648	ENSMUST00000143411.2, ENSMUST00000117243.8, ENSMUST00000155296.8, ENSMUST00000152422.8, ENSMUST00000153537.2, ENSMUST00000142661.2, ENSMUST00000033913.11, ENSMUST00000118811.8	Dctn6
ENSMUSG00000031516.12	E016	371.338	0.0318404	0.626815	0.428526	0.992092	13.4297	14.0122	0.146143	chr8	34564343	34564448	106	-	290	541	420	398	119	791	ENSMUST00000143411.2, ENSMUST00000117243.8, ENSMUST00000152422.8, ENSMUST00000153537.2, ENSMUST00000131839.8, ENSMUST00000142661.2, ENSMUST00000033913.11, ENSMUST00000118811.8	Dctn6
ENSMUSG00000031516.12	E018	14.0174	0.2335	0.801895	0.370527	0.992092	2.46052	3.29172	0.84709	chr8	34566073	34566255	183	-	7	34	19	9	11	9	ENSMUST00000131839.8	Dctn6
ENSMUSG00000031516.12	E025	146.855	0.0232224	0.855274	0.355065	0.992092	9.46335	8.74474	-0.247639	chr8	34575573	34575617	45	-	94	197	142	195	82	260	ENSMUST00000117243.8, ENSMUST00000153537.2, ENSMUST00000143411.2, ENSMUST00000033913.11	Dctn6
ENSMUSG00000031517.9	E002	1155.17	0.0166505	0.975525	0.323306	0.992092	20.8451	21.4663	0.121747	chr8	55490363	55490555	193	+	1209	1621	1112	750	828	1893	ENSMUST00000033915.9	Gpm6a
ENSMUSG00000031517.9	E003	1377.67	0.0134706	0.455712	0.499635	0.992092	22.3484	22.6241	0.0526628	chr8	55500270	55500426	157	+	1423	1886	1288	977	950	2375	ENSMUST00000033915.9	Gpm6a
ENSMUSG00000031520.7	E001	10.3856	1.30956	1.2378	0.265896	0.992092	2.84255	1.97546	-1.0564	chr8	54530641	54530751	111	+	14	0	0	24	0	35	ENSMUST00000033919.6	Vegfc
ENSMUSG00000031520.7	E002	5.74918	1.37293	0.638687	0.424187	0.992092	1.95878	1.74724	-0.330972	chr8	54530752	54530813	62	+	11	0	0	8	0	22	ENSMUST00000033919.6, ENSMUST00000209703.2	Vegfc
ENSMUSG00000031520.7	E004	21.3643	0.119788	0.485931	0.485748	0.992092	3.85693	3.24627	-0.503986	chr8	54609993	54610194	202	+	15	23	10	39	8	52	ENSMUST00000033919.6, ENSMUST00000209703.2, ENSMUST00000210831.2	Vegfc
ENSMUSG00000031520.7	E005	24.1149	0.114355	0.399381	0.527409	0.992092	3.97284	3.53582	-0.34128	chr8	54612328	54612448	121	+	17	16	22	32	19	48	ENSMUST00000033919.6, ENSMUST00000210831.2	Vegfc
ENSMUSG00000031520.7	E006	18.5518	0.411238	1.11499	0.291	0.992092	3.64204	2.87285	-0.692213	chr8	54612449	54612518	70	+	17	20	0	26	19	34	ENSMUST00000033919.6, ENSMUST00000209703.2, ENSMUST00000210831.2	Vegfc
ENSMUSG00000031521.6	E002	34.1993	0.251835	0.865579	0.352182	0.992092	4.19899	4.95251	0.48679	chr8	53964833	53964966	134	+	22	81	25	47	0	77	ENSMUST00000033920.6, ENSMUST00000209811.2, ENSMUST00000211424.2	Aga
ENSMUSG00000031521.6	E007	36.0815	0.24943	0.409144	0.522404	0.992092	4.56886	4.76817	0.126047	chr8	53970789	53970903	115	+	42	33	29	64	0	78	ENSMUST00000033920.6, ENSMUST00000209811.2, ENSMUST00000211424.2	Aga
ENSMUSG00000031521.6	E011	34.5797	0.0772421	0.503337	0.478037	0.992092	4.691	4.45251	-0.153887	chr8	53973272	53973279	8	+	20	34	41	42	15	87	ENSMUST00000033920.6, ENSMUST00000209811.2	Aga
ENSMUSG00000031521.6	E013	68.133	0.106948	0.777823	0.377808	0.992092	6.45404	6.18963	-0.125795	chr8	53974085	53974218	134	+	25	72	94	108	33	118	ENSMUST00000033920.6, ENSMUST00000209811.2, ENSMUST00000211424.2	Aga
ENSMUSG00000031521.6	E015	9.75361	0.250051	1.56369	0.211126	0.992092	2.04648	2.88598	0.998196	chr8	53976370	53976373	4	+	13	11	14	8	0	21	ENSMUST00000033920.6, ENSMUST00000209811.2	Aga
ENSMUSG00000031523.17	E003	9.14731	0.473131	1.683	0.194526	0.992092	1.8695	2.64009	1.0012	chr8	37038419	37038592	174	-	10	7	20	5	8	0	ENSMUST00000098826.10, ENSMUST00000033923.14, ENSMUST00000163663.3	Dlc1
ENSMUSG00000031523.17	E006	8.26589	0.71362	0.44679	0.503863	0.992092	2.44284	2.03198	-0.534172	chr8	37041109	37041327	219	-	16	4	0	14	4	11	ENSMUST00000156312.2, ENSMUST00000098826.10, ENSMUST00000033923.14, ENSMUST00000163663.3	Dlc1
ENSMUSG00000031523.17	E007	7.52972	0.468751	0.462495	0.49646	0.992092	2.34758	1.90019	-0.61297	chr8	37041961	37042075	115	-	8	0	10	8	7	11	ENSMUST00000156312.2, ENSMUST00000098826.10, ENSMUST00000033923.14, ENSMUST00000163663.3	Dlc1
ENSMUSG00000031523.17	E012	6.41218	0.460769	0.636835	0.424859	0.992092	1.77424	2.15462	0.562765	chr8	37046701	37046860	160	-	9	8	8	8	0	9	ENSMUST00000098826.10, ENSMUST00000033923.14, ENSMUST00000163663.3	Dlc1
ENSMUSG00000031527.8	E001	192.195	0.0525724	1.55662	0.21216	0.992092	9.81373	10.7763	0.299788	chr8	35932407	35936524	4118	-	127	299	151	220	96	433	ENSMUST00000033927.8	Eri1
ENSMUSG00000031527.8	E005	4.1185	1.22401	0.859177	0.353969	0.992092	1.97755	0.72981	-2.88144	chr8	35945714	35945797	84	-	2	0	0	2	0	35	ENSMUST00000033927.8, ENSMUST00000211536.2	Eri1
ENSMUSG00000031527.8	E008	13.5887	0.419806	1.70594	0.191513	0.992092	3.20931	2.20702	-1.08866	chr8	35949676	35949806	131	-	11	9	0	8	17	47	ENSMUST00000210884.2, ENSMUST00000033927.8	Eri1
ENSMUSG00000031527.8	E010	20.9614	0.191938	0.994521	0.31864	0.992092	3.09268	4.01338	0.761953	chr8	35958355	35958533	179	-	19	27	23	16	22	16	ENSMUST00000210884.2, ENSMUST00000210483.2, ENSMUST00000033927.8	Eri1
ENSMUSG00000031529.6	E001	1228.52	0.08221	0.511703	0.474402	0.992092	22.43	20.8803	-0.300711	chr8	35293614	35298295	4682	-	1130	1695	1150	1200	721	2135	ENSMUST00000033929.6	Tnks
ENSMUSG00000031529.6	E012	7.45943	1.41338	0.660912	0.416238	0.992092	2.27135	2.01978	-0.340367	chr8	35306144	35306147	4	-	19	0	0	4	0	30	ENSMUST00000210870.2, ENSMUST00000033929.6, ENSMUST00000209904.2	Tnks
ENSMUSG00000031529.6	E026	29.74	0.570247	0.730195	0.39282	0.992092	5.08537	3.36575	-1.21311	chr8	35323082	35323227	146	-	13	64	0	8	59	29	ENSMUST00000209904.2, ENSMUST00000033929.6	Tnks
ENSMUSG00000031529.6	E027	22.3975	0.884222	0.419466	0.517204	0.992092	4.9107	2.21891	-2.32156	chr8	35324608	35324687	80	-	11	19	0	0	59	29	ENSMUST00000209904.2, ENSMUST00000033929.6	Tnks
ENSMUSG00000031529.6	E028	8.60198	1.33752	1.19837	0.273648	0.992092	2.81307	1.72783	-1.41395	chr8	35328669	35328840	172	-	14	0	0	0	15	20	ENSMUST00000209904.2, ENSMUST00000033929.6	Tnks
ENSMUSG00000031529.6	E029	5.93439	1.33866	0.680562	0.409393	0.992092	2.41191	1.29527	-1.8002	chr8	35334435	35334513	79	-	8	0	0	0	15	5	ENSMUST00000209904.2, ENSMUST00000033929.6	Tnks
ENSMUSG00000031529.6	E034	4.68099	1.01573	0.772891	0.379324	0.992092	2.19881	1.21628	-1.71366	chr8	35342368	35342462	95	-	1	9	0	10	0	17	ENSMUST00000209904.2, ENSMUST00000033929.6	Tnks
ENSMUSG00000031530.7	E003	6.3422	1.04526	0.508579	0.475755	0.992092	2.17448	1.80158	-0.54509	chr8	35284278	35284497	220	+	0	21	0	15	0	12	ENSMUST00000033930.5	Dusp4
ENSMUSG00000031532.8	E003	203.945	0.030884	0.863534	0.352752	0.992092	10.9582	10.1339	-0.251761	chr8	34621730	34621834	105	+	169	285	130	195	146	433	ENSMUST00000239436.2, ENSMUST00000209470.2, ENSMUST00000033933.8	Saraf
ENSMUSG00000031532.8	E004	722.444	0.0112562	1.67836	0.195142	0.992092	17.374	18.4038	0.219266	chr8	34621835	34621990	156	+	579	1184	710	599	398	1400	ENSMUST00000239436.2, ENSMUST00000209470.2, ENSMUST00000033933.8, ENSMUST00000211664.2	Saraf
ENSMUSG00000031532.8	E007	1171.1	0.012167	0.628612	0.427865	0.992092	20.9512	21.6501	0.13656	chr8	34628349	34628527	179	+	957	1659	1216	1017	726	2154	ENSMUST00000239436.2, ENSMUST00000211664.2, ENSMUST00000033933.8, ENSMUST00000211637.2	Saraf
ENSMUSG00000031532.8	E009	1559.39	0.00542086	0.521848	0.470054	0.992092	23.7114	23.2367	-0.0891599	chr8	34632388	34632694	307	+	1095	2111	1554	1670	839	3257	ENSMUST00000239436.2, ENSMUST00000211664.2, ENSMUST00000033933.8	Saraf
ENSMUSG00000031532.8	E013	3335.68	0.00502114	0.789218	0.374337	0.992092	29.7438	29.3154	-0.0750325	chr8	34637250	34637972	723	+	2345	4646	3257	3777	1859	6371	ENSMUST00000239436.2, ENSMUST00000211664.2, ENSMUST00000033933.8	Saraf
ENSMUSG00000031532.8	E014	34.4526	0.0924675	0.510753	0.474813	0.992092	4.20031	4.93872	0.477607	chr8	34637973	34637975	3	+	16	75	43	24	19	60	ENSMUST00000239436.2, ENSMUST00000033933.8	Saraf
ENSMUSG00000031533.5	E002	38.4514	0.23151	1.09168	0.296099	0.992092	5.05744	4.40394	-0.40869	chr8	22901414	22901600	187	+	18	6	60	38	33	94	ENSMUST00000033934.5, ENSMUST00000211083.2	Mrps31
ENSMUSG00000031533.5	E005	142.161	0.0267111	0.605794	0.436376	0.992092	9.20279	8.5652	-0.224301	chr8	22911326	22911466	141	+	93	140	127	119	126	333	ENSMUST00000033934.5, ENSMUST00000211083.2	Mrps31
ENSMUSG00000031533.5	E007	10.0469	0.460356	1.5579	0.211973	0.992092	1.80063	3.1361	1.61106	chr8	22914437	22916212	1776	+	4	11	30	11	0	10	ENSMUST00000211083.2	Mrps31
ENSMUSG00000031533.5	E008	135.131	0.0244982	0.364367	0.546091	0.992092	8.55033	8.97964	0.152738	chr8	22917764	22917907	144	+	76	169	161	139	87	267	ENSMUST00000033934.5	Mrps31
ENSMUSG00000031534.16	E002	880.964	0.0154907	1.07574	0.299651	0.992092	19.5194	18.968	-0.113004	chr8	22952631	22953391	761	-	630	1085	946	1031	498	1614	ENSMUST00000163774.3, ENSMUST00000033935.16	Smim19
ENSMUSG00000031534.16	E003	434.235	0.010583	0.936163	0.333267	0.992092	14.4398	14.8616	0.101261	chr8	22961465	22961589	125	-	330	550	535	497	180	809	ENSMUST00000163774.3, ENSMUST00000033935.16	Smim19
ENSMUSG00000031534.16	E004	292.97	0.0298659	0.944842	0.331036	0.992092	12.0278	12.8008	0.208302	chr8	22963458	22963596	139	-	181	393	428	288	97	640	ENSMUST00000163774.3, ENSMUST00000033935.16	Smim19
ENSMUSG00000031536.7	E001	145.692	0.0507716	0.685172	0.407811	0.992092	9.37447	8.73283	-0.222132	chr8	23118142	23118385	244	-	127	211	76	150	89	337	ENSMUST00000033938.7	Polb
ENSMUSG00000031536.7	E002	257.98	0.0167444	1.0544	0.304495	0.992092	11.9995	11.4403	-0.157278	chr8	23120359	23120498	140	-	161	375	226	291	166	504	ENSMUST00000033938.7	Polb
ENSMUSG00000031536.7	E003	201.996	0.0234362	0.832665	0.361503	0.992092	10.7725	10.2106	-0.172279	chr8	23121471	23121535	65	-	139	281	166	228	150	349	ENSMUST00000033938.7	Polb
ENSMUSG00000031536.7	E006	159.948	0.0434657	0.474749	0.49081	0.992092	9.66566	9.19908	-0.15604	chr8	23129950	23130020	71	-	102	155	195	174	122	273	ENSMUST00000210950.2, ENSMUST00000033938.7	Polb
ENSMUSG00000031536.7	E008	108.226	0.112716	0.801122	0.370758	0.992092	7.50296	8.31639	0.316519	chr8	23130529	23130583	55	-	74	125	166	157	17	192	ENSMUST00000210950.2, ENSMUST00000033938.7	Polb
ENSMUSG00000031536.7	E009	97.5184	0.0978161	0.466539	0.494584	0.992092	7.37166	7.72505	0.143212	chr8	23132321	23132372	52	-	78	132	105	111	17	252	ENSMUST00000210950.2, ENSMUST00000033938.7	Polb
ENSMUSG00000031536.7	E011	28.0002	0.344872	1.61685	0.203532	0.992092	3.64482	4.57524	0.667717	chr8	23137429	23137487	59	-	20	39	47	50	0	27	ENSMUST00000210950.2, ENSMUST00000033938.7	Polb
ENSMUSG00000031536.7	E013	156.322	0.0415505	0.623432	0.429775	0.992092	9.08693	9.69585	0.20441	chr8	23140505	23140571	67	-	139	253	129	202	48	291	ENSMUST00000210950.2, ENSMUST00000033938.7	Polb
ENSMUSG00000031536.7	E015	143.741	0.0366344	0.505854	0.476939	0.992092	8.61342	9.4346	0.285147	chr8	23143330	23143434	105	-	131	266	100	150	72	241	ENSMUST00000210950.2, ENSMUST00000033938.7	Polb
ENSMUSG00000031537.16	E002	105.4	0.052496	0.436847	0.508648	0.992092	8.27932	7.35449	-0.363717	chr8	23149229	23149783	555	-	96	131	84	165	34	191	ENSMUST00000135326.8, ENSMUST00000033939.13, ENSMUST00000125314.8	Ikbkb
ENSMUSG00000031537.16	E005	30.491	0.108908	1.14659	0.284263	0.992092	4.83508	3.7851	-0.720276	chr8	23150373	23150475	103	-	23	22	32	28	14	97	ENSMUST00000135326.8, ENSMUST00000146212.8, ENSMUST00000063401.10, ENSMUST00000132279.2, ENSMUST00000125314.8, ENSMUST00000033939.13	Ikbkb
ENSMUSG00000031537.16	E008	21.8514	0.308829	0.472508	0.491836	0.992092	3.54191	3.7637	0.177733	chr8	23151418	23151498	81	-	18	32	29	27	0	49	ENSMUST00000135326.8, ENSMUST00000146212.8, ENSMUST00000063401.10, ENSMUST00000132279.2, ENSMUST00000125314.8, ENSMUST00000033939.13	Ikbkb
ENSMUSG00000031537.16	E018	28.4767	0.0880207	0.868369	0.351407	0.992092	3.80404	4.47014	0.474017	chr8	23158961	23159042	82	-	23	62	31	19	12	48	ENSMUST00000126496.2, ENSMUST00000146212.8, ENSMUST00000063401.10, ENSMUST00000135326.8, ENSMUST00000125314.8, ENSMUST00000033939.13	Ikbkb
ENSMUSG00000031537.16	E019	26.4281	0.128056	0.437636	0.508266	0.992092	3.7231	4.27415	0.405019	chr8	23159043	23159112	70	-	18	63	27	14	12	52	ENSMUST00000125314.8, ENSMUST00000146212.8, ENSMUST00000135326.8, ENSMUST00000033939.13, ENSMUST00000063401.10	Ikbkb
ENSMUSG00000031537.16	E021	8.85724	1.06541	1.06842	0.301302	0.992092	1.83516	2.70277	1.12311	chr8	23159623	23159741	119	-	22	1	11	0	0	25	ENSMUST00000125314.8, ENSMUST00000146212.8, ENSMUST00000135326.8, ENSMUST00000033939.13, ENSMUST00000063401.10	Ikbkb
ENSMUSG00000031537.16	E024	14.6667	0.255728	1.26026	0.261602	0.992092	2.65636	3.31046	0.64115	chr8	23161647	23161761	115	-	15	26	20	12	0	31	ENSMUST00000125314.8, ENSMUST00000146212.8, ENSMUST00000135326.8, ENSMUST00000033939.13, ENSMUST00000063401.10	Ikbkb
ENSMUSG00000031537.16	E025	19.2719	0.189599	1.04105	0.307577	0.992092	2.98027	3.80186	0.711069	chr8	23162339	23162533	195	-	25	44	13	6	7	39	ENSMUST00000125314.8, ENSMUST00000146212.8, ENSMUST00000135326.8, ENSMUST00000033939.13, ENSMUST00000063401.10	Ikbkb
ENSMUSG00000031537.16	E027	15.3407	0.366005	1.06166	0.302837	0.992092	2.50824	3.49153	0.963425	chr8	23164979	23165086	108	-	15	11	38	12	0	26	ENSMUST00000125314.8, ENSMUST00000146212.8, ENSMUST00000135326.8, ENSMUST00000033939.13, ENSMUST00000063401.10	Ikbkb
ENSMUSG00000031537.16	E029	13.5397	0.548271	0.629941	0.427377	0.992092	2.20364	3.36148	1.2283	chr8	23168806	23168930	125	-	16	3	38	10	0	19	ENSMUST00000135326.8, ENSMUST00000146212.8, ENSMUST00000063401.10, ENSMUST00000125314.8, ENSMUST00000150259.8, ENSMUST00000033939.13	Ikbkb
ENSMUSG00000031537.16	E031	10.4219	0.369111	1.33188	0.248471	0.992092	1.99182	2.94274	1.13335	chr8	23171679	23171768	90	-	5	19	25	10	0	12	ENSMUST00000135326.8, ENSMUST00000144583.8, ENSMUST00000146212.8, ENSMUST00000063401.10, ENSMUST00000125314.8, ENSMUST00000150259.8, ENSMUST00000033939.13	Ikbkb
ENSMUSG00000031537.16	E035	7.6448	0.375358	0.58454	0.444538	0.992092	1.92046	2.39863	0.644699	chr8	23181074	23181143	70	-	8	19	6	1	3	18	ENSMUST00000131767.2, ENSMUST00000135326.8, ENSMUST00000144583.8, ENSMUST00000146212.8, ENSMUST00000033939.13, ENSMUST00000144895.8, ENSMUST00000125314.8, ENSMUST00000150259.8, ENSMUST00000063401.10	Ikbkb
ENSMUSG00000031537.16	E037	7.80262	0.360414	0.429558	0.512206	0.992092	2.00828	2.38387	0.497229	chr8	23183831	23183948	118	-	7	20	6	9	0	14	ENSMUST00000126439.8, ENSMUST00000131767.2, ENSMUST00000135326.8, ENSMUST00000144583.8, ENSMUST00000146212.8, ENSMUST00000033939.13, ENSMUST00000144895.8, ENSMUST00000125314.8, ENSMUST00000150259.8, ENSMUST00000063401.10	Ikbkb
ENSMUSG00000031537.16	E039	14.1999	1.13858	0.790807	0.373856	0.992092	3.84665	1.7409	-2.3056	chr8	23185179	23185273	95	-	3	16	0	20	32	0	ENSMUST00000126439.8, ENSMUST00000135326.8, ENSMUST00000144583.8, ENSMUST00000146212.8, ENSMUST00000033939.13, ENSMUST00000144895.8, ENSMUST00000125314.8, ENSMUST00000150259.8, ENSMUST00000063401.10	Ikbkb
ENSMUSG00000031537.16	E041	4.22942	1.19523	1.16679	0.280062	0.992092	0.692428	2.14453	3.26818	chr8	23192468	23192889	422	-	3	27	0	0	0	3	ENSMUST00000149093.2, ENSMUST00000150214.2	Ikbkb
ENSMUSG00000031537.16	E043	15.4982	0.818436	0.828079	0.362828	0.992092	3.87072	2.07187	-1.81973	chr8	23196098	23196220	123	-	6	20	0	20	32	2	ENSMUST00000126439.8, ENSMUST00000135326.8, ENSMUST00000150214.2, ENSMUST00000144583.8, ENSMUST00000146212.8, ENSMUST00000033939.13, ENSMUST00000144895.8, ENSMUST00000125314.8, ENSMUST00000149093.2, ENSMUST00000150259.8, ENSMUST00000063401.10	Ikbkb
ENSMUSG00000031538.7	E008	18.6254	0.224472	0.423497	0.515197	0.992092	2.85961	3.72153	0.76885	chr8	23262222	23262332	111	+	40	19	11	8	9	27	ENSMUST00000210960.2, ENSMUST00000033941.7	Plat
ENSMUSG00000031538.7	E019	62.4644	0.078715	0.679846	0.40964	0.992092	5.64196	6.42895	0.391263	chr8	23270442	23270605	164	+	74	119	45	56	29	84	ENSMUST00000033941.7	Plat
ENSMUSG00000031538.7	E020	247.23	0.0173667	1.44557	0.229241	0.992092	11.8893	11.0705	-0.234002	chr8	23271964	23272860	897	+	178	308	276	279	181	337	ENSMUST00000033941.7	Plat
ENSMUSG00000031539.7	E004	9.44848	1.21368	1.06226	0.3027	0.992092	1.5462	2.89888	1.82277	chr8	23282303	23282733	431	-	0	52	9	0	0	16	ENSMUST00000210148.2	Ap3m2
ENSMUSG00000031539.7	E005	148.727	0.0218239	1.65518	0.198255	0.992092	8.97636	9.16094	0.063789	chr8	23282734	23282867	134	-	164	205	168	110	89	210	ENSMUST00000163739.3, ENSMUST00000210656.2, ENSMUST00000210148.2	Ap3m2
ENSMUSG00000031539.7	E008	137.804	0.0902676	0.73431	0.39149	0.992092	8.77074	8.78104	0.00366218	chr8	23287098	23287235	138	-	128	204	165	44	119	219	ENSMUST00000210476.2, ENSMUST00000210148.2, ENSMUST00000210656.2, ENSMUST00000163739.3	Ap3m2
ENSMUSG00000031539.7	E009	146.67	0.0483999	1.42744	0.232182	0.992092	8.82142	9.18542	0.126575	chr8	23289657	23289828	172	-	156	241	152	70	105	217	ENSMUST00000210476.2, ENSMUST00000210148.2, ENSMUST00000210656.2, ENSMUST00000163739.3	Ap3m2
ENSMUSG00000031540.15	E009	26.6828	0.298523	1.13176	0.287399	0.992092	5.18605	2.307	-2.37029	chr8	23401676	23401992	317	+	10	15	4	4	77	19	ENSMUST00000238975.2, ENSMUST00000110696.8, ENSMUST00000044331.7	Kat6a
ENSMUSG00000031540.15	E017	6.33828	1.20521	1.18775	0.275784	0.992092	1.23606	2.47498	2.01039	chr8	23416393	23416486	94	+	18	13	0	0	0	11	ENSMUST00000238975.2, ENSMUST00000110696.8, ENSMUST00000044331.7	Kat6a
ENSMUSG00000031540.15	E020	69.1718	0.157562	0.618568	0.43158	0.992092	6.56558	6.10442	-0.219044	chr8	23422131	23422730	600	+	89	57	48	12	110	61	ENSMUST00000238975.2, ENSMUST00000110696.8, ENSMUST00000044331.7	Kat6a
ENSMUSG00000031540.15	E021	46.4482	0.225901	0.765904	0.381487	0.992092	5.09456	5.35271	0.146744	chr8	23425496	23425814	319	+	60	87	13	5	64	43	ENSMUST00000238975.2, ENSMUST00000110696.8, ENSMUST00000044331.7	Kat6a
ENSMUSG00000031540.15	E022	900.349	0.210863	0.535507	0.464301	0.992092	20.1156	18.6635	-0.296524	chr8	23428005	23433275	5271	+	854	1170	632	775	845	1318	ENSMUST00000238975.2, ENSMUST00000110696.8, ENSMUST00000044331.7	Kat6a
ENSMUSG00000031543.19	E015	4.71375	0.519797	0.513208	0.473754	0.992092	1.87276	1.44473	-0.750916	chr8	23576935	23577120	186	+	6	1	2	9	2	10	ENSMUST00000173248.8, ENSMUST00000117296.8, ENSMUST00000117662.8, ENSMUST00000141784.9, ENSMUST00000110688.9, ENSMUST00000118733.8, ENSMUST00000121802.9, ENSMUST00000173573.8, ENSMUST00000123418.8, ENSMUST00000084038.11, ENSMUST00000117270.9	Ank1
ENSMUSG00000031543.19	E016	5.11968	1.43166	0.90777	0.340707	0.992092	1.15849	2.30213	1.98751	chr8	23577976	23578074	99	+	6	0	17	0	0	11	ENSMUST00000173248.8, ENSMUST00000117296.8, ENSMUST00000117662.8, ENSMUST00000141784.9, ENSMUST00000110688.9, ENSMUST00000118733.8, ENSMUST00000121802.9, ENSMUST00000173573.8, ENSMUST00000123418.8, ENSMUST00000084038.11, ENSMUST00000117270.9	Ank1
ENSMUSG00000031543.19	E017	5.11968	1.43166	0.90777	0.340707	0.992092	1.15849	2.30213	1.98751	chr8	23578576	23578674	99	+	6	0	17	0	0	11	ENSMUST00000173248.8, ENSMUST00000117296.8, ENSMUST00000117662.8, ENSMUST00000141784.9, ENSMUST00000110688.9, ENSMUST00000118733.8, ENSMUST00000121802.9, ENSMUST00000173573.8, ENSMUST00000123418.8, ENSMUST00000084038.11, ENSMUST00000117270.9	Ank1
ENSMUSG00000031543.19	E019	10.1085	1.08855	0.661631	0.415985	0.992092	2.89182	1.82469	-1.33638	chr8	23583820	23584017	198	+	12	0	1	0	23	17	ENSMUST00000173248.8, ENSMUST00000117296.8, ENSMUST00000117662.8, ENSMUST00000141784.9, ENSMUST00000110688.9, ENSMUST00000118733.8, ENSMUST00000121802.9, ENSMUST00000173573.8, ENSMUST00000123418.8, ENSMUST00000084038.11, ENSMUST00000117270.9	Ank1
ENSMUSG00000031543.19	E024	6.54025	1.24892	1.3982	0.237026	0.992092	1.11456	2.71341	2.57666	chr8	23587862	23588059	198	+	8	32	0	0	0	10	ENSMUST00000173248.8, ENSMUST00000117296.8, ENSMUST00000117662.8, ENSMUST00000173573.8, ENSMUST00000110688.9, ENSMUST00000118733.8, ENSMUST00000121802.9, ENSMUST00000141784.9, ENSMUST00000152511.2, ENSMUST00000123418.8, ENSMUST00000084038.11, ENSMUST00000117270.9	Ank1
ENSMUSG00000031543.19	E026	5.13397	1.2598	1.03073	0.309987	0.992092	0.882675	2.46316	2.96923	chr8	23588941	23589035	95	+	3	32	0	0	0	6	ENSMUST00000173248.8, ENSMUST00000117296.8, ENSMUST00000117662.8, ENSMUST00000173573.8, ENSMUST00000110688.9, ENSMUST00000118733.8, ENSMUST00000121802.9, ENSMUST00000141784.9, ENSMUST00000152511.2, ENSMUST00000123418.8, ENSMUST00000084038.11, ENSMUST00000117270.9	Ank1
ENSMUSG00000031543.19	E030	9.6086	0.513915	1.30546	0.253218	0.992092	2.83942	1.68425	-1.515	chr8	23597898	23597996	99	+	7	0	5	8	20	9	ENSMUST00000173248.8, ENSMUST00000117296.8, ENSMUST00000117662.8, ENSMUST00000173573.8, ENSMUST00000110688.9, ENSMUST00000118733.8, ENSMUST00000121802.9, ENSMUST00000141784.9, ENSMUST00000152511.2, ENSMUST00000123418.8, ENSMUST00000084038.11, ENSMUST00000117270.9	Ank1
ENSMUSG00000031543.19	E032	9.60366	0.679589	1.36413	0.242823	0.992092	1.87344	2.91609	1.28435	chr8	23599264	23599356	93	+	10	4	24	16	0	3	ENSMUST00000173248.8, ENSMUST00000117296.8, ENSMUST00000117662.8, ENSMUST00000173573.8, ENSMUST00000110688.9, ENSMUST00000118733.8, ENSMUST00000121802.9, ENSMUST00000141784.9, ENSMUST00000152511.2, ENSMUST00000123418.8, ENSMUST00000084038.11, ENSMUST00000117270.9	Ank1
ENSMUSG00000031543.19	E035	4.50831	1.31629	1.43442	0.231044	0.992092	0.883406	2.2479	2.70142	chr8	23601376	23601472	97	+	6	21	0	4	0	0	ENSMUST00000173248.8, ENSMUST00000117296.8, ENSMUST00000117662.8, ENSMUST00000173573.8, ENSMUST00000110688.9, ENSMUST00000118733.8, ENSMUST00000121802.9, ENSMUST00000141784.9, ENSMUST00000152511.2, ENSMUST00000123418.8, ENSMUST00000084038.11, ENSMUST00000117270.9	Ank1
ENSMUSG00000031543.19	E040	11.2551	0.458783	1.27836	0.258205	0.992092	2.95544	2.12092	-0.963873	chr8	23605372	23605469	98	+	13	7	0	24	8	16	ENSMUST00000173248.8, ENSMUST00000117296.8, ENSMUST00000117662.8, ENSMUST00000110688.9, ENSMUST00000118733.8, ENSMUST00000121802.9, ENSMUST00000141784.9, ENSMUST00000152511.2, ENSMUST00000123418.8, ENSMUST00000084038.11, ENSMUST00000117270.9	Ank1
ENSMUSG00000031543.19	E042	25.1147	0.155409	1.45002	0.228525	0.992092	4.42641	3.02769	-1.11182	chr8	23606060	23606264	205	+	10	21	14	17	48	31	ENSMUST00000173248.8, ENSMUST00000117296.8, ENSMUST00000117662.8, ENSMUST00000173573.8, ENSMUST00000110688.9, ENSMUST00000118733.8, ENSMUST00000121802.9, ENSMUST00000141784.9, ENSMUST00000152511.2, ENSMUST00000123418.8, ENSMUST00000084038.11, ENSMUST00000117270.9	Ank1
ENSMUSG00000031543.19	E043	21.4062	0.250029	0.551798	0.457584	0.992092	3.93622	3.05139	-0.744175	chr8	23606573	23606669	97	+	13	6	23	13	37	26	ENSMUST00000173248.8, ENSMUST00000117296.8, ENSMUST00000117662.8, ENSMUST00000173573.8, ENSMUST00000110688.9, ENSMUST00000118733.8, ENSMUST00000121802.9, ENSMUST00000141784.9, ENSMUST00000152511.2, ENSMUST00000123418.8, ENSMUST00000084038.11, ENSMUST00000117270.9	Ank1
ENSMUSG00000031543.19	E048	4.79706	1.46187	0.535385	0.464352	0.992092	1.78278	1.61179	-0.291829	chr8	23610916	23610964	49	+	10	0	0	12	0	7	ENSMUST00000173248.8, ENSMUST00000117296.8, ENSMUST00000117662.8, ENSMUST00000173573.8, ENSMUST00000110688.9, ENSMUST00000118733.8, ENSMUST00000121802.9, ENSMUST00000141784.9, ENSMUST00000152511.2, ENSMUST00000123418.8, ENSMUST00000084038.11, ENSMUST00000117270.9	Ank1
ENSMUSG00000031543.19	E057	39.6098	0.21615	1.58948	0.207401	0.992092	3.95358	5.73804	1.10125	chr8	23622113	23622487	375	+	46	26	80	38	7	55	ENSMUST00000173248.8, ENSMUST00000117296.8, ENSMUST00000117662.8, ENSMUST00000141784.9, ENSMUST00000118733.8, ENSMUST00000121802.9, ENSMUST00000173573.8, ENSMUST00000123418.8, ENSMUST00000084038.11, ENSMUST00000117270.9	Ank1
ENSMUSG00000031543.19	E067	34.197	0.0918727	1.68249	0.194594	0.992092	4.96473	3.96345	-0.663608	chr8	23631180	23631245	66	+	30	27	17	32	28	96	ENSMUST00000173248.8, ENSMUST00000117296.8, ENSMUST00000117662.8, ENSMUST00000173573.8, ENSMUST00000130311.2, ENSMUST00000110688.9, ENSMUST00000118733.8, ENSMUST00000121802.9, ENSMUST00000141784.9, ENSMUST00000033947.15, ENSMUST00000121075.8, ENSMUST00000123418.8, ENSMUST00000084038.11, ENSMUST00000117270.9	Ank1
ENSMUSG00000031543.19	E075	59.0496	0.0565601	0.587305	0.443463	0.992092	5.56617	6.30073	0.37097	chr8	23638711	23638806	96	+	36	112	59	59	36	90	ENSMUST00000173248.8, ENSMUST00000117296.8, ENSMUST00000117662.8, ENSMUST00000121075.8, ENSMUST00000110688.9, ENSMUST00000118733.8, ENSMUST00000121802.9, ENSMUST00000141784.9, ENSMUST00000123418.8, ENSMUST00000084038.11	Ank1
ENSMUSG00000031543.19	E076	94.6952	0.0819976	1.35443	0.244506	0.992092	6.82043	8.04849	0.505454	chr8	23638807	23639295	489	+	71	152	115	109	31	161	ENSMUST00000173248.8, ENSMUST00000117296.8, ENSMUST00000121075.8, ENSMUST00000110688.9, ENSMUST00000118733.8, ENSMUST00000121802.9, ENSMUST00000141784.9, ENSMUST00000123418.8, ENSMUST00000084038.11	Ank1
ENSMUSG00000031543.19	E081	44.484	0.0914462	0.714262	0.398033	0.992092	5.41971	4.80253	-0.358486	chr8	23639950	23640510	561	+	48	33	26	43	32	111	ENSMUST00000123418.8, ENSMUST00000084038.11, ENSMUST00000118733.8, ENSMUST00000121802.9	Ank1
ENSMUSG00000031545.7	E001	713.312	0.0132968	0.924016	0.336423	0.992092	18.1191	17.473	-0.137953	chr8	23661281	23664676	3396	-	453	845	924	844	389	1218	ENSMUST00000167004.3	Gpat4
ENSMUSG00000031545.7	E003	140.666	0.0310291	0.586527	0.443765	0.992092	9.23973	8.59042	-0.227747	chr8	23665524	23665652	129	-	110	119	181	181	73	243	ENSMUST00000167004.3	Gpat4
ENSMUSG00000031545.7	E014	98.3026	0.0464092	0.605925	0.436326	0.992092	7.35549	7.78187	0.172394	chr8	23670649	23670742	94	-	78	160	110	114	28	181	ENSMUST00000167004.3, ENSMUST00000211260.2, ENSMUST00000209507.2	Gpat4
ENSMUSG00000031545.7	E015	104.286	0.04283	0.633798	0.425966	0.992092	7.56448	7.99914	0.171478	chr8	23670876	23670965	90	-	85	145	133	112	30	206	ENSMUST00000167004.3, ENSMUST00000211260.2, ENSMUST00000209507.2	Gpat4
ENSMUSG00000031545.7	E017	182.871	0.0388822	0.879057	0.34846	0.992092	9.59965	10.4663	0.275558	chr8	23672679	23672979	301	-	177	302	178	135	101	319	ENSMUST00000167004.3, ENSMUST00000211260.2, ENSMUST00000209507.2	Gpat4
ENSMUSG00000031545.7	E019	154.927	0.0259895	1.17114	0.279167	0.992092	8.996	9.64822	0.220313	chr8	23680732	23680954	223	-	128	256	169	186	61	221	ENSMUST00000167004.3, ENSMUST00000211260.2, ENSMUST00000209507.2	Gpat4
ENSMUSG00000031545.7	E020	239.619	0.0229813	0.372692	0.54154	0.992092	11.094	11.5724	0.138031	chr8	23680955	23681708	754	-	180	385	268	219	147	367	ENSMUST00000167004.3, ENSMUST00000211260.2	Gpat4
ENSMUSG00000031545.7	E021	26.637	0.207665	1.10815	0.292485	0.992092	4.61729	3.24053	-1.03821	chr8	23698315	23698361	47	-	21	18	15	18	43	37	ENSMUST00000167004.3, ENSMUST00000211260.2	Gpat4
ENSMUSG00000031546.7	E002	77.071	0.104431	1.0161	0.313445	0.992092	7.1067	6.30879	-0.359932	chr8	23717265	23717355	91	-	63	135	33	88	69	96	ENSMUST00000033950.7	Gins4
ENSMUSG00000031546.7	E004	58.1792	0.0474982	0.364245	0.546158	0.992092	5.59042	6.14727	0.283954	chr8	23719622	23719719	98	-	60	109	45	58	25	89	ENSMUST00000033950.7	Gins4
ENSMUSG00000031554.19	E010	12.5712	0.563012	1.17372	0.278639	0.992092	3.19298	2.22717	-1.04741	chr8	25271582	25271798	217	-	12	0	11	25	14	4	ENSMUST00000050300.15, ENSMUST00000132180.8, ENSMUST00000209935.2, ENSMUST00000118419.2	Adam5
ENSMUSG00000031554.19	E011	6.55543	1.42521	1.1573	0.282027	0.992092	2.51224	1.27343	-1.96771	chr8	25272547	25272637	91	-	7	0	0	9	14	0	ENSMUST00000050300.15, ENSMUST00000132180.8, ENSMUST00000209935.2, ENSMUST00000118419.2	Adam5
ENSMUSG00000031555.16	E004	24.6556	0.304822	0.892548	0.344788	0.992092	4.08733	3.53239	-0.427508	chr8	25452876	25452901	26	-	16	46	1	40	21	34	ENSMUST00000084032.6, ENSMUST00000208247.3	Adam9
ENSMUSG00000031555.16	E009	7.01391	0.96667	1.44664	0.229067	0.992092	2.20375	1.86851	-0.478238	chr8	25456665	25456770	106	-	13	0	0	10	2	22	ENSMUST00000084035.12, ENSMUST00000084032.6, ENSMUST00000208247.3	Adam9
ENSMUSG00000031555.16	E013	9.31231	1.39187	1.62733	0.202073	0.992092	1.31348	3.25866	2.63543	chr8	25468444	25468639	196	-	23	0	19	0	0	15	ENSMUST00000084035.12, ENSMUST00000084032.6, ENSMUST00000208247.3	Adam9
ENSMUSG00000031555.16	E016	10.2618	0.460253	0.80289	0.370231	0.992092	2.19391	2.89579	0.806393	chr8	25472131	25472138	8	-	6	22	13	9	0	27	ENSMUST00000207132.2, ENSMUST00000084035.12, ENSMUST00000084032.6, ENSMUST00000208247.3	Adam9
ENSMUSG00000031555.16	E017	8.94493	0.591277	1.35563	0.244296	0.992092	2.82166	1.54654	-1.74354	chr8	25480283	25480287	5	-	5	6	0	25	1	27	ENSMUST00000207132.2, ENSMUST00000084035.12, ENSMUST00000084032.6, ENSMUST00000208247.3	Adam9
ENSMUSG00000031555.16	E018	23.4276	0.0991713	1.37957	0.240174	0.992092	4.10251	3.24093	-0.689897	chr8	25480288	25480416	129	-	14	22	13	45	17	37	ENSMUST00000207132.2, ENSMUST00000211319.2, ENSMUST00000084035.12, ENSMUST00000084032.6, ENSMUST00000208247.3	Adam9
ENSMUSG00000031555.16	E019	18.5509	0.0968132	0.473725	0.491279	0.992092	3.50706	3.09449	-0.365298	chr8	25481267	25481348	82	-	11	21	13	25	17	30	ENSMUST00000207132.2, ENSMUST00000211319.2, ENSMUST00000084035.12, ENSMUST00000084032.6, ENSMUST00000208247.3	Adam9
ENSMUSG00000031555.16	E023	8.08382	1.46897	0.472916	0.491649	0.992092	2.53979	1.64374	-1.26121	chr8	25485126	25485191	66	-	10	0	0	4	21	0	ENSMUST00000211319.2, ENSMUST00000084035.12, ENSMUST00000084032.6, ENSMUST00000208247.3	Adam9
ENSMUSG00000031555.16	E025	12.2739	0.498419	0.464279	0.495631	0.992092	2.38309	3.12411	0.787486	chr8	25487759	25487806	48	-	3	23	22	1	9	28	ENSMUST00000211319.2, ENSMUST00000084035.12, ENSMUST00000084032.6, ENSMUST00000208247.3	Adam9
ENSMUSG00000031555.16	E026	5.43356	0.737029	1.10164	0.293906	0.992092	1.55613	2.17008	0.963089	chr8	25487807	25487835	29	-	3	8	11	1	0	19	ENSMUST00000084035.12, ENSMUST00000084032.6, ENSMUST00000208247.3	Adam9
ENSMUSG00000031555.16	E027	9.8404	0.542125	0.419629	0.517122	0.992092	2.57913	2.22008	-0.43519	chr8	25493274	25493352	79	-	10	0	10	7	11	22	ENSMUST00000084035.12, ENSMUST00000084032.6, ENSMUST00000208247.3	Adam9
ENSMUSG00000031556.7	E006	277.465	0.0482044	0.963921	0.326201	0.992092	11.6732	12.5328	0.236056	chr8	25510455	25510570	116	+	288	394	244	356	84	481	ENSMUST00000033961.7, ENSMUST00000210536.2, ENSMUST00000210758.2	Tm2d2
ENSMUSG00000031556.7	E008	462.864	0.0221006	0.697798	0.403525	0.992092	15.2763	14.717	-0.13226	chr8	25512907	25513274	368	+	313	505	544	477	299	906	ENSMUST00000033961.7, ENSMUST00000210758.2	Tm2d2
ENSMUSG00000031557.17	E001	53.3781	0.103608	0.419703	0.517085	0.992092	5.59924	5.60987	0.00565309	chr8	25529160	25530855	1696	-	27	87	63	37	59	54	ENSMUST00000064883.14	Plekha2
ENSMUSG00000031557.17	E004	8.10415	0.694514	0.363742	0.546435	0.992092	2.25087	2.11671	-0.178222	chr8	25533641	25533718	78	-	6	3	13	3	15	0	ENSMUST00000064883.14, ENSMUST00000098866.11, ENSMUST00000128715.8	Plekha2
ENSMUSG00000031557.17	E009	4.23607	0.630116	0.465912	0.494874	0.992092	1.42597	1.82574	0.71507	chr8	25549850	25549912	63	-	5	10	3	3	0	10	ENSMUST00000064883.14, ENSMUST00000098866.11, ENSMUST00000128715.8	Plekha2
ENSMUSG00000031557.17	E010	4.64485	0.605559	0.655193	0.418262	0.992092	1.4276	1.9489	0.900852	chr8	25549913	25549990	78	-	7	10	3	3	0	10	ENSMUST00000064883.14, ENSMUST00000098866.11, ENSMUST00000211708.2, ENSMUST00000128715.8	Plekha2
ENSMUSG00000031558.16	E012	4.83723	2.00412	0.465614	0.495012	0.992092	2.41954	0.00395113	-18.5255	chr5	48240941	48241873	933	+	0	0	0	0	19	0	ENSMUST00000197400.5	Slit2
ENSMUSG00000031558.16	E022	5.29155	0.996458	0.994367	0.318677	0.992092	1.65364	1.99083	0.537337	chr5	48343838	48343909	72	+	2	7	12	0	0	21	ENSMUST00000173107.8, ENSMUST00000174658.8, ENSMUST00000173774.8, ENSMUST00000174313.8, ENSMUST00000170109.9, ENSMUST00000173303.6, ENSMUST00000174421.8, ENSMUST00000033967.15	Slit2
ENSMUSG00000031558.16	E030	13.2111	0.638025	1.07484	0.299856	0.992092	2.68263	2.94823	0.274694	chr5	48368625	48368696	72	+	35	2	0	7	9	24	ENSMUST00000173107.8, ENSMUST00000174421.8, ENSMUST00000174487.8, ENSMUST00000033967.15, ENSMUST00000170109.9, ENSMUST00000173303.6, ENSMUST00000174313.8	Slit2
ENSMUSG00000031558.16	E035	9.52222	0.852271	0.474401	0.490969	0.992092	1.40728	3.10593	2.29601	chr5	48378309	48378332	24	+	0	7	43	1	1	11	ENSMUST00000174487.8, ENSMUST00000170109.9, ENSMUST00000174421.8	Slit2
ENSMUSG00000031558.16	E039	13.7477	0.369357	1.28894	0.256244	0.992092	2.36869	3.35619	1.01415	chr5	48387602	48387676	75	+	16	15	26	12	0	23	ENSMUST00000173107.8, ENSMUST00000174421.8, ENSMUST00000174313.8, ENSMUST00000170109.9, ENSMUST00000172824.8, ENSMUST00000033967.15	Slit2
ENSMUSG00000031558.16	E041	25.283	0.0928789	1.02988	0.310187	0.992092	3.5339	4.2104	0.513423	chr5	48389254	48389397	144	+	34	31	26	11	17	41	ENSMUST00000173107.8, ENSMUST00000174421.8, ENSMUST00000172484.8, ENSMUST00000033967.15, ENSMUST00000170109.9, ENSMUST00000172824.8, ENSMUST00000174313.8	Slit2
ENSMUSG00000031558.16	E042	22.4993	0.130075	0.377074	0.539173	0.992092	3.38037	3.89046	0.411201	chr5	48392680	48392823	144	+	25	17	34	20	17	19	ENSMUST00000173107.8, ENSMUST00000174421.8, ENSMUST00000172484.8, ENSMUST00000033967.15, ENSMUST00000170109.9, ENSMUST00000172824.8, ENSMUST00000174313.8	Slit2
ENSMUSG00000031558.16	E044	14.0007	0.459431	0.864257	0.35255	0.992092	3.26101	2.53301	-0.735407	chr5	48395718	48395794	77	+	18	14	0	26	7	24	ENSMUST00000173107.8, ENSMUST00000174421.8, ENSMUST00000172484.8, ENSMUST00000033967.15, ENSMUST00000170109.9, ENSMUST00000172824.8, ENSMUST00000174313.8	Slit2
ENSMUSG00000031558.16	E050	27.6227	0.437381	1.35236	0.244867	0.992092	4.49381	3.5906	-0.65862	chr5	48402919	48402990	72	+	42	19	0	29	33	34	ENSMUST00000173107.8, ENSMUST00000199024.2, ENSMUST00000174421.8, ENSMUST00000172493.3, ENSMUST00000174313.8, ENSMUST00000170109.9, ENSMUST00000172484.8, ENSMUST00000033967.15	Slit2
ENSMUSG00000031558.16	E052	36.6722	0.547626	1.12231	0.289421	0.992092	5.21664	4.05851	-0.74078	chr5	48404492	48404563	72	+	60	14	0	11	65	44	ENSMUST00000173107.8, ENSMUST00000199024.2, ENSMUST00000174421.8, ENSMUST00000172493.3, ENSMUST00000174313.8, ENSMUST00000170109.9, ENSMUST00000172484.8, ENSMUST00000033967.15	Slit2
ENSMUSG00000031558.16	E062	19.5944	0.148784	0.713669	0.398229	0.992092	3.71208	3.09066	-0.535109	chr5	48416894	48416939	46	+	22	21	6	18	22	29	ENSMUST00000173107.8, ENSMUST00000174421.8, ENSMUST00000172493.3, ENSMUST00000174313.8, ENSMUST00000170109.9, ENSMUST00000173671.8, ENSMUST00000172484.8, ENSMUST00000033967.15	Slit2
ENSMUSG00000031558.16	E063	38.6263	0.100975	0.833465	0.361273	0.992092	4.46045	5.13782	0.417879	chr5	48416940	48417025	86	+	33	76	37	16	28	67	ENSMUST00000173107.8, ENSMUST00000174421.8, ENSMUST00000033967.15, ENSMUST00000170109.9, ENSMUST00000173671.8, ENSMUST00000172484.8, ENSMUST00000174313.8	Slit2
ENSMUSG00000031558.16	E067	47.2586	0.0700378	0.984565	0.321074	0.992092	4.9806	5.63589	0.367276	chr5	48432924	48433017	94	+	45	66	59	25	26	95	ENSMUST00000173107.8, ENSMUST00000173646.3, ENSMUST00000174421.8, ENSMUST00000033967.15, ENSMUST00000170109.9, ENSMUST00000172484.8, ENSMUST00000174313.8	Slit2
ENSMUSG00000031558.16	E070	33.6842	0.182554	0.392329	0.531078	0.992092	4.24936	4.63734	0.257384	chr5	48439142	48439196	55	+	33	22	53	18	41	19	ENSMUST00000173107.8, ENSMUST00000174421.8, ENSMUST00000173686.3, ENSMUST00000033967.15, ENSMUST00000170109.9, ENSMUST00000172484.8, ENSMUST00000174313.8	Slit2
ENSMUSG00000031558.16	E076	113.771	0.0272796	0.770104	0.380185	0.992092	8.44001	7.6983	-0.283561	chr5	48459608	48459854	247	+	100	124	100	125	74	217	ENSMUST00000173107.8, ENSMUST00000174421.8, ENSMUST00000173686.3, ENSMUST00000174313.8, ENSMUST00000170109.9, ENSMUST00000033967.15	Slit2
ENSMUSG00000031558.16	E077	48.6602	0.0568283	0.393765	0.530327	0.992092	5.63498	5.10274	-0.295007	chr5	48459855	48459896	42	+	41	44	51	61	31	82	ENSMUST00000173107.8, ENSMUST00000174421.8, ENSMUST00000170109.9, ENSMUST00000174313.8, ENSMUST00000033967.15	Slit2
ENSMUSG00000031558.16	E080	413.903	0.0230872	0.561061	0.453833	0.992092	14.7476	13.88	-0.211554	chr5	48461739	48462853	1115	+	321	564	355	408	332	669	ENSMUST00000173107.8, ENSMUST00000174421.8, ENSMUST00000170109.9, ENSMUST00000174313.8	Slit2
ENSMUSG00000031561.17	E001	237.8	0.0391187	1.13394	0.286936	0.992092	12.0303	10.5387	-0.432342	chr8	48680717	48680960	244	-	175	269	226	255	197	383	ENSMUST00000033965.14	Tenm3
ENSMUSG00000031561.17	E002	890.769	0.0234782	0.935937	0.333325	0.992092	19.9607	18.6604	-0.266042	chr8	48680961	48682236	1276	-	769	1198	722	865	718	1381	ENSMUST00000190840.8, ENSMUST00000033965.14	Tenm3
ENSMUSG00000031561.17	E010	55.2074	0.163755	0.493968	0.482163	0.992092	5.05621	6.25633	0.635251	chr8	48730702	48730856	155	-	50	176	16	15	44	71	ENSMUST00000190840.8, ENSMUST00000033965.14, ENSMUST00000145344.2	Tenm3
ENSMUSG00000031561.17	E011	83.9589	0.0586562	0.530179	0.466531	0.992092	6.56966	7.35007	0.340407	chr8	48731993	48732225	233	-	88	194	40	46	62	121	ENSMUST00000190840.8, ENSMUST00000033965.14, ENSMUST00000145344.2	Tenm3
ENSMUSG00000031561.17	E012	21.3723	0.435835	0.991287	0.319428	0.992092	3.1089	4.03245	0.76062	chr8	48740168	48740188	21	-	21	51	21	16	0	47	ENSMUST00000033965.14	Tenm3
ENSMUSG00000031561.17	E013	60.2969	0.0774274	0.829328	0.362467	0.992092	5.7464	6.09171	0.174614	chr8	48740826	48741075	250	-	62	106	43	18	67	75	ENSMUST00000190840.8, ENSMUST00000033965.14, ENSMUST00000145344.2	Tenm3
ENSMUSG00000031561.17	E016	37.6984	0.131442	0.468394	0.493727	0.992092	4.16816	5.20323	0.65483	chr8	48751821	48752082	262	-	73	55	14	23	18	53	ENSMUST00000190840.8, ENSMUST00000033965.14, ENSMUST00000145344.2	Tenm3
ENSMUSG00000031561.17	E017	11.2787	0.806776	0.870329	0.350864	0.992092	1.5351	3.32388	2.24242	chr8	48752629	48752748	120	-	25	36	0	5	0	9	ENSMUST00000190840.8, ENSMUST00000033965.14, ENSMUST00000145344.2	Tenm3
ENSMUSG00000031561.17	E023	23.1259	0.287252	0.748847	0.386842	0.992092	3.53008	3.88695	0.281929	chr8	48788624	48788809	186	-	21	52	14	1	28	29	ENSMUST00000190840.8, ENSMUST00000033965.14, ENSMUST00000110346.9	Tenm3
ENSMUSG00000031561.17	E025	17.6839	0.400865	0.727285	0.393765	0.992092	3.0238	3.49862	0.425595	chr8	48795292	48795486	195	-	12	45	15	0	15	35	ENSMUST00000190840.8, ENSMUST00000033965.14, ENSMUST00000110346.9	Tenm3
ENSMUSG00000031561.17	E031	31.8177	0.178384	0.697338	0.40368	0.992092	4.2844	4.38595	0.0689438	chr8	48848471	48848709	239	-	26	48	33	5	43	34	ENSMUST00000110343.3, ENSMUST00000110346.9, ENSMUST00000190840.8, ENSMUST00000033965.14, ENSMUST00000110345.8, ENSMUST00000211976.2	Tenm3
ENSMUSG00000031561.17	E032	40.1007	0.256264	0.514352	0.473261	0.992092	5.47425	4.21215	-0.774908	chr8	48870043	48870280	238	-	50	38	4	16	73	33	ENSMUST00000110346.9, ENSMUST00000110343.3, ENSMUST00000033965.14, ENSMUST00000110345.8, ENSMUST00000190840.8	Tenm3
ENSMUSG00000031561.17	E038	25.1225	0.121769	1.40155	0.236465	0.992092	3.41172	4.23223	0.631452	chr8	49127445	49127719	275	-	25	57	20	20	19	14	ENSMUST00000190840.8, ENSMUST00000033965.14, ENSMUST00000211812.2	Tenm3
ENSMUSG00000031561.17	E040	5.11891	0.611344	1.16374	0.280692	0.992092	1.43123	2.03584	1.01997	chr8	49127726	49127757	32	-	6	12	5	8	0	2	ENSMUST00000211812.2	Tenm3
ENSMUSG00000031562.17	E016	4.30275	1.27156	1.49523	0.221407	0.992092	2.18312	0.708781	-3.25251	chr8	48591817	48591913	97	+	0	3	0	8	10	0	ENSMUST00000174278.9, ENSMUST00000170263.10, ENSMUST00000174818.9, ENSMUST00000033966.14	Dctd
ENSMUSG00000031562.17	E017	18.007	0.683666	0.477381	0.489611	0.992092	3.63965	2.9252	-0.637724	chr8	48593378	48593644	267	+	20	0	19	39	10	15	ENSMUST00000174278.9, ENSMUST00000170263.10, ENSMUST00000174818.9, ENSMUST00000033966.14	Dctd
ENSMUSG00000031563.9	E003	27.2778	0.115465	0.459547	0.497836	0.992092	3.90676	4.18985	0.205364	chr8	48295900	48296142	243	-	23	48	32	29	10	39	ENSMUST00000057561.9	Wwc2
ENSMUSG00000031563.9	E013	40.5171	0.129058	0.484368	0.48645	0.992092	4.72251	5.01688	0.17886	chr8	48321207	48321826	620	-	48	81	20	12	42	48	ENSMUST00000057561.9	Wwc2
ENSMUSG00000031563.9	E020	17.9508	0.150921	0.794067	0.372873	0.992092	2.87765	3.63092	0.678415	chr8	48352471	48352547	77	-	18	55	8	9	9	24	ENSMUST00000057561.9	Wwc2
ENSMUSG00000031565.19	E008	17.6866	0.487453	1.58399	0.208187	0.992092	3.89096	2.45073	-1.34783	chr8	26009360	26009445	86	+	7	27	0	13	34	21	ENSMUST00000117179.9, ENSMUST00000084027.13, ENSMUST00000119398.10, ENSMUST00000210778.2, ENSMUST00000178276.8, ENSMUST00000148322.2, ENSMUST00000179592.8	Fgfr1
ENSMUSG00000031565.19	E016	20.0737	0.316981	0.918173	0.337955	0.992092	3.21339	3.68462	0.399827	chr8	26045585	26045632	48	+	17	25	27	2	28	16	ENSMUST00000117179.9, ENSMUST00000084027.13, ENSMUST00000210846.2, ENSMUST00000124228.2, ENSMUST00000148322.2, ENSMUST00000179592.8	Fgfr1
ENSMUSG00000031565.19	E017	28.3128	0.158601	0.413532	0.520182	0.992092	3.84057	4.33721	0.357119	chr8	26045633	26045674	42	+	29	25	39	10	31	33	ENSMUST00000117179.9, ENSMUST00000084027.13, ENSMUST00000210846.2, ENSMUST00000138104.9, ENSMUST00000124228.2, ENSMUST00000148322.2, ENSMUST00000179592.8	Fgfr1
ENSMUSG00000031565.19	E019	38.5303	0.0771292	1.2281	0.267777	0.992092	4.28204	5.20171	0.57472	chr8	26045693	26045745	53	+	38	41	58	27	31	36	ENSMUST00000124228.2, ENSMUST00000117179.9, ENSMUST00000138104.9, ENSMUST00000179592.8, ENSMUST00000084027.13	Fgfr1
ENSMUSG00000031565.19	E020	42.1506	0.0629765	1.62069	0.202995	0.992092	4.47869	5.43203	0.571281	chr8	26045746	26045790	45	+	47	59	46	34	32	37	ENSMUST00000117179.9, ENSMUST00000138104.9, ENSMUST00000179592.8, ENSMUST00000084027.13	Fgfr1
ENSMUSG00000031565.19	E023	19.7992	0.138321	0.772056	0.379582	0.992092	3.73854	3.15059	-0.499914	chr8	26048087	26048089	3	+	20	22	8	24	14	41	ENSMUST00000117179.9, ENSMUST00000084027.13, ENSMUST00000119398.10, ENSMUST00000210778.2, ENSMUST00000167764.2, ENSMUST00000178276.8, ENSMUST00000138104.9, ENSMUST00000179592.8	Fgfr1
ENSMUSG00000031565.19	E024	51.3326	0.230838	0.40629	0.523859	0.992092	5.58664	5.44524	-0.0763501	chr8	26048090	26048243	154	+	80	57	8	60	32	84	ENSMUST00000117179.9, ENSMUST00000084027.13, ENSMUST00000119398.10, ENSMUST00000138104.9, ENSMUST00000210778.2, ENSMUST00000167764.2, ENSMUST00000178276.8, ENSMUST00000138455.2, ENSMUST00000179592.8	Fgfr1
ENSMUSG00000031565.19	E027	58.8603	0.0562501	1.57265	0.209823	0.992092	6.2856	5.43343	-0.435616	chr8	26052154	26052344	191	+	37	41	72	73	47	100	ENSMUST00000117179.9, ENSMUST00000084027.13, ENSMUST00000119398.10, ENSMUST00000138455.2, ENSMUST00000167764.2, ENSMUST00000178276.8, ENSMUST00000138104.9, ENSMUST00000179592.8	Fgfr1
ENSMUSG00000031565.19	E034	28.3864	0.119216	0.504992	0.477315	0.992092	4.44095	3.84282	-0.424994	chr8	26056727	26056865	139	+	23	39	15	41	13	62	ENSMUST00000126118.9, ENSMUST00000117179.9, ENSMUST00000084027.13, ENSMUST00000119398.10, ENSMUST00000210504.2, ENSMUST00000167764.2, ENSMUST00000178276.8, ENSMUST00000138104.9, ENSMUST00000179592.8	Fgfr1
ENSMUSG00000031565.19	E036	11.3308	0.391168	0.540167	0.462364	0.992092	2.42065	2.84612	0.470642	chr8	26056882	26056923	42	+	13	13	14	19	0	15	ENSMUST00000120106.9, ENSMUST00000126118.9, ENSMUST00000117179.9, ENSMUST00000084027.13, ENSMUST00000119398.10, ENSMUST00000210504.2, ENSMUST00000167764.2, ENSMUST00000178276.8, ENSMUST00000138104.9, ENSMUST00000179592.8, ENSMUST00000211419.2	Fgfr1
ENSMUSG00000031565.19	E041	24.3824	0.0973504	1.55852	0.211883	0.992092	3.33955	4.28912	0.733159	chr8	26058314	26058349	36	+	22	47	28	12	16	34	ENSMUST00000120106.9, ENSMUST00000126118.9, ENSMUST00000117179.9, ENSMUST00000084027.13, ENSMUST00000119398.10, ENSMUST00000210504.2, ENSMUST00000167764.2, ENSMUST00000178276.8, ENSMUST00000138104.9, ENSMUST00000179592.8	Fgfr1
ENSMUSG00000031565.19	E044	52.6247	0.179183	0.598863	0.439012	0.992092	5.10452	6.05929	0.511026	chr8	26059655	26059738	84	+	41	129	37	13	42	96	ENSMUST00000120106.9, ENSMUST00000126118.9, ENSMUST00000117179.9, ENSMUST00000084027.13, ENSMUST00000119398.10, ENSMUST00000145218.8, ENSMUST00000167764.2, ENSMUST00000178276.8, ENSMUST00000138104.9, ENSMUST00000179592.8	Fgfr1
ENSMUSG00000031565.19	E049	73.1312	0.0957636	1.02655	0.31097	0.992092	6.10234	6.99473	0.411618	chr8	26062354	26062411	58	+	54	102	106	109	21	79	ENSMUST00000120106.9, ENSMUST00000126118.9, ENSMUST00000117179.9, ENSMUST00000084027.13, ENSMUST00000119398.10, ENSMUST00000145218.8, ENSMUST00000167764.2, ENSMUST00000178276.8, ENSMUST00000133936.2, ENSMUST00000138104.9, ENSMUST00000179592.8	Fgfr1
ENSMUSG00000031565.19	E057	42.7421	0.11775	0.907673	0.340733	0.992092	4.42121	5.63134	0.716677	chr8	26064594	26064795	202	+	27	43	93	46	15	48	ENSMUST00000120106.9, ENSMUST00000126118.9, ENSMUST00000117179.9, ENSMUST00000084027.13, ENSMUST00000119398.10, ENSMUST00000178276.8, ENSMUST00000179592.8	Fgfr1
ENSMUSG00000031568.17	E006	24.4103	0.230769	1.34207	0.24667	0.992092	4.30135	3.06287	-0.993788	chr8	47995727	47995730	4	+	19	7	13	9	29	89	ENSMUST00000176379.2, ENSMUST00000033973.14	Rwdd4a
ENSMUSG00000031568.17	E009	75.1432	0.203547	0.620561	0.430839	0.992092	6.22316	7.12438	0.408553	chr8	47997146	47997178	33	+	70	117	56	94	8	195	ENSMUST00000176379.2, ENSMUST00000033973.14, ENSMUST00000175692.8	Rwdd4a
ENSMUSG00000031568.17	E010	82.9544	0.149637	0.557343	0.455333	0.992092	6.57355	7.41292	0.364604	chr8	47997179	47997263	85	+	76	114	71	102	14	211	ENSMUST00000033973.14, ENSMUST00000175692.8	Rwdd4a
ENSMUSG00000031568.17	E011	31.2758	0.206168	0.428279	0.512835	0.992092	4.67159	3.89034	-0.538278	chr8	48000824	48000873	50	+	23	37	10	45	7	112	ENSMUST00000033973.14, ENSMUST00000175692.8	Rwdd4a
ENSMUSG00000031570.18	E003	4.32657	1.43844	0.677115	0.410582	0.992092	0.998222	2.06031	2.09585	chr8	26210091	26210114	24	+	4	0	17	0	0	7	ENSMUST00000145678.8, ENSMUST00000133117.8, ENSMUST00000139836.8, ENSMUST00000068916.16, ENSMUST00000124764.8	Plpp5
ENSMUSG00000031570.18	E004	6.51674	1.09095	0.83451	0.360972	0.992092	1.18919	2.51856	2.17281	chr8	26210115	26210126	12	+	13	0	17	0	1	8	ENSMUST00000209843.2, ENSMUST00000145678.8, ENSMUST00000139836.8, ENSMUST00000133117.8, ENSMUST00000068916.16, ENSMUST00000124764.8	Plpp5
ENSMUSG00000031570.18	E006	4.24658	1.09259	1.50416	0.220033	0.992092	0.636277	2.1235	3.48374	chr8	26210179	26210238	60	+	6	0	16	0	1	1	ENSMUST00000138879.8	Plpp5
ENSMUSG00000031570.18	E019	55.0394	0.135648	0.780891	0.376869	0.992092	5.23238	6.13728	0.475971	chr8	26211201	26211264	64	+	41	135	49	12	38	105	ENSMUST00000210629.2, ENSMUST00000209843.2, ENSMUST00000145678.8, ENSMUST00000139836.8, ENSMUST00000209483.2, ENSMUST00000138548.2, ENSMUST00000138879.8, ENSMUST00000133117.8, ENSMUST00000210624.2, ENSMUST00000068916.16, ENSMUST00000139120.9, ENSMUST00000124764.8	Plpp5
ENSMUSG00000031570.18	E022	13.2871	1.0287	0.515506	0.472765	0.992092	1.82315	3.52074	1.91281	chr8	26211814	26212007	194	+	29	0	29	9	0	10	ENSMUST00000210624.2, ENSMUST00000209843.2, ENSMUST00000139120.9, ENSMUST00000138879.8, ENSMUST00000133117.8	Plpp5
ENSMUSG00000031570.18	E023	14.271	0.520057	1.58853	0.207536	0.992092	1.92383	3.64272	1.85676	chr8	26212008	26212124	117	+	21	6	39	8	0	14	ENSMUST00000138879.8, ENSMUST00000209843.2, ENSMUST00000209375.2, ENSMUST00000133117.8, ENSMUST00000210624.2, ENSMUST00000139120.9	Plpp5
ENSMUSG00000031570.18	E024	11.5498	0.354451	1.56406	0.211071	0.992092	2.11759	3.0806	1.08926	chr8	26212125	26212178	54	+	13	23	16	14	0	10	ENSMUST00000139120.9, ENSMUST00000133117.8, ENSMUST00000209843.2, ENSMUST00000138879.8, ENSMUST00000209375.2	Plpp5
ENSMUSG00000031570.18	E025	12.6104	0.516658	1.23198	0.267023	0.992092	2.28683	3.16048	0.940894	chr8	26212179	26212219	41	+	6	23	27	20	0	6	ENSMUST00000139120.9, ENSMUST00000133117.8, ENSMUST00000209843.2, ENSMUST00000209375.2	Plpp5
ENSMUSG00000031570.18	E026	21.3681	0.171794	0.662193	0.415787	0.992092	3.1414	3.92163	0.648537	chr8	26212220	26212456	237	+	13	32	40	18	15	12	ENSMUST00000139120.9, ENSMUST00000209375.2, ENSMUST00000133117.8	Plpp5
ENSMUSG00000031570.18	E027	35.4117	0.159831	0.578408	0.446937	0.992092	4.91989	4.27561	-0.414056	chr8	26212457	26212498	42	+	10	76	25	30	45	33	ENSMUST00000210629.2, ENSMUST00000139836.8, ENSMUST00000209483.2, ENSMUST00000138548.2, ENSMUST00000133117.8, ENSMUST00000139120.9, ENSMUST00000209375.2, ENSMUST00000068916.16, ENSMUST00000124764.8	Plpp5
ENSMUSG00000031570.18	E028	67.4153	0.0555654	1.50182	0.220391	0.992092	6.65707	5.96523	-0.329933	chr8	26212499	26212627	129	+	39	134	39	70	55	107	ENSMUST00000210629.2, ENSMUST00000145678.8, ENSMUST00000139836.8, ENSMUST00000209483.2, ENSMUST00000138548.2, ENSMUST00000133117.8, ENSMUST00000139120.9, ENSMUST00000209375.2, ENSMUST00000068916.16, ENSMUST00000124764.8	Plpp5
ENSMUSG00000031570.18	E031	90.3125	0.0421643	1.5524	0.212782	0.992092	7.67666	6.76392	-0.385281	chr8	26214107	26214207	101	+	66	128	69	110	77	113	ENSMUST00000068916.16, ENSMUST00000145678.8, ENSMUST00000139836.8, ENSMUST00000209483.2, ENSMUST00000138548.2, ENSMUST00000133117.8, ENSMUST00000209375.2, ENSMUST00000139120.9, ENSMUST00000146762.2, ENSMUST00000124764.8	Plpp5
ENSMUSG00000031570.18	E032	75.4812	0.066109	1.41862	0.233631	0.992092	7.10555	6.1517	-0.435186	chr8	26214208	26214253	46	+	77	70	57	94	56	115	ENSMUST00000210629.2, ENSMUST00000145678.8, ENSMUST00000139836.8, ENSMUST00000209483.2, ENSMUST00000138548.2, ENSMUST00000133117.8, ENSMUST00000209375.2, ENSMUST00000139120.9, ENSMUST00000146762.2, ENSMUST00000068916.16, ENSMUST00000124764.8	Plpp5
ENSMUSG00000031570.18	E033	90.4715	0.0459952	0.665603	0.414589	0.992092	7.50076	6.992	-0.213872	chr8	26214254	26214324	71	+	95	106	70	87	60	166	ENSMUST00000210629.2, ENSMUST00000145678.8, ENSMUST00000139836.8, ENSMUST00000209483.2, ENSMUST00000138548.2, ENSMUST00000133117.8, ENSMUST00000139120.9, ENSMUST00000146762.2, ENSMUST00000068916.16, ENSMUST00000124764.8	Plpp5
ENSMUSG00000031570.18	E036	34.1923	0.397047	1.13316	0.287102	0.992092	3.85902	5.09565	0.819009	chr8	26214813	26214910	98	+	26	68	54	33	0	60	ENSMUST00000145678.8, ENSMUST00000139836.8, ENSMUST00000138548.2, ENSMUST00000133117.8, ENSMUST00000139120.9, ENSMUST00000068916.16, ENSMUST00000124764.8	Plpp5
ENSMUSG00000031575.19	E002	45.8588	0.166431	0.36652	0.544907	0.992092	4.92444	5.63072	0.398109	chr8	26306553	26306897	345	-	15	100	53	57	8	101	ENSMUST00000139946.8, ENSMUST00000068892.15	Ash2l
ENSMUSG00000031575.19	E006	48.9808	0.053612	0.627085	0.428427	0.992092	5.69015	5.11801	-0.315213	chr8	26306914	26307013	100	-	24	77	32	41	36	135	ENSMUST00000166078.9, ENSMUST00000139946.8, ENSMUST00000110609.8, ENSMUST00000110610.8, ENSMUST00000151856.8, ENSMUST00000068892.15	Ash2l
ENSMUSG00000031575.19	E013	128.33	0.0326454	1.17686	0.277997	0.992092	8.89105	8.0632	-0.303256	chr8	26312723	26312776	54	-	81	183	75	133	119	243	ENSMUST00000166078.9, ENSMUST00000139946.8, ENSMUST00000110609.8, ENSMUST00000110610.8, ENSMUST00000151856.8, ENSMUST00000110608.3, ENSMUST00000068892.15	Ash2l
ENSMUSG00000031575.19	E014	129.323	0.0368413	1.15901	0.281672	0.992092	8.97418	8.01047	-0.352571	chr8	26312777	26312916	140	-	85	164	81	118	128	262	ENSMUST00000166078.9, ENSMUST00000139946.8, ENSMUST00000149550.2, ENSMUST00000110609.8, ENSMUST00000110610.8, ENSMUST00000151856.8, ENSMUST00000110608.3, ENSMUST00000068892.15	Ash2l
ENSMUSG00000031575.19	E015	38.5507	0.0564824	0.662769	0.415584	0.992092	5.03098	4.4866	-0.33836	chr8	26313167	26313171	5	-	22	49	28	45	35	69	ENSMUST00000166078.9, ENSMUST00000139946.8, ENSMUST00000149550.2, ENSMUST00000110609.8, ENSMUST00000110610.8, ENSMUST00000151856.8, ENSMUST00000110608.3, ENSMUST00000068892.15	Ash2l
ENSMUSG00000031575.19	E017	4.06723	1.42042	0.896691	0.343671	0.992092	0.530607	2.26949	4.20079	chr8	26313335	26313603	269	-	1	0	22	0	0	2	ENSMUST00000149550.2	Ash2l
ENSMUSG00000031575.19	E019	137.898	0.0295775	0.85412	0.355389	0.992092	8.464	9.22515	0.268824	chr8	26317202	26317419	218	-	83	213	155	102	108	246	ENSMUST00000110610.8, ENSMUST00000139946.8, ENSMUST00000110609.8, ENSMUST00000166078.9, ENSMUST00000151856.8, ENSMUST00000156759.2, ENSMUST00000110608.3, ENSMUST00000142358.2, ENSMUST00000068892.15	Ash2l
ENSMUSG00000031575.19	E021	55.2078	0.104155	1.21176	0.270983	0.992092	5.17424	6.3386	0.606094	chr8	26318845	26318887	43	-	36	63	97	44	19	119	ENSMUST00000166078.9, ENSMUST00000151856.8, ENSMUST00000110609.8, ENSMUST00000110610.8, ENSMUST00000110608.3, ENSMUST00000142358.2, ENSMUST00000068892.15	Ash2l
ENSMUSG00000031575.19	E025	3.96372	0.90879	1.19408	0.274507	0.992092	0.850608	2.15042	2.6821	chr8	26321377	26322667	1291	-	4	21	0	1	0	4	ENSMUST00000211188.2	Ash2l
ENSMUSG00000031575.19	E028	78.3689	0.121637	0.909066	0.340362	0.992092	7.17781	6.29006	-0.399145	chr8	26323779	26323874	96	-	45	146	20	110	36	204	ENSMUST00000166078.9, ENSMUST00000139946.8, ENSMUST00000110609.8, ENSMUST00000110610.8, ENSMUST00000151856.8, ENSMUST00000110608.3, ENSMUST00000068892.15	Ash2l
ENSMUSG00000031575.19	E031	81.0808	0.0623686	0.399712	0.527238	0.992092	6.71706	7.1241	0.17833	chr8	26329771	26329916	146	-	67	113	74	85	30	195	ENSMUST00000166078.9, ENSMUST00000139946.8, ENSMUST00000110609.8, ENSMUST00000110610.8, ENSMUST00000151856.8, ENSMUST00000110608.3, ENSMUST00000068892.15	Ash2l
ENSMUSG00000031575.19	E036	70.0949	0.0711576	0.623934	0.429589	0.992092	6.01898	6.80746	0.370611	chr8	26330641	26330707	67	-	43	146	55	49	69	84	ENSMUST00000139946.8, ENSMUST00000151856.8, ENSMUST00000068892.15	Ash2l
ENSMUSG00000031576.17	E025	5.28847	1.74587	0.81602	0.366347	0.992092	1.99164	1.64394	-0.555541	chr8	26401988	26402046	59	+	0	18	0	0	3	24	ENSMUST00000126226.2	Kcnu1
ENSMUSG00000031576.17	E028	6.4433	0.826976	1.13139	0.287478	0.992092	2.42665	1.48686	-1.41904	chr8	26409612	26409689	78	+	9	1	0	7	0	34	ENSMUST00000126226.2, ENSMUST00000120653.8, ENSMUST00000098858.11	Kcnu1
ENSMUSG00000031576.17	E032	6.54209	0.454264	0.500483	0.479288	0.992092	1.71492	2.24371	0.778707	chr8	26424433	26424545	113	+	12	11	3	9	0	7	ENSMUST00000120653.8, ENSMUST00000098858.11	Kcnu1
ENSMUSG00000031577.11	E006	44.5443	0.0757274	0.848909	0.356861	0.992092	4.86724	5.44046	0.330281	chr8	31644242	31644334	93	+	47	88	40	28	15	91	ENSMUST00000209851.2, ENSMUST00000098842.3, ENSMUST00000210129.2, ENSMUST00000209986.2	Tti2
ENSMUSG00000031577.11	E008	35.4029	0.316433	0.616853	0.432219	0.992092	5.4663	3.70272	-1.1487	chr8	31645806	31645949	144	+	29	22	23	5	44	113	ENSMUST00000209851.2, ENSMUST00000098842.3, ENSMUST00000210129.2, ENSMUST00000209986.2	Tti2
ENSMUSG00000031577.11	E010	22.6501	0.396859	0.794403	0.372772	0.992092	3.28517	4.04294	0.607386	chr8	31649910	31650015	106	+	12	43	42	25	0	37	ENSMUST00000209851.2, ENSMUST00000098842.3, ENSMUST00000210129.2, ENSMUST00000209986.2	Tti2
ENSMUSG00000031577.11	E011	18.9958	0.382564	0.949054	0.32996	0.992092	2.94473	3.75622	0.710635	chr8	31650016	31650077	62	+	10	43	32	22	0	26	ENSMUST00000209851.2, ENSMUST00000098842.3, ENSMUST00000209986.2	Tti2
ENSMUSG00000031577.11	E012	45.9148	0.0721718	0.767493	0.380994	0.992092	5.60304	4.87048	-0.416017	chr8	31650078	31651082	1005	+	31	78	33	59	34	58	ENSMUST00000209851.2	Tti2
ENSMUSG00000031577.11	E015	42.9624	0.106529	0.640193	0.423641	0.992092	4.76498	5.28637	0.30763	chr8	31653924	31654730	807	+	48	51	58	54	13	47	ENSMUST00000098842.3	Tti2
ENSMUSG00000031578.6	E001	295.136	0.0266566	0.754271	0.385127	0.992092	12.692	12.1191	-0.154442	chr8	31649491	31650605	1115	-	239	370	215	401	138	626	ENSMUST00000033983.6	Mak16
ENSMUSG00000031578.6	E002	60.9081	0.0946832	0.851371	0.356165	0.992092	6.30119	5.67804	-0.311854	chr8	31650787	31650852	66	-	63	83	14	81	23	162	ENSMUST00000033983.6	Mak16
ENSMUSG00000031578.6	E003	85.5028	0.0532215	0.71209	0.398751	0.992092	6.64959	7.50626	0.368102	chr8	31651750	31651863	114	-	75	146	72	74	50	152	ENSMUST00000033983.6	Mak16
ENSMUSG00000031578.6	E005	4.33951	0.863841	0.945306	0.330917	0.992092	2.08383	0.942576	-2.29442	chr8	31654737	31654745	9	-	1	0	3	6	0	27	ENSMUST00000210278.2	Mak16
ENSMUSG00000031578.6	E008	42.316	0.34426	0.65052	0.419927	0.992092	4.86695	5.25613	0.227994	chr8	31656090	31656129	40	-	44	82	15	38	0	147	ENSMUST00000033983.6, ENSMUST00000210450.2, ENSMUST00000210278.2	Mak16
ENSMUSG00000031578.6	E016	11.6032	0.475998	1.27645	0.258561	0.992092	2.98975	2.2311	-0.850618	chr8	31658693	31658722	30	-	2	2	19	22	5	28	ENSMUST00000033983.6, ENSMUST00000209991.2, ENSMUST00000210278.2, ENSMUST00000210450.2	Mak16
ENSMUSG00000031578.6	E018	6.55957	0.453982	1.44606	0.229162	0.992092	2.35319	1.52748	-1.25186	chr8	31658731	31658791	61	-	1	2	8	8	5	22	ENSMUST00000033983.6, ENSMUST00000209991.2	Mak16
ENSMUSG00000031583.14	E008	4.53726	1.36187	0.479795	0.488515	0.992092	1.91813	1.2874	-1.15359	chr8	33746977	33747089	113	-	0	9	0	17	0	5	ENSMUST00000211498.2, ENSMUST00000033990.7, ENSMUST00000033991.13	Wrn
ENSMUSG00000031583.14	E014	18.2266	0.526758	0.398778	0.527721	0.992092	3.58423	2.85862	-0.659857	chr8	33770800	33770941	142	-	16	21	0	7	34	26	ENSMUST00000211498.2, ENSMUST00000033990.7, ENSMUST00000033991.13	Wrn
ENSMUSG00000031583.14	E016	7.79398	0.716167	0.630647	0.427118	0.992092	2.37573	1.84036	-0.740225	chr8	33775165	33775266	102	-	1	17	0	8	15	3	ENSMUST00000211498.2, ENSMUST00000033990.7, ENSMUST00000033991.13	Wrn
ENSMUSG00000031583.14	E018	5.2851	1.06611	1.1921	0.274907	0.992092	1.62827	2.04104	0.654258	chr8	33782586	33782760	175	-	4	4	10	0	0	24	ENSMUST00000211498.2, ENSMUST00000033990.7, ENSMUST00000033991.13	Wrn
ENSMUSG00000031583.14	E026	4.75724	1.61468	0.443213	0.505576	0.992092	1.24892	2.18468	1.61841	chr8	33810498	33810636	139	-	2	0	18	0	0	14	ENSMUST00000211498.2, ENSMUST00000033990.7, ENSMUST00000033991.13	Wrn
ENSMUSG00000031583.14	E029	7.3554	0.568825	1.68079	0.19482	0.992092	2.45653	1.5308	-1.37035	chr8	33814238	33814621	384	-	1	11	0	4	14	16	ENSMUST00000211498.2, ENSMUST00000033990.7, ENSMUST00000209293.2, ENSMUST00000033991.13	Wrn
ENSMUSG00000031583.14	E033	4.84813	1.11328	0.721253	0.395733	0.992092	1.85798	1.45033	-0.716772	chr8	33826025	33826174	150	-	0	0	9	7	8	1	ENSMUST00000209293.2, ENSMUST00000033990.7, ENSMUST00000033991.13	Wrn
ENSMUSG00000031584.17	E002	35.3745	0.14504	0.513587	0.47359	0.992092	4.86629	4.17802	-0.449532	chr8	34143266	34143807	542	+	33	28	19	37	42	51	ENSMUST00000033992.9	Gsr
ENSMUSG00000031584.17	E006	48.6641	0.138223	0.566444	0.451675	0.992092	5.06606	5.76295	0.383416	chr8	34161551	34161620	70	+	30	90	49	17	33	124	ENSMUST00000033992.9, ENSMUST00000149528.2, ENSMUST00000154745.8	Gsr
ENSMUSG00000031584.17	E007	47.89	0.102657	0.507113	0.476391	0.992092	4.96528	5.80003	0.462101	chr8	34164115	34164227	113	+	41	104	27	36	23	105	ENSMUST00000033992.9, ENSMUST00000149528.2, ENSMUST00000154745.8	Gsr
ENSMUSG00000031584.17	E009	27.8982	0.363385	1.07584	0.299629	0.992092	3.68002	4.58359	0.644969	chr8	34170291	34170345	55	+	16	55	35	41	0	51	ENSMUST00000033992.9, ENSMUST00000149528.2	Gsr
ENSMUSG00000031584.17	E012	79.0073	0.060019	1.00842	0.315281	0.992092	7.08152	6.40024	-0.305855	chr8	34175572	34175680	109	+	25	96	87	109	68	118	ENSMUST00000033992.9, ENSMUST00000149528.2	Gsr
ENSMUSG00000031584.17	E014	61.1194	0.0451358	0.360979	0.547963	0.992092	6.14226	5.81373	-0.164602	chr8	34179369	34179480	112	+	31	73	63	63	53	113	ENSMUST00000033992.9	Gsr
ENSMUSG00000031585.14	E009	43.3297	0.0560619	0.453623	0.500619	0.992092	4.90783	5.35792	0.26024	chr8	34225857	34225934	78	+	42	51	44	53	11	95	ENSMUST00000187392.7, ENSMUST00000170705.8, ENSMUST00000167264.8, ENSMUST00000171010.8, ENSMUST00000190639.2	Gtf2e2
ENSMUSG00000031585.14	E014	108.106	0.0539608	0.3618	0.547509	0.992092	7.94537	7.77006	-0.0685568	chr8	34248596	34248766	171	+	73	92	131	158	65	167	ENSMUST00000170705.8, ENSMUST00000171010.8, ENSMUST00000167264.8	Gtf2e2
ENSMUSG00000031585.14	E017	128.369	0.0318631	1.38673	0.238959	0.992092	8.88783	8.14351	-0.271553	chr8	34265972	34266087	116	+	112	132	85	189	52	302	ENSMUST00000170705.8, ENSMUST00000186200.2, ENSMUST00000171010.8, ENSMUST00000167264.8	Gtf2e2
ENSMUSG00000031585.14	E018	144.557	0.0209572	0.464775	0.495401	0.992092	9.24512	8.8309	-0.14358	chr8	34266481	34266806	326	+	108	157	131	218	50	320	ENSMUST00000170705.8, ENSMUST00000186200.2, ENSMUST00000171010.8, ENSMUST00000167264.8	Gtf2e2
ENSMUSG00000031585.14	E019	92.8309	0.0510014	1.42754	0.232167	0.992092	6.76939	7.97346	0.499335	chr8	34266807	34267192	386	+	70	167	93	117	36	135	ENSMUST00000170705.8, ENSMUST00000171010.8, ENSMUST00000167264.8	Gtf2e2
ENSMUSG00000031586.18	E004	8.95838	0.482716	0.618275	0.431689	0.992092	2.06783	2.62085	0.687817	chr8	34273809	34274079	271	-	5	20	14	7	0	20	ENSMUST00000182987.8, ENSMUST00000053251.12, ENSMUST00000033994.15, ENSMUST00000191473.7	Rbpms
ENSMUSG00000031586.18	E005	5.91753	0.493957	0.603192	0.437363	0.992092	1.59209	2.19177	0.925827	chr8	34274080	34274088	9	-	5	19	4	7	0	7	ENSMUST00000182987.8, ENSMUST00000191473.7, ENSMUST00000053251.12, ENSMUST00000033994.15, ENSMUST00000182256.8	Rbpms
ENSMUSG00000031586.18	E021	36.8409	0.151457	0.38365	0.535656	0.992092	4.56759	4.79039	0.140605	chr8	34324332	34324482	151	-	49	31	38	65	11	27	ENSMUST00000053251.12, ENSMUST00000191473.7, ENSMUST00000182987.8, ENSMUST00000182184.8, ENSMUST00000033994.15, ENSMUST00000183088.2, ENSMUST00000231786.2, ENSMUST00000183062.2, ENSMUST00000033995.14, ENSMUST00000182256.8	Rbpms
ENSMUSG00000031586.18	E025	9.33482	0.858835	1.05717	0.303862	0.992092	3.05824	1.55247	-1.96693	chr8	34353014	34353034	21	-	0	3	10	31	0	20	ENSMUST00000053251.12, ENSMUST00000191473.7, ENSMUST00000182987.8, ENSMUST00000033994.15, ENSMUST00000183088.2, ENSMUST00000231786.2, ENSMUST00000033995.14	Rbpms
ENSMUSG00000031586.18	E026	7.21243	1.27614	1.5101	0.219124	0.992092	2.66972	1.3978	-1.87499	chr8	34353035	34353076	42	-	0	0	10	22	0	18	ENSMUST00000182871.2, ENSMUST00000053251.12, ENSMUST00000191473.7, ENSMUST00000182987.8, ENSMUST00000033994.15, ENSMUST00000183088.2, ENSMUST00000231786.2, ENSMUST00000033995.14	Rbpms
ENSMUSG00000031590.9	E002	206.912	0.0221423	0.894886	0.344157	0.992092	10.9556	10.2839	-0.203972	chr8	41851993	41852103	111	-	160	225	183	250	104	480	ENSMUST00000033999.8	Frg1
ENSMUSG00000031590.9	E004	164.237	0.0474972	0.51658	0.472304	0.992092	9.49273	9.71858	0.0743898	chr8	41853799	41853903	105	-	145	190	163	220	34	387	ENSMUST00000033999.8	Frg1
ENSMUSG00000031590.9	E007	36.853	0.467273	1.14071	0.285502	0.992092	5.08518	4.21561	-0.553495	chr8	41864260	41864273	14	-	26	0	52	67	17	72	ENSMUST00000033999.8	Frg1
ENSMUSG00000031590.9	E008	79.8911	0.0590527	0.644845	0.421962	0.992092	6.47067	7.24852	0.343787	chr8	41864274	41864385	112	-	57	66	138	106	21	139	ENSMUST00000210873.2, ENSMUST00000033999.8	Frg1
ENSMUSG00000031591.15	E003	415.237	0.0184072	0.773289	0.379202	0.992092	14.7456	13.9463	-0.194608	chr8	41794347	41794722	376	-	258	604	420	332	341	766	ENSMUST00000131796.2, ENSMUST00000126561.8, ENSMUST00000034000.15	Asah1
ENSMUSG00000031591.15	E008	253.064	0.0126888	0.892234	0.344873	0.992092	11.323	11.8924	0.161306	chr8	41796767	41796893	127	-	222	332	301	191	159	447	ENSMUST00000131796.2, ENSMUST00000126561.8, ENSMUST00000034000.15	Asah1
ENSMUSG00000031591.15	E010	200.711	0.0150361	0.781439	0.376702	0.992092	10.2154	10.7304	0.158138	chr8	41799144	41799216	73	-	167	273	241	135	136	361	ENSMUST00000126561.8, ENSMUST00000034000.15	Asah1
ENSMUSG00000031591.15	E012	162.541	0.0328343	0.520269	0.470727	0.992092	9.13082	9.88502	0.250634	chr8	41799333	41799387	55	-	134	170	251	123	95	279	ENSMUST00000126561.8, ENSMUST00000110417.8, ENSMUST00000034000.15	Asah1
ENSMUSG00000031591.15	E017	90.2814	0.0658075	0.684182	0.40815	0.992092	6.78736	7.62029	0.352239	chr8	41804931	41805009	79	-	100	153	72	91	56	93	ENSMUST00000110417.8, ENSMUST00000034000.15	Asah1
ENSMUSG00000031591.15	E018	76.11	0.0695067	0.727305	0.393758	0.992092	6.31265	6.93844	0.285358	chr8	41807051	41807063	13	-	68	133	70	50	74	69	ENSMUST00000110417.8, ENSMUST00000034000.15	Asah1
ENSMUSG00000031591.15	E019	95.4215	0.0518971	0.412293	0.520808	0.992092	7.16993	7.61369	0.183243	chr8	41807064	41807137	74	-	84	160	85	66	90	104	ENSMUST00000143057.2, ENSMUST00000110417.8, ENSMUST00000034000.15	Asah1
ENSMUSG00000031591.15	E020	157.454	0.0406568	0.637357	0.42467	0.992092	9.12139	9.56045	0.148031	chr8	41807864	41807954	91	-	143	213	169	81	158	203	ENSMUST00000143057.2, ENSMUST00000110417.8, ENSMUST00000034000.15	Asah1
ENSMUSG00000031592.11	E011	9.57318	0.63169	1.15706	0.282076	0.992092	1.83723	2.85122	1.27539	chr8	41714397	41714513	117	+	10	7	22	7	7	0	ENSMUST00000211247.2, ENSMUST00000211090.2	Pcm1
ENSMUSG00000031592.11	E013	20.513	0.37577	0.488687	0.484514	0.992092	3.91812	2.99215	-0.787774	chr8	41723478	41723587	110	+	27	7	6	4	33	42	ENSMUST00000211247.2, ENSMUST00000045218.9, ENSMUST00000211090.2	Pcm1
ENSMUSG00000031592.11	E014	29.0118	0.255544	0.975285	0.323366	0.992092	3.53795	4.75813	0.870471	chr8	41725281	41725497	217	+	47	59	10	4	18	54	ENSMUST00000211247.2, ENSMUST00000045218.9, ENSMUST00000211090.2	Pcm1
ENSMUSG00000031592.11	E017	11.7877	0.479609	0.531509	0.465973	0.992092	2.96322	2.30984	-0.724038	chr8	41728032	41728131	100	+	12	15	0	4	18	23	ENSMUST00000211247.2, ENSMUST00000045218.9, ENSMUST00000211090.2	Pcm1
ENSMUSG00000031592.11	E019	33.3817	0.48676	1.03679	0.30857	0.992092	5.27795	3.39072	-1.30182	chr8	41728690	41728844	155	+	25	34	0	11	72	40	ENSMUST00000211247.2, ENSMUST00000045218.9	Pcm1
ENSMUSG00000031592.11	E020	27.4402	0.307376	0.844404	0.35814	0.992092	3.34065	4.68214	0.990562	chr8	41728963	41729189	227	+	36	77	6	4	24	29	ENSMUST00000211247.2, ENSMUST00000045218.9	Pcm1
ENSMUSG00000031592.11	E021	14.1993	0.769668	1.17051	0.279296	0.992092	1.66653	3.84812	2.43308	chr8	41732788	41732930	143	+	31	46	0	6	0	12	ENSMUST00000211247.2, ENSMUST00000045218.9	Pcm1
ENSMUSG00000031592.11	E022	26.5594	0.272571	0.841561	0.358951	0.992092	3.73349	4.21633	0.356807	chr8	41733059	41733188	130	+	27	48	18	3	35	28	ENSMUST00000211247.2, ENSMUST00000045218.9	Pcm1
ENSMUSG00000031592.11	E024	42.2234	0.101581	1.58886	0.207489	0.992092	4.55776	5.51274	0.563592	chr8	41736593	41736783	191	+	43	80	38	15	22	94	ENSMUST00000211247.2, ENSMUST00000045218.9	Pcm1
ENSMUSG00000031592.11	E027	46.8803	0.187238	0.391597	0.531461	0.992092	4.87026	5.72102	0.478316	chr8	41741046	41741191	146	+	79	64	19	38	8	115	ENSMUST00000211247.2, ENSMUST00000045218.9	Pcm1
ENSMUSG00000031592.11	E030	135.323	0.0280149	0.67306	0.411987	0.992092	9.06155	8.33826	-0.259065	chr8	41746495	41746853	359	+	120	155	98	144	122	201	ENSMUST00000211247.2, ENSMUST00000045218.9	Pcm1
ENSMUSG00000031592.11	E032	51.099	0.109844	1.22225	0.26892	0.992092	5.02492	5.95859	0.507405	chr8	41762557	41762729	173	+	65	75	42	15	39	94	ENSMUST00000211247.2, ENSMUST00000045218.9	Pcm1
ENSMUSG00000031592.11	E034	94.4328	0.0362562	0.90324	0.341914	0.992092	7.69476	7.01486	-0.282124	chr8	41765195	41765315	121	+	86	131	46	95	87	150	ENSMUST00000211247.2, ENSMUST00000045218.9	Pcm1
ENSMUSG00000031592.11	E038	98.6483	0.03776	0.580162	0.446249	0.992092	7.22532	7.90236	0.273999	chr8	41774891	41775088	198	+	98	184	62	65	65	185	ENSMUST00000211247.2, ENSMUST00000045218.9	Pcm1
ENSMUSG00000031592.11	E039	65.9256	0.153822	0.787994	0.374707	0.992092	6.48616	5.97523	-0.246449	chr8	41777992	41778054	63	+	46	147	11	48	60	135	ENSMUST00000211247.2, ENSMUST00000045218.9	Pcm1
ENSMUSG00000031592.11	E040	83.5251	0.0893857	0.401009	0.526569	0.992092	6.79619	7.24082	0.192349	chr8	41778301	41778436	136	+	61	148	80	81	24	201	ENSMUST00000211247.2, ENSMUST00000045218.9	Pcm1
ENSMUSG00000031592.11	E046	161.07	0.0655966	0.489594	0.484108	0.992092	10.0815	8.84851	-0.411608	chr8	41785020	41785129	110	+	108	199	127	258	65	333	ENSMUST00000211247.2, ENSMUST00000045218.9	Pcm1
ENSMUSG00000031594.10	E002	23.9892	0.128695	1.5676	0.210556	0.992092	3.09834	4.01684	0.759149	chr8	41649995	41650182	188	-	9	33	77	18	0	22	ENSMUST00000034003.5	Fgl1
ENSMUSG00000031594.10	E004	5.139	1.40105	0.558644	0.454807	0.992092	2.29076	1.3746	-1.47879	chr8	41650613	41652688	2076	-	0	17	0	17	0	1	ENSMUST00000134510.2	Fgl1
ENSMUSG00000031594.10	E005	18.5114	0.173519	0.821649	0.364699	0.992092	3.85998	2.964	-0.771472	chr8	41652689	41652786	98	-	2	33	33	37	0	22	ENSMUST00000034003.5, ENSMUST00000134510.2	Fgl1
ENSMUSG00000031594.10	E006	6.63616	0.705343	0.732121	0.392197	0.992092	1.63732	2.15278	0.792737	chr8	41652787	41653481	695	-	3	19	14	0	0	14	ENSMUST00000134510.2	Fgl1
ENSMUSG00000031594.10	E007	23.9831	0.207685	1.01253	0.314298	0.992092	4.1014	3.5227	-0.445629	chr8	41653482	41653641	160	-	5	53	40	38	3	25	ENSMUST00000034003.5, ENSMUST00000134510.2	Fgl1
ENSMUSG00000031594.10	E010	5.27585	0.412057	0.945327	0.330912	0.992092	2.34087	1.4021	-1.4843	chr8	41663464	41663543	80	-	3	4	7	9	0	15	ENSMUST00000034003.5, ENSMUST00000134510.2	Fgl1
ENSMUSG00000031595.10	E007	11.1023	0.493976	1.01243	0.314322	0.992092	2.96187	2.17515	-0.896995	chr8	41441842	41441981	140	+	5	23	0	3	20	17	ENSMUST00000034004.10	Pdgfrl
ENSMUSG00000031596.16	E007	9.98987	0.43593	0.42855	0.512701	0.992092	2.62489	2.3011	-0.382309	chr8	41352020	41352365	346	+	9	20	0	5	11	21	ENSMUST00000118432.2, ENSMUST00000098816.10, ENSMUST00000057784.15, ENSMUST00000117077.8	Slc7a2
ENSMUSG00000031600.12	E002	5.9363	1.26005	1.39068	0.23829	0.992092	2.32899	1.13474	-2.08106	chr8	40964844	40964908	65	+	5	0	0	0	11	22	ENSMUST00000238624.2, ENSMUST00000238390.2, ENSMUST00000098817.4, ENSMUST00000238249.2	Vps37a
ENSMUSG00000031600.12	E003	27.8398	0.146893	0.607888	0.435584	0.992092	4.50858	3.63315	-0.633821	chr8	40964909	40965274	366	+	18	35	11	24	11	115	ENSMUST00000238624.2, ENSMUST00000238249.2, ENSMUST00000238390.2, ENSMUST00000098817.4, ENSMUST00000238339.2	Vps37a
ENSMUSG00000031600.12	E006	10.117	1.31329	0.77061	0.380028	0.992092	2.43009	2.54674	0.136171	chr8	40981359	40981473	115	+	24	0	0	9	0	38	ENSMUST00000238390.2, ENSMUST00000238249.2, ENSMUST00000238575.2, ENSMUST00000098817.4, ENSMUST00000238624.2, ENSMUST00000238339.2	Vps37a
ENSMUSG00000031600.12	E007	18.7361	0.645901	0.665218	0.414724	0.992092	2.77928	3.95244	1.02817	chr8	40982150	40982250	101	+	34	3	27	31	0	16	ENSMUST00000238390.2, ENSMUST00000238249.2, ENSMUST00000238575.2, ENSMUST00000098817.4, ENSMUST00000238624.2, ENSMUST00000238339.2	Vps37a
ENSMUSG00000031600.12	E009	13.4657	0.436953	1.18594	0.27615	0.992092	2.4439	3.3169	0.88902	chr8	40992351	40992365	15	+	17	25	10	0	7	36	ENSMUST00000238390.2, ENSMUST00000238249.2, ENSMUST00000238575.2, ENSMUST00000098817.4, ENSMUST00000238624.2, ENSMUST00000238339.2	Vps37a
ENSMUSG00000031600.12	E010	23.3365	0.132979	0.601546	0.437989	0.992092	3.91363	3.47924	-0.344398	chr8	40992366	40992421	56	+	27	17	10	17	24	52	ENSMUST00000238624.2, ENSMUST00000238249.2, ENSMUST00000238390.2, ENSMUST00000098817.4, ENSMUST00000238339.2	Vps37a
ENSMUSG00000031600.12	E013	21.9517	0.138257	0.447216	0.50366	0.992092	3.71497	3.48365	-0.188055	chr8	40993930	40993988	59	+	29	18	7	30	16	35	ENSMUST00000238624.2, ENSMUST00000238249.2, ENSMUST00000238390.2, ENSMUST00000098817.4, ENSMUST00000238339.2	Vps37a
ENSMUSG00000031600.12	E019	5.18251	1.00479	0.560583	0.454025	0.992092	1.21415	2.299	1.84797	chr8	40996465	40996657	193	+	8	0	14	2	0	9	ENSMUST00000238390.2, ENSMUST00000238628.2	Vps37a
ENSMUSG00000031600.12	E020	7.6765	0.522035	1.58204	0.208467	0.992092	1.72282	2.5926	1.18502	chr8	40996658	40996850	193	+	9	7	14	13	0	4	ENSMUST00000238628.2	Vps37a
ENSMUSG00000031600.12	E024	29.5914	0.445624	1.02841	0.310532	0.992092	3.61231	4.8821	0.885678	chr8	40999317	40999584	268	+	13	86	28	39	0	51	ENSMUST00000238628.2, ENSMUST00000098817.4	Vps37a
ENSMUSG00000031601.17	E006	222.502	0.0192251	0.689076	0.406479	0.992092	10.7854	11.1883	0.119108	chr8	40947055	40947156	102	-	167	347	303	176	84	449	ENSMUST00000142455.8, ENSMUST00000132032.8, ENSMUST00000034012.10, ENSMUST00000144970.8, ENSMUST00000135269.8, ENSMUST00000149992.2	Cnot7
ENSMUSG00000031601.17	E008	222.366	0.0261681	0.526338	0.46815	0.992092	10.8318	11.141	0.0914027	chr8	40948846	40948956	111	-	161	363	291	210	66	447	ENSMUST00000142455.8, ENSMUST00000132032.8, ENSMUST00000034012.10, ENSMUST00000144970.8, ENSMUST00000132740.2, ENSMUST00000149992.2	Cnot7
ENSMUSG00000031601.17	E014	22.9325	0.322763	0.576258	0.447783	0.992092	3.94866	3.51994	-0.336536	chr8	40960359	40960495	137	-	11	66	4	15	24	33	ENSMUST00000146280.2	Cnot7
ENSMUSG00000031601.17	E020	125.355	0.0234972	0.886106	0.346535	0.992092	8.14879	8.73507	0.21546	chr8	40963144	40963258	115	-	105	245	131	107	53	206	ENSMUST00000139558.2, ENSMUST00000132032.8, ENSMUST00000128237.2, ENSMUST00000034012.10, ENSMUST00000144970.8, ENSMUST00000135269.8, ENSMUST00000146280.2, ENSMUST00000149992.2	Cnot7
ENSMUSG00000031601.17	E021	86.7538	0.0493661	1.4026	0.236289	0.992092	6.53732	7.54311	0.434462	chr8	40963259	40963267	9	-	68	176	109	46	48	133	ENSMUST00000132032.8, ENSMUST00000128237.2, ENSMUST00000034012.10, ENSMUST00000144970.8, ENSMUST00000135269.8, ENSMUST00000146280.2, ENSMUST00000149992.2	Cnot7
ENSMUSG00000031601.17	E022	5.07958	0.432996	1.33534	0.247858	0.992092	1.33316	2.07882	1.28573	chr8	40963268	40964054	787	-	5	16	5	5	0	4	ENSMUST00000149992.2	Cnot7
ENSMUSG00000031604.11	E001	76.2163	0.0560951	0.760683	0.383115	0.992092	6.45164	6.99374	0.243893	chr8	65171173	65171242	70	-	60	108	87	85	24	159	ENSMUST00000034015.11	Msmo1
ENSMUSG00000031604.11	E002	84.3156	0.0642594	0.59368	0.441	0.992092	6.82472	7.27221	0.192844	chr8	65171243	65171260	18	-	71	118	87	100	24	180	ENSMUST00000145216.8, ENSMUST00000034015.11	Msmo1
ENSMUSG00000031604.11	E003	915.717	0.0149841	0.801497	0.370646	0.992092	19.9343	19.0502	-0.180036	chr8	65171261	65171657	397	-	592	1215	834	1101	541	1844	ENSMUST00000145216.8, ENSMUST00000034015.11, ENSMUST00000132013.2	Msmo1
ENSMUSG00000031604.11	E008	288.545	0.0156013	0.675847	0.41102	0.992092	12.1057	12.5452	0.119047	chr8	65175498	65175624	127	-	225	357	328	245	169	607	ENSMUST00000145216.8, ENSMUST00000034015.11, ENSMUST00000132013.2	Msmo1
ENSMUSG00000031604.11	E010	257.19	0.0322243	0.56284	0.453118	0.992092	12.161	11.1397	-0.288673	chr8	65176622	65176698	77	-	182	310	208	185	243	553	ENSMUST00000034015.11, ENSMUST00000132013.2	Msmo1
ENSMUSG00000031604.11	E011	264.765	0.0327822	0.393394	0.530521	0.992092	12.2252	11.3909	-0.233378	chr8	65176699	65176770	72	-	200	353	188	201	248	531	ENSMUST00000034015.11, ENSMUST00000147419.2, ENSMUST00000132013.2	Msmo1
ENSMUSG00000031604.11	E013	194.677	0.032576	0.456351	0.499334	0.992092	10.688	9.92094	-0.238659	chr8	65180658	65180683	26	-	142	273	133	154	177	396	ENSMUST00000034015.11, ENSMUST00000147419.2, ENSMUST00000135943.8, ENSMUST00000132013.2	Msmo1
ENSMUSG00000031605.9	E005	141.914	0.056023	0.73596	0.390958	0.992092	8.58069	9.34601	0.267254	chr8	65202066	65202206	141	-	135	222	137	152	49	263	ENSMUST00000034017.9, ENSMUST00000210166.2	Klhl2
ENSMUSG00000031605.9	E006	167.553	0.0324506	0.35018	0.554011	0.992092	9.93711	9.39117	-0.178951	chr8	65202729	65202857	129	-	133	247	125	150	119	341	ENSMUST00000034017.9, ENSMUST00000210166.2	Klhl2
ENSMUSG00000031605.9	E009	10.7643	0.3454	1.02376	0.311629	0.992092	3.11118	1.84757	-1.51328	chr8	65204865	65205682	818	-	7	6	4	33	3	15	ENSMUST00000209919.2	Klhl2
ENSMUSG00000031605.9	E014	97.3537	0.0225129	1.17691	0.277986	0.992092	7.8547	7.13714	-0.292761	chr8	65211126	65211275	150	-	68	102	104	99	70	193	ENSMUST00000034017.9, ENSMUST00000210166.2	Klhl2
ENSMUSG00000031605.9	E016	48.0782	0.046186	0.390119	0.532237	0.992092	5.56183	5.09344	-0.261465	chr8	65212794	65212883	90	-	36	58	43	42	43	85	ENSMUST00000034017.9, ENSMUST00000210166.2, ENSMUST00000209458.2	Klhl2
ENSMUSG00000031605.9	E018	33.148	0.406889	0.865642	0.352165	0.992092	3.9837	4.92987	0.627791	chr8	65232732	65232894	163	-	30	31	62	32	0	76	ENSMUST00000034017.9, ENSMUST00000210166.2, ENSMUST00000209458.2	Klhl2
ENSMUSG00000031605.9	E022	75.6093	0.0710276	0.415317	0.519283	0.992092	6.33327	6.87565	0.248	chr8	65264332	65264418	87	-	91	83	71	54	71	78	ENSMUST00000034017.9, ENSMUST00000210166.2	Klhl2
ENSMUSG00000031605.9	E023	72.5427	0.0867685	0.641461	0.423182	0.992092	6.0795	6.86409	0.365706	chr8	65264419	65264453	35	-	85	66	90	67	59	56	ENSMUST00000034017.9, ENSMUST00000210166.2, ENSMUST00000209544.2	Klhl2
ENSMUSG00000031605.9	E027	56.7921	0.137738	1.26212	0.261249	0.992092	5.31777	6.30527	0.508992	chr8	65302285	65302576	292	-	51	74	85	45	9	135	ENSMUST00000034017.9, ENSMUST00000210166.2	Klhl2
ENSMUSG00000031608.14	E004	9.97055	1.10094	1.14775	0.28402	0.992092	1.69363	3.05026	1.70751	chr8	57984636	57984764	129	-	6	1	39	0	0	22	ENSMUST00000110316.3, ENSMUST00000139417.2, ENSMUST00000034021.12	Galnt7
ENSMUSG00000031608.14	E007	18.4069	0.463036	1.19882	0.273557	0.992092	3.14118	3.474	0.293962	chr8	57991120	57991242	123	-	15	28	22	0	27	14	ENSMUST00000110316.3, ENSMUST00000139417.2, ENSMUST00000034021.12	Galnt7
ENSMUSG00000031608.14	E013	11.8727	0.44107	0.908871	0.340414	0.992092	3.05317	2.2593	-0.875332	chr8	57995869	57996051	183	-	10	18	0	13	15	16	ENSMUST00000110316.3, ENSMUST00000156907.2	Galnt7
ENSMUSG00000031608.14	E014	8.26568	0.592095	1.143	0.285018	0.992092	2.64825	1.76666	-1.174	chr8	57998363	57998442	80	-	2	17	0	4	15	13	ENSMUST00000110316.3, ENSMUST00000156907.2, ENSMUST00000034021.12	Galnt7
ENSMUSG00000031608.14	E016	23.1994	0.556219	0.758645	0.383753	0.992092	4.40256	2.95074	-1.17089	chr8	58005478	58005644	167	-	19	28	0	6	42	43	ENSMUST00000110316.3, ENSMUST00000156907.2, ENSMUST00000034021.12	Galnt7
ENSMUSG00000031608.14	E017	29.674	0.179577	0.540984	0.462025	0.992092	4.80567	3.48843	-0.94105	chr8	58036801	58037261	461	-	19	29	17	14	53	36	ENSMUST00000110316.3, ENSMUST00000156907.2, ENSMUST00000034021.12	Galnt7
ENSMUSG00000031609.4	E001	44.1968	0.0985734	1.00003	0.317304	0.992092	4.73787	5.60384	0.498042	chr8	57935741	57936084	344	-	27	54	56	42	25	94	ENSMUST00000034022.4	Sap30
ENSMUSG00000031609.4	E003	47.903	0.0777632	0.984063	0.321198	0.992092	5.46729	5.07136	-0.223283	chr8	57938544	57938669	126	-	31	68	16	57	35	122	ENSMUST00000034022.4	Sap30
ENSMUSG00000031609.4	E004	65.2669	0.101142	0.751961	0.385856	0.992092	5.79624	6.63465	0.405694	chr8	57940286	57940894	609	-	54	112	34	34	59	144	ENSMUST00000034022.4	Sap30
ENSMUSG00000031610.4	E001	112.033	0.0576203	1.10886	0.292329	0.992092	7.44748	8.42724	0.380213	chr8	57908957	57909161	205	+	118	248	91	54	56	193	ENSMUST00000034023.4	Scrg1
ENSMUSG00000031610.4	E003	351.102	0.020577	0.974676	0.323517	0.992092	13.6691	13.071	-0.152786	chr8	57930378	57930619	242	+	266	532	400	333	216	538	ENSMUST00000034023.4	Scrg1
ENSMUSG00000031613.10	E002	13.0929	0.260444	0.702541	0.401931	0.992092	2.96509	2.36923	-0.652196	chr8	56747974	56748097	124	+	6	15	3	13	24	12	ENSMUST00000034026.10	Hpgd
ENSMUSG00000031613.10	E007	86.8308	0.217001	0.966477	0.32556	0.992092	6.66236	7.55972	0.384011	chr8	56773093	56774078	986	+	77	102	65	111	46	174	ENSMUST00000034026.10	Hpgd
ENSMUSG00000031616.8	E003	7.60075	0.343915	0.613752	0.433379	0.992092	2.01605	2.34411	0.437218	chr8	78394428	78394561	134	-	9	10	8	9	0	17	ENSMUST00000034029.8	Ednra
ENSMUSG00000031616.8	E005	7.59292	0.406878	0.443686	0.505349	0.992092	2.14437	2.24687	0.135425	chr8	78398146	78398298	153	-	8	10	7	5	0	28	ENSMUST00000034029.8, ENSMUST00000146561.2	Ednra
ENSMUSG00000031617.17	E001	1127.98	0.00897196	0.579975	0.446322	0.992092	20.7914	21.2516	0.0904458	chr8	78322611	78323809	1199	-	928	1666	1255	1100	548	2012	ENSMUST00000034030.15	Tmem184c
ENSMUSG00000031617.17	E002	107.865	0.0783961	1.21101	0.271133	0.992092	7.3607	8.349	0.387079	chr8	78324438	78324609	172	-	126	142	122	130	20	173	ENSMUST00000034030.15	Tmem184c
ENSMUSG00000031617.17	E005	59.4669	0.0817772	0.463204	0.49613	0.992092	6.31058	5.59018	-0.362838	chr8	78328044	78328137	94	-	63	53	49	39	33	174	ENSMUST00000034030.15	Tmem184c
ENSMUSG00000031617.17	E011	97.9675	0.0684339	1.07079	0.300768	0.992092	7.93935	7.07202	-0.353578	chr8	78332992	78333046	55	-	78	72	120	104	82	148	ENSMUST00000152168.8, ENSMUST00000034030.15, ENSMUST00000141202.2	Tmem184c
ENSMUSG00000031617.17	E012	139.442	0.0515647	0.684919	0.407898	0.992092	9.24609	8.47411	-0.272249	chr8	78336732	78336948	217	-	118	183	113	124	127	209	ENSMUST00000152168.8, ENSMUST00000034030.15, ENSMUST00000141202.2	Tmem184c
ENSMUSG00000031618.14	E015	16.3564	0.652965	0.685249	0.407785	0.992092	3.51321	2.67195	-0.797778	chr8	77912405	77912501	97	+	23	9	0	4	27	31	ENSMUST00000126697.2, ENSMUST00000034031.6, ENSMUST00000109912.8, ENSMUST00000109913.9	Nr3c2
ENSMUSG00000031618.14	E016	16.5316	0.294867	0.453327	0.500759	0.992092	3.23205	3.09913	-0.12246	chr8	77912502	77912743	242	+	7	4	35	13	12	36	ENSMUST00000034031.6, ENSMUST00000109912.8, ENSMUST00000109913.9	Nr3c2
ENSMUSG00000031618.14	E018	17.2915	0.265929	0.728928	0.393231	0.992092	3.49699	2.97943	-0.4673	chr8	77937273	77937403	131	+	10	36	3	23	12	34	ENSMUST00000148106.8, ENSMUST00000034031.6, ENSMUST00000109912.8, ENSMUST00000109911.8, ENSMUST00000109913.9	Nr3c2
ENSMUSG00000031622.17	E006	111.728	0.0432025	0.470381	0.492812	0.992092	7.70571	8.32603	0.238483	chr8	73452165	73452318	154	+	99	182	78	150	61	151	ENSMUST00000109950.5, ENSMUST00000004494.16, ENSMUST00000212095.2, ENSMUST00000212096.2	Sin3b
ENSMUSG00000031622.17	E007	183.523	0.0174344	0.435247	0.509426	0.992092	10.2086	9.79766	-0.130939	chr8	73457709	73457906	198	+	147	227	129	227	147	283	ENSMUST00000109950.5, ENSMUST00000004494.16, ENSMUST00000212095.2, ENSMUST00000212096.2	Sin3b
ENSMUSG00000031622.17	E009	169.89	0.0324415	0.804199	0.369841	0.992092	10.0403	9.23185	-0.265725	chr8	73459973	73460116	144	+	96	238	122	194	175	233	ENSMUST00000109950.5, ENSMUST00000004494.16, ENSMUST00000212095.2	Sin3b
ENSMUSG00000031622.17	E011	8.06698	0.477902	0.794118	0.372858	0.992092	2.5768	1.64161	-1.30701	chr8	73466117	73466357	241	+	3	1	8	23	6	5	ENSMUST00000212095.2	Sin3b
ENSMUSG00000031622.17	E017	24.5468	0.0899898	1.06086	0.30302	0.992092	4.17074	3.44133	-0.563183	chr8	73468438	73468543	106	+	12	29	17	40	17	46	ENSMUST00000004494.16, ENSMUST00000212435.2, ENSMUST00000213079.2	Sin3b
ENSMUSG00000031622.17	E019	47.9519	0.0561026	0.634231	0.425808	0.992092	5.57286	5.01908	-0.310955	chr8	73471086	73471293	208	+	37	38	44	59	35	96	ENSMUST00000004494.16, ENSMUST00000212435.2	Sin3b
ENSMUSG00000031622.17	E021	48.8516	0.0538736	1.23913	0.265639	0.992092	4.9419	5.79694	0.474481	chr8	73473038	73473178	141	+	40	59	64	40	39	61	ENSMUST00000004494.16, ENSMUST00000212435.2	Sin3b
ENSMUSG00000031622.17	E024	135.865	0.0276432	0.703018	0.401771	0.992092	8.41649	9.13086	0.254027	chr8	73476347	73476896	550	+	138	167	118	136	83	236	ENSMUST00000004494.16	Sin3b
ENSMUSG00000031622.17	E026	73.0287	0.076847	0.400609	0.526775	0.992092	6.79748	6.18167	-0.286185	chr8	73479795	73479952	158	+	28	102	67	61	85	118	ENSMUST00000004494.16	Sin3b
ENSMUSG00000031622.17	E028	49.3522	0.108445	0.582695	0.445258	0.992092	5.82735	4.77643	-0.590841	chr8	73480173	73480265	93	+	24	45	42	33	76	71	ENSMUST00000004494.16, ENSMUST00000212256.2	Sin3b
ENSMUSG00000031622.17	E032	97.6646	0.0569462	0.574355	0.448534	0.992092	7.76158	7.16044	-0.246232	chr8	73483476	73483680	205	+	81	66	97	104	76	202	ENSMUST00000004494.16, ENSMUST00000212677.2	Sin3b
ENSMUSG00000031626.19	E039	13.6119	0.439661	1.36837	0.242093	0.992092	3.28823	2.37798	-0.943063	chr8	46198823	46198844	22	+	8	23	0	22	13	21	ENSMUST00000153798.8, ENSMUST00000145458.9, ENSMUST00000126067.8, ENSMUST00000139103.2, ENSMUST00000171337.10, ENSMUST00000124544.8, ENSMUST00000210946.2, ENSMUST00000134321.8, ENSMUST00000132139.9, ENSMUST00000135336.9, ENSMUST00000141039.8, ENSMUST00000143820.8, ENSMUST00000067107.15, ENSMUST00000067065.14, ENSMUST00000150102.8, ENSMUST00000149752.8, ENSMUST00000134675.8, ENSMUST00000130011.8, ENSMUST00000139869.8, ENSMUST00000130850.8, ENSMUST00000138049.9	Sorbs2
ENSMUSG00000031626.19	E040	16.6746	0.201051	1.27966	0.257963	0.992092	3.55885	2.68787	-0.818248	chr8	46198845	46198866	22	+	11	23	4	22	20	21	ENSMUST00000153798.8, ENSMUST00000067107.15, ENSMUST00000139103.2, ENSMUST00000124544.8, ENSMUST00000145458.9, ENSMUST00000134675.8, ENSMUST00000141039.8, ENSMUST00000130850.8, ENSMUST00000132139.9, ENSMUST00000150102.8, ENSMUST00000143820.8, ENSMUST00000149752.8, ENSMUST00000171337.10, ENSMUST00000210946.2, ENSMUST00000067065.14, ENSMUST00000126067.8, ENSMUST00000130011.8, ENSMUST00000139869.8, ENSMUST00000135336.9, ENSMUST00000138049.9	Sorbs2
ENSMUSG00000031626.19	E048	14.4975	0.430182	0.935834	0.333352	0.992092	2.35698	3.53016	1.17619	chr8	46212179	46212228	50	+	4	47	20	1	7	27	ENSMUST00000153798.8, ENSMUST00000067107.15, ENSMUST00000141039.8, ENSMUST00000134675.8, ENSMUST00000124544.8, ENSMUST00000132139.9, ENSMUST00000171337.10, ENSMUST00000143820.8, ENSMUST00000067065.14, ENSMUST00000211095.2, ENSMUST00000130011.8, ENSMUST00000139869.8, ENSMUST00000135336.9, ENSMUST00000138049.9	Sorbs2
ENSMUSG00000031626.19	E050	21.0066	0.199153	0.916837	0.338307	0.992092	3.24752	3.79583	0.456075	chr8	46216145	46216228	84	+	16	34	25	5	27	17	ENSMUST00000153798.8, ENSMUST00000067107.15, ENSMUST00000124544.8, ENSMUST00000134675.8, ENSMUST00000141039.8, ENSMUST00000132139.9, ENSMUST00000171337.10, ENSMUST00000143820.8, ENSMUST00000067065.14, ENSMUST00000211095.2, ENSMUST00000130011.8, ENSMUST00000125295.8, ENSMUST00000139869.8, ENSMUST00000135336.9, ENSMUST00000138049.9	Sorbs2
ENSMUSG00000031626.19	E052	17.8277	0.320248	1.00727	0.315559	0.992092	3.02913	3.47008	0.39653	chr8	46222866	46222875	10	+	9	31	24	3	27	8	ENSMUST00000153798.8, ENSMUST00000067107.15, ENSMUST00000141039.8, ENSMUST00000134675.8, ENSMUST00000124544.8, ENSMUST00000132139.9, ENSMUST00000171337.10, ENSMUST00000143820.8, ENSMUST00000067065.14, ENSMUST00000132767.2, ENSMUST00000211095.2, ENSMUST00000130011.8, ENSMUST00000125295.8, ENSMUST00000139869.8, ENSMUST00000135336.9, ENSMUST00000138049.9	Sorbs2
ENSMUSG00000031626.19	E053	20.8005	0.231394	1.68751	0.193929	0.992092	3.10694	3.864	0.637293	chr8	46222876	46222932	57	+	21	31	24	6	27	8	ENSMUST00000153798.8, ENSMUST00000067107.15, ENSMUST00000140088.8, ENSMUST00000124544.8, ENSMUST00000130011.8, ENSMUST00000141039.8, ENSMUST00000132139.9, ENSMUST00000135336.9, ENSMUST00000143820.8, ENSMUST00000134675.8, ENSMUST00000132767.2, ENSMUST00000211095.2, ENSMUST00000125295.8, ENSMUST00000067065.14, ENSMUST00000139869.8, ENSMUST00000171337.10, ENSMUST00000138049.9	Sorbs2
ENSMUSG00000031626.19	E054	5.90297	1.23339	1.43521	0.230917	0.992092	0.834992	2.58138	3.26578	chr8	46223583	46223591	9	+	20	0	8	0	0	5	ENSMUST00000153798.8, ENSMUST00000067107.15, ENSMUST00000141039.8, ENSMUST00000134675.8, ENSMUST00000124544.8, ENSMUST00000135336.9, ENSMUST00000132139.9, ENSMUST00000067065.14, ENSMUST00000171337.10, ENSMUST00000125295.8, ENSMUST00000143820.8	Sorbs2
ENSMUSG00000031626.19	E055	5.19803	1.27934	1.0664	0.301759	0.992092	0.833533	2.40582	3.06626	chr8	46223592	46223627	36	+	19	0	5	0	0	5	ENSMUST00000153798.8, ENSMUST00000067107.15, ENSMUST00000155858.8, ENSMUST00000134675.8, ENSMUST00000124544.8, ENSMUST00000132139.9, ENSMUST00000141039.8, ENSMUST00000143820.8, ENSMUST00000067065.14, ENSMUST00000171337.10, ENSMUST00000125295.8, ENSMUST00000135336.9	Sorbs2
ENSMUSG00000031626.19	E065	12.2642	0.25059	0.897157	0.343545	0.992092	3.08473	2.23918	-0.931259	chr8	46235839	46235997	159	+	9	5	10	5	18	28	ENSMUST00000155858.8, ENSMUST00000146627.2, ENSMUST00000130011.8, ENSMUST00000132139.9, ENSMUST00000067065.14, ENSMUST00000211095.2, ENSMUST00000125295.8	Sorbs2
ENSMUSG00000031626.19	E073	5.51379	1.42697	1.03436	0.309138	0.992092	2.12379	1.48701	-1.03199	chr8	46245923	46246005	83	+	9	0	0	9	0	22	ENSMUST00000153798.8, ENSMUST00000067107.15, ENSMUST00000146627.2, ENSMUST00000130011.8, ENSMUST00000132139.9, ENSMUST00000135336.9, ENSMUST00000067065.14, ENSMUST00000132767.2, ENSMUST00000211095.2, ENSMUST00000125295.8, ENSMUST00000139869.8, ENSMUST00000171337.10, ENSMUST00000138049.9	Sorbs2
ENSMUSG00000031626.19	E074	11.0189	0.938152	0.580631	0.446065	0.992092	1.69668	3.29019	1.92311	chr8	46248015	46248123	109	+	21	36	0	6	0	13	ENSMUST00000067107.15, ENSMUST00000146627.2, ENSMUST00000171337.10, ENSMUST00000135336.9, ENSMUST00000067065.14, ENSMUST00000125295.8, ENSMUST00000138049.9	Sorbs2
ENSMUSG00000031626.19	E079	4.6901	1.52371	0.486862	0.48533	0.992092	1.74913	1.65037	-0.1682	chr8	46252836	46252838	3	+	11	0	0	3	0	20	ENSMUST00000067107.15, ENSMUST00000139869.8, ENSMUST00000135336.9, ENSMUST00000211095.2	Sorbs2
ENSMUSG00000031626.19	E080	26.17	0.482263	0.589828	0.442486	0.992092	3.45918	4.46784	0.750545	chr8	46254002	46254048	47	+	41	16	36	25	0	57	ENSMUST00000153798.8, ENSMUST00000067107.15, ENSMUST00000171337.10, ENSMUST00000132139.9, ENSMUST00000135336.9, ENSMUST00000067065.14, ENSMUST00000211095.2, ENSMUST00000130011.8, ENSMUST00000125295.8, ENSMUST00000139869.8	Sorbs2
ENSMUSG00000031626.19	E082	41.8514	0.449186	0.927933	0.335401	0.992092	4.37682	5.59821	0.728795	chr8	46256669	46256783	115	+	58	49	48	41	0	92	ENSMUST00000153798.8, ENSMUST00000067107.15, ENSMUST00000171337.10, ENSMUST00000136344.2, ENSMUST00000135336.9, ENSMUST00000132139.9, ENSMUST00000067065.14, ENSMUST00000211095.2, ENSMUST00000130011.8, ENSMUST00000125295.8, ENSMUST00000139869.8	Sorbs2
ENSMUSG00000031626.19	E083	38.4647	0.432438	1.18799	0.275735	0.992092	4.08394	5.46757	0.862091	chr8	46256870	46256956	87	+	54	47	47	33	0	84	ENSMUST00000153798.8, ENSMUST00000067107.15, ENSMUST00000171337.10, ENSMUST00000136344.2, ENSMUST00000135336.9, ENSMUST00000132139.9, ENSMUST00000067065.14, ENSMUST00000211095.2, ENSMUST00000130011.8, ENSMUST00000125295.8, ENSMUST00000139869.8	Sorbs2
ENSMUSG00000031626.19	E084	22.0644	0.230354	0.81175	0.367603	0.992092	3.19587	4.13233	0.752015	chr8	46256957	46256998	42	+	17	55	21	23	3	37	ENSMUST00000153798.8, ENSMUST00000067107.15, ENSMUST00000171337.10, ENSMUST00000132139.9, ENSMUST00000135336.9, ENSMUST00000067065.14, ENSMUST00000211095.2, ENSMUST00000130011.8, ENSMUST00000125295.8, ENSMUST00000139869.8	Sorbs2
ENSMUSG00000031626.19	E085	55.008	0.0415985	1.52039	0.217561	0.992092	5.20425	6.18136	0.513452	chr8	46258690	46258840	151	+	43	89	71	40	36	76	ENSMUST00000153798.8, ENSMUST00000067107.15, ENSMUST00000238803.2, ENSMUST00000171337.10, ENSMUST00000135336.9, ENSMUST00000132139.9, ENSMUST00000067065.14, ENSMUST00000211095.2, ENSMUST00000130011.8, ENSMUST00000125295.8, ENSMUST00000139869.8	Sorbs2
ENSMUSG00000031626.19	E094	402.424	0.0260535	1.44014	0.230116	0.992092	14.5318	13.7561	-0.19066	chr8	46279463	46280629	1167	+	282	417	450	471	268	712	ENSMUST00000067107.15, ENSMUST00000238803.2, ENSMUST00000130011.8, ENSMUST00000135336.9, ENSMUST00000132139.9, ENSMUST00000067065.14, ENSMUST00000171337.10, ENSMUST00000125295.8, ENSMUST00000139869.8	Sorbs2
ENSMUSG00000031627.10	E008	11.2594	0.576741	0.841378	0.359003	0.992092	1.87244	3.32713	1.67033	chr8	47246534	47246620	87	+	3	55	6	6	0	19	ENSMUST00000034041.9, ENSMUST00000208433.2, ENSMUST00000208507.2, ENSMUST00000210284.2, ENSMUST00000210218.2, ENSMUST00000207571.3	Irf2
ENSMUSG00000031627.10	E015	26.7153	0.227544	0.512052	0.474252	0.992092	4.18684	3.75844	-0.316671	chr8	47260336	47260410	75	+	17	6	41	32	25	39	ENSMUST00000034041.9, ENSMUST00000208433.2, ENSMUST00000210334.2, ENSMUST00000208507.2, ENSMUST00000207105.2, ENSMUST00000210284.2, ENSMUST00000208976.2	Irf2
ENSMUSG00000031627.10	E016	19.2818	0.213313	1.55889	0.211828	0.992092	3.77512	2.889	-0.780957	chr8	47260411	47260425	15	+	6	6	27	20	25	31	ENSMUST00000034041.9, ENSMUST00000208433.2, ENSMUST00000210334.2, ENSMUST00000207105.2, ENSMUST00000210284.2, ENSMUST00000208976.2	Irf2
ENSMUSG00000031627.10	E017	19.2818	0.213313	1.55889	0.211828	0.992092	3.77512	2.889	-0.780957	chr8	47260426	47260433	8	+	6	6	27	20	25	31	ENSMUST00000210334.2, ENSMUST00000034041.9, ENSMUST00000207105.2, ENSMUST00000208976.2, ENSMUST00000210284.2	Irf2
ENSMUSG00000031627.10	E026	28.1136	0.086529	0.48712	0.485215	0.992092	3.85523	4.41943	0.401241	chr8	47290834	47290873	40	+	12	45	42	36	13	37	ENSMUST00000210284.2, ENSMUST00000034041.9	Irf2
ENSMUSG00000031628.10	E004	7.41332	0.45328	0.463675	0.495911	0.992092	2.02237	2.25635	0.317416	chr8	47070477	47070531	55	+	5	9	11	16	0	7	ENSMUST00000209668.2, ENSMUST00000093517.7, ENSMUST00000210534.2, ENSMUST00000211115.2	Casp3
ENSMUSG00000031628.10	E006	18.0525	0.140979	0.976475	0.323071	0.992092	3.59532	2.95196	-0.575355	chr8	47082769	47082836	68	+	14	9	18	23	12	42	ENSMUST00000209668.2, ENSMUST00000093517.7, ENSMUST00000210534.2, ENSMUST00000211115.2	Casp3
ENSMUSG00000031628.10	E012	13.7384	0.250921	0.372612	0.541584	0.992092	3.01429	2.71853	-0.300588	chr8	47089237	47089357	121	+	18	5	10	15	9	30	ENSMUST00000093517.7, ENSMUST00000211115.2	Casp3
ENSMUSG00000031631.16	E010	50.623	0.0866251	0.907108	0.340883	0.992092	5.13612	5.86705	0.396199	chr8	46623229	46623477	249	+	53	53	62	61	16	86	ENSMUST00000145080.8, ENSMUST00000145229.2, ENSMUST00000164504.2, ENSMUST00000110376.8, ENSMUST00000034048.13	Cfap97
ENSMUSG00000031631.16	E011	56.0576	0.103203	1.56563	0.210843	0.992092	5.2709	6.29293	0.529408	chr8	46623478	46623689	212	+	61	78	59	68	13	94	ENSMUST00000145080.8, ENSMUST00000164504.2, ENSMUST00000110376.8, ENSMUST00000034048.13	Cfap97
ENSMUSG00000031631.16	E013	62.6149	0.078229	1.06125	0.302931	0.992092	5.65489	6.57682	0.45298	chr8	46634755	46635023	269	+	50	132	49	44	30	132	ENSMUST00000110376.8, ENSMUST00000164504.2, ENSMUST00000034048.13	Cfap97
ENSMUSG00000031631.16	E014	44.6801	0.08193	0.713602	0.398251	0.992092	4.86834	5.51361	0.369377	chr8	46644617	46644767	151	+	27	59	68	26	26	98	ENSMUST00000110376.8, ENSMUST00000164504.2, ENSMUST00000034048.13	Cfap97
ENSMUSG00000031631.16	E017	77.6893	0.0372074	0.648216	0.420751	0.992092	7.00386	6.40149	-0.27178	chr8	46648331	46648623	293	+	53	64	87	80	62	154	ENSMUST00000110376.8, ENSMUST00000164504.2, ENSMUST00000034048.13	Cfap97
ENSMUSG00000031633.5	E005	1955.73	0.00570263	0.76684	0.381196	0.992092	24.9923	25.4665	0.0868311	chr8	46663849	46664067	219	-	1403	2830	2035	1903	1188	3624	ENSMUST00000155986.2, ENSMUST00000034049.5	Slc25a4
ENSMUSG00000031634.14	E006	25.65	0.0997514	0.394058	0.530174	0.992092	3.73993	4.15945	0.31184	chr8	46428615	46428625	11	+	17	27	46	18	12	52	ENSMUST00000123307.8, ENSMUST00000209443.2, ENSMUST00000123041.8, ENSMUST00000130412.8, ENSMUST00000150943.2, ENSMUST00000210081.2, ENSMUST00000034051.7	Ufsp2
ENSMUSG00000031634.14	E012	6.90878	1.30853	1.70401	0.191765	0.992092	2.72306	0.958302	-3.02333	chr8	46433530	46433609	80	+	4	0	0	0	16	21	ENSMUST00000130412.8	Ufsp2
ENSMUSG00000031634.14	E015	127.783	0.0251507	1.62306	0.202666	0.992092	8.18282	8.8955	0.259382	chr8	46436560	46436717	158	+	90	178	180	95	71	238	ENSMUST00000130412.8, ENSMUST00000210081.2, ENSMUST00000034051.7	Ufsp2
ENSMUSG00000031634.14	E016	155.854	0.0181247	0.740262	0.389577	0.992092	9.23526	9.48931	0.0854805	chr8	46437078	46437270	193	+	126	205	181	172	76	265	ENSMUST00000123307.8, ENSMUST00000130412.8, ENSMUST00000210081.2, ENSMUST00000034051.7, ENSMUST00000209443.2	Ufsp2
ENSMUSG00000031634.14	E018	143.769	0.0400615	0.98043	0.322093	0.992092	9.53976	8.41594	-0.392156	chr8	46438409	46438505	97	+	134	132	116	147	105	297	ENSMUST00000130412.8, ENSMUST00000210081.2, ENSMUST00000034051.7, ENSMUST00000209443.2	Ufsp2
ENSMUSG00000031634.14	E026	212.004	0.0269198	0.990421	0.31964	0.992092	10.596	10.9637	0.110322	chr8	46447052	46447128	77	+	156	311	248	227	76	434	ENSMUST00000210608.2, ENSMUST00000130412.8, ENSMUST00000034051.7	Ufsp2
ENSMUSG00000031636.8	E005	6.7906	0.346732	1.41837	0.233672	0.992092	1.89601	1.40985	-0.857308	chr8	46353512	46353596	85	+	3	1	1	6	13	16	ENSMUST00000211190.2, ENSMUST00000210422.2, ENSMUST00000034053.7	Pdlim3
ENSMUSG00000031636.8	E012	9.86467	0.32561	0.52068	0.470552	0.992092	2.20856	2.22955	0.0274296	chr8	46370495	46370606	112	+	0	8	6	9	15	26	ENSMUST00000209216.2, ENSMUST00000210422.2, ENSMUST00000034053.7	Pdlim3
ENSMUSG00000031636.8	E014	11.8906	0.381427	0.43403	0.510018	0.992092	2.43873	2.28152	-0.193404	chr8	46372276	46372375	100	+	3	12	0	8	27	16	ENSMUST00000210422.2, ENSMUST00000034053.7	Pdlim3
ENSMUSG00000031636.8	E015	10.758	0.181449	1.11056	0.291959	0.992092	2.02755	2.97183	1.11048	chr8	46372376	46372585	210	+	5	12	7	8	19	9	ENSMUST00000034053.7	Pdlim3
ENSMUSG00000031639.13	E010	5.70744	0.683151	0.416877	0.5185	0.992092	1.38284	2.13323	1.25486	chr8	45855900	45856132	233	-	1	27	6	4	0	5	ENSMUST00000209772.2, ENSMUST00000211370.2, ENSMUST00000034056.12, ENSMUST00000167106.3	Tlr3
ENSMUSG00000031641.15	E002	4.7248	1.32209	0.395786	0.529274	0.992092	1.13833	2.11452	1.79171	chr8	61940769	61940788	20	+	2	28	0	0	0	9	ENSMUST00000126575.2, ENSMUST00000034058.14	Cbr4
ENSMUSG00000031641.15	E016	38.0087	0.422396	0.86183	0.353227	0.992092	4.26739	5.18308	0.574152	chr8	61956364	61956423	60	+	44	69	40	46	0	61	ENSMUST00000150932.2, ENSMUST00000034058.14	Cbr4
ENSMUSG00000031642.10	E005	6.19999	1.25646	0.825887	0.363465	0.992092	1.43277	2.35351	1.43737	chr8	61782957	61783052	96	+	7	27	0	0	0	15	ENSMUST00000209611.2, ENSMUST00000034060.7	Sh3rf1
ENSMUSG00000031642.10	E006	28.6901	0.118959	1.30847	0.252671	0.992092	3.78254	4.52755	0.528229	chr8	61802434	61802736	303	+	31	49	34	23	5	56	ENSMUST00000209611.2, ENSMUST00000034060.7	Sh3rf1
ENSMUSG00000031642.10	E007	12.1647	0.256811	0.560362	0.454115	0.992092	2.38104	3.00505	0.676754	chr8	61806772	61806882	111	+	7	18	25	14	3	12	ENSMUST00000209611.2, ENSMUST00000034060.7	Sh3rf1
ENSMUSG00000031642.10	E008	4.51359	0.929577	0.379197	0.538033	0.992092	2.02786	1.29114	-1.30638	chr8	61814622	61814622	1	+	2	8	0	13	0	9	ENSMUST00000209611.2, ENSMUST00000034060.7	Sh3rf1
ENSMUSG00000031642.10	E010	13.343	0.641138	0.854735	0.355216	0.992092	3.35529	2.2253	-1.19456	chr8	61816109	61816279	171	+	15	0	8	6	25	16	ENSMUST00000210210.2, ENSMUST00000209611.2, ENSMUST00000034060.7	Sh3rf1
ENSMUSG00000031642.10	E013	29.7855	0.193322	0.383004	0.536	0.992092	4.22669	4.32533	0.0678562	chr8	61827043	61827401	359	+	20	43	42	13	6	100	ENSMUST00000209611.2, ENSMUST00000034060.7	Sh3rf1
ENSMUSG00000031642.10	E014	16.5446	0.496126	1.47667	0.224296	0.992092	2.65135	3.62538	0.912187	chr8	61837611	61837963	353	+	6	30	39	4	0	46	ENSMUST00000209611.2, ENSMUST00000034060.7	Sh3rf1
ENSMUSG00000031644.20	E005	7.81518	1.40948	0.66139	0.41607	0.992092	2.23021	2.10141	-0.172508	chr8	61446299	61446390	92	+	5	20	0	0	17	0	ENSMUST00000154313.2, ENSMUST00000034065.14, ENSMUST00000140444.8, ENSMUST00000155664.8, ENSMUST00000211256.2, ENSMUST00000211672.2, ENSMUST00000120689.8, ENSMUST00000125717.8	Nek1
ENSMUSG00000031644.20	E006	9.33369	0.908145	0.387487	0.533624	0.992092	1.87794	2.80637	1.16578	chr8	61446391	61446675	285	+	12	31	0	0	9	8	ENSMUST00000154313.2, ENSMUST00000034065.14, ENSMUST00000140444.8, ENSMUST00000211256.2, ENSMUST00000211672.2, ENSMUST00000120689.8, ENSMUST00000125717.8	Nek1
ENSMUSG00000031644.20	E009	13.6343	0.590818	0.620695	0.430789	0.992092	3.28525	2.34201	-0.984657	chr8	61460193	61460289	97	+	4	28	0	7	29	8	ENSMUST00000154313.2, ENSMUST00000034065.14, ENSMUST00000155664.8, ENSMUST00000211256.2, ENSMUST00000211672.2, ENSMUST00000120689.8, ENSMUST00000125717.8	Nek1
ENSMUSG00000031644.20	E015	6.83403	0.530277	0.985811	0.320768	0.992092	1.72125	2.39665	0.959396	chr8	61481693	61481893	201	+	6	11	12	3	0	18	ENSMUST00000154313.2, ENSMUST00000034065.14, ENSMUST00000140444.8, ENSMUST00000155664.8, ENSMUST00000211256.2, ENSMUST00000211672.2, ENSMUST00000120689.8, ENSMUST00000125717.8	Nek1
ENSMUSG00000031644.20	E021	14.2989	0.486628	0.440761	0.506755	0.992092	3.11668	2.69659	-0.421493	chr8	61496949	61497008	60	+	16	0	16	12	19	15	ENSMUST00000034065.14, ENSMUST00000155664.8, ENSMUST00000211256.2, ENSMUST00000211672.2, ENSMUST00000120689.8, ENSMUST00000125717.8	Nek1
ENSMUSG00000031644.20	E029	7.04761	0.992976	0.877228	0.348962	0.992092	2.28074	1.7614	-0.748783	chr8	61524785	61524868	84	+	5	9	2	0	18	0	ENSMUST00000120689.8, ENSMUST00000211672.2	Nek1
ENSMUSG00000031644.20	E031	20.6213	0.170837	1.29795	0.254589	0.992092	3.96368	2.95905	-0.854076	chr8	61525789	61525866	78	+	13	28	5	16	30	34	ENSMUST00000034065.14, ENSMUST00000155664.8, ENSMUST00000211256.2, ENSMUST00000211672.2, ENSMUST00000120689.8, ENSMUST00000142601.2	Nek1
ENSMUSG00000031644.20	E037	22.086	0.332081	0.474463	0.490941	0.992092	3.23283	4.09781	0.69383	chr8	61551410	61551562	153	+	10	56	27	26	3	35	ENSMUST00000120689.8, ENSMUST00000155664.8, ENSMUST00000034065.14, ENSMUST00000211672.2, ENSMUST00000211256.2	Nek1
ENSMUSG00000031644.20	E039	28.1668	0.117924	0.978545	0.322558	0.992092	3.71784	4.51892	0.573131	chr8	61557147	61557267	121	+	36	34	31	17	13	54	ENSMUST00000120689.8, ENSMUST00000155664.8, ENSMUST00000034065.14, ENSMUST00000211672.2, ENSMUST00000211256.2	Nek1
ENSMUSG00000031644.20	E041	35.293	0.0776954	0.873142	0.350087	0.992092	4.28315	4.82664	0.352276	chr8	61559829	61560067	239	+	23	45	52	17	38	39	ENSMUST00000120689.8, ENSMUST00000155664.8, ENSMUST00000034065.14, ENSMUST00000211672.2, ENSMUST00000211256.2	Nek1
ENSMUSG00000031644.20	E043	26.2295	0.226626	0.52891	0.467065	0.992092	4.22604	3.69945	-0.390386	chr8	61573943	61574094	152	+	29	35	5	27	20	56	ENSMUST00000120689.8, ENSMUST00000211256.2, ENSMUST00000034065.14, ENSMUST00000211672.2	Nek1
ENSMUSG00000031644.20	E047	114.078	0.0728034	0.402331	0.525888	0.992092	8.28863	7.82653	-0.176812	chr8	61583178	61583934	757	+	85	71	156	117	96	179	ENSMUST00000120689.8, ENSMUST00000211256.2, ENSMUST00000034065.14, ENSMUST00000211672.2	Nek1
ENSMUSG00000031647.11	E002	6.3919	0.874329	0.631786	0.426701	0.992092	1.40601	2.47638	1.63964	chr8	61085894	61086092	199	+	8	25	0	8	0	3	ENSMUST00000161421.2, ENSMUST00000160719.8	Mfap3l
ENSMUSG00000031647.11	E007	15.0477	0.47993	0.626407	0.428676	0.992092	3.17156	2.78146	-0.38226	chr8	61125397	61125500	104	+	24	10	0	8	22	20	ENSMUST00000161421.2, ENSMUST00000161702.8, ENSMUST00000160719.8	Mfap3l
ENSMUSG00000031647.11	E008	154.555	0.0229858	0.610435	0.434624	0.992092	9.15353	9.478	0.109632	chr8	61125501	61127967	2467	+	122	245	124	133	113	280	ENSMUST00000161421.2, ENSMUST00000160719.8	Mfap3l
ENSMUSG00000031647.11	E009	184.499	0.0259293	1.20326	0.272671	0.992092	10.4098	9.71605	-0.220027	chr8	61127968	61129763	1796	+	134	246	135	197	138	364	ENSMUST00000160719.8	Mfap3l
ENSMUSG00000031652.12	E004	57.023	0.0769499	1.56458	0.210996	0.992092	5.3315	6.28326	0.490816	chr8	87570674	87570946	273	-	68	73	71	42	14	119	ENSMUST00000034074.8	N4bp1
ENSMUSG00000031652.12	E005	240.091	0.015361	0.646893	0.421226	0.992092	11.6161	11.083	-0.153672	chr8	87570947	87571669	723	-	215	299	221	263	147	410	ENSMUST00000034074.8, ENSMUST00000210029.2	N4bp1
ENSMUSG00000031652.12	E006	52.4831	0.105924	0.489871	0.483985	0.992092	5.43886	5.78833	0.185679	chr8	87573443	87573550	108	-	46	71	66	52	9	125	ENSMUST00000034074.8, ENSMUST00000210029.2	N4bp1
ENSMUSG00000031652.12	E008	56.5044	0.358865	0.827618	0.362962	0.992092	5.51882	6.05622	0.27761	chr8	87575075	87575182	108	-	55	102	49	76	0	118	ENSMUST00000034074.8, ENSMUST00000210029.2	N4bp1
ENSMUSG00000031652.12	E009	58.5681	0.346166	1.31043	0.252317	0.992092	5.32894	6.39356	0.544585	chr8	87578253	87578349	97	-	62	120	50	67	0	116	ENSMUST00000034074.8, ENSMUST00000210029.2	N4bp1
ENSMUSG00000031652.12	E012	301.115	0.0305924	0.84894	0.356852	0.992092	11.9975	12.9738	0.262014	chr8	87587054	87588738	1685	-	315	468	279	251	194	412	ENSMUST00000034074.8	N4bp1
ENSMUSG00000031652.12	E013	29.3184	0.186304	0.990741	0.319561	0.992092	3.623	4.66325	0.741506	chr8	87611450	87611886	437	-	42	29	40	8	18	47	ENSMUST00000034074.8	N4bp1
ENSMUSG00000031654.17	E002	10.0008	0.268068	0.468153	0.493838	0.992092	2.1929	2.4868	0.365012	chr8	88195495	88195865	371	-	20	12	11	10	0	9	ENSMUST00000034076.16, ENSMUST00000211279.2	Cbln1
ENSMUSG00000031654.17	E009	5.19298	0.786007	1.6674	0.196608	0.992092	0.820234	2.04646	2.64345	chr8	88199015	88199237	223	-	1	7	23	0	0	3	ENSMUST00000034076.16	Cbln1
ENSMUSG00000031657.17	E002	7.72649	1.09857	1.19919	0.273484	0.992092	2.86472	1.30307	-2.28296	chr8	88864484	88864651	168	+	1	0	8	0	16	22	ENSMUST00000121949.2, ENSMUST00000034079.14	Heatr3
ENSMUSG00000031657.17	E003	20.3881	1.10375	0.456827	0.49911	0.992092	4.50268	2.33403	-1.91865	chr8	88864652	88864785	134	+	7	0	21	0	49	31	ENSMUST00000034079.14	Heatr3
ENSMUSG00000031657.17	E008	15.2274	0.370325	1.08702	0.297132	0.992092	2.54694	3.41286	0.852351	chr8	88874175	88874315	141	+	29	18	15	12	0	26	ENSMUST00000121949.2, ENSMUST00000034079.14	Heatr3
ENSMUSG00000031657.17	E011	19.0523	0.376128	1.01224	0.314367	0.992092	3.09079	3.67771	0.507762	chr8	88883298	88883455	158	+	16	31	31	12	0	49	ENSMUST00000121949.2, ENSMUST00000034079.14	Heatr3
ENSMUSG00000031657.17	E012	8.67156	0.414594	0.97485	0.323473	0.992092	1.82648	2.66203	1.09268	chr8	88883681	88883692	12	+	5	11	24	6	0	13	ENSMUST00000121949.2, ENSMUST00000034079.14	Heatr3
ENSMUSG00000031657.17	E020	27.6781	0.0835569	1.16653	0.280115	0.992092	3.66418	4.37138	0.517901	chr8	88893624	88893673	50	+	22	40	48	23	14	28	ENSMUST00000137452.2, ENSMUST00000146946.2, ENSMUST00000034079.14, ENSMUST00000121949.2	Heatr3
ENSMUSG00000031657.17	E021	37.7378	0.076627	0.835672	0.360637	0.992092	4.44281	5.0146	0.3576	chr8	88893674	88893800	127	+	25	79	48	42	14	42	ENSMUST00000146946.2, ENSMUST00000034079.14, ENSMUST00000121949.2	Heatr3
ENSMUSG00000031659.14	E019	8.66454	1.14905	1.07992	0.298716	0.992092	1.63645	2.6731	1.42275	chr8	89044483	89044674	192	+	21	20	0	11	0	0	ENSMUST00000210688.2, ENSMUST00000098521.4, ENSMUST00000169037.9, ENSMUST00000171456.9, ENSMUST00000168545.8	Adcy7
ENSMUSG00000031659.14	E030	6.28739	0.90879	1.58347	0.208261	0.992092	2.63023	1.26908	-2.11097	chr8	89051995	89052141	147	+	1	10	0	18	0	18	ENSMUST00000210688.2, ENSMUST00000098521.4, ENSMUST00000169037.9, ENSMUST00000171456.9, ENSMUST00000168545.8	Adcy7
ENSMUSG00000031659.14	E033	8.5861	1.66826	0.778908	0.377475	0.992092	2.02756	2.41629	0.508757	chr8	89054001	89054125	125	+	14	0	16	0	12	0	ENSMUST00000210688.2, ENSMUST00000098521.4, ENSMUST00000169037.9, ENSMUST00000171456.9, ENSMUST00000168545.8	Adcy7
ENSMUSG00000031659.14	E036	37.6908	0.358717	0.935137	0.333532	0.992092	4.31799	5.04772	0.461003	chr8	89055668	89056277	610	+	47	60	45	40	0	65	ENSMUST00000098521.4, ENSMUST00000168545.8, ENSMUST00000171456.9	Adcy7
ENSMUSG00000031660.15	E002	32.3616	0.116382	1.07991	0.298718	0.992092	3.88088	4.86708	0.666552	chr8	89057687	89058070	384	-	18	70	42	21	26	29	ENSMUST00000131748.2, ENSMUST00000249591.1, ENSMUST00000034085.8	Brd7
ENSMUSG00000031660.15	E003	140.612	0.0446119	0.675791	0.41104	0.992092	9.31404	8.42767	-0.312324	chr8	89058071	89059106	1036	-	106	176	109	174	123	183	ENSMUST00000034085.8, ENSMUST00000249591.1	Brd7
ENSMUSG00000031660.15	E004	179.073	0.0167556	0.682021	0.408892	0.992092	10.2338	9.65817	-0.184277	chr8	89059107	89059171	65	-	123	229	175	223	117	292	ENSMUST00000131748.2, ENSMUST00000249591.1, ENSMUST00000034085.8	Brd7
ENSMUSG00000031660.15	E012	4.56408	1.09832	0.529401	0.466859	0.992092	2.18123	0.762493	-3.03911	chr8	89060510	89060549	40	-	0	1	2	0	15	3	ENSMUST00000146370.2	Brd7
ENSMUSG00000031660.15	E017	151.508	0.0268583	0.746744	0.387509	0.992092	9.54425	8.85874	-0.234112	chr8	89066037	89066148	112	-	112	185	137	146	123	274	ENSMUST00000034085.8, ENSMUST00000145609.2, ENSMUST00000249591.1, ENSMUST00000149841.8	Brd7
ENSMUSG00000031660.15	E019	92.8111	0.0310315	1.70283	0.191918	0.992092	7.78423	6.82968	-0.398678	chr8	89069385	89069462	78	-	67	91	88	109	68	177	ENSMUST00000034085.8, ENSMUST00000249591.1, ENSMUST00000149841.8	Brd7
ENSMUSG00000031660.15	E021	153.759	0.0422251	0.835547	0.360674	0.992092	8.90888	9.72494	0.275845	chr8	89070210	89070317	108	-	96	236	210	168	50	293	ENSMUST00000034085.8, ENSMUST00000249591.1	Brd7
ENSMUSG00000031660.15	E022	147.325	0.0615437	1.30792	0.252772	0.992092	8.61134	9.63044	0.350813	chr8	89071777	89071852	76	-	105	224	198	184	35	254	ENSMUST00000034085.8, ENSMUST00000249591.1	Brd7
ENSMUSG00000031660.15	E023	199.784	0.0247418	0.471489	0.492303	0.992092	10.7713	10.1815	-0.181041	chr8	89072458	89072581	124	-	156	296	146	237	107	403	ENSMUST00000034085.8, ENSMUST00000249591.1	Brd7
ENSMUSG00000031660.15	E029	114.493	0.0239025	1.21986	0.269388	0.992092	7.69041	8.53305	0.320727	chr8	89084528	89084657	130	-	75	181	151	116	59	172	ENSMUST00000034085.8, ENSMUST00000249591.1, ENSMUST00000135471.2	Brd7
ENSMUSG00000031660.15	E032	14.8506	0.163281	0.613186	0.433591	0.992092	2.72728	3.27814	0.535911	chr8	89088643	89088822	180	-	18	20	16	7	8	29	ENSMUST00000034085.8, ENSMUST00000249591.1	Brd7
ENSMUSG00000031661.13	E009	116.872	0.0367038	0.66099	0.41621	0.992092	8.48814	7.91167	-0.217261	chr8	89315782	89315929	148	+	113	153	78	139	53	253	ENSMUST00000211113.2, ENSMUST00000169179.3, ENSMUST00000034086.13	Nkd1
ENSMUSG00000031661.13	E011	191.755	0.0391036	0.347019	0.555805	0.992092	10.4128	10.1224	-0.0905943	chr8	89317351	89317478	128	+	125	259	215	211	130	299	ENSMUST00000211113.2, ENSMUST00000169179.3, ENSMUST00000034086.13	Nkd1
ENSMUSG00000031661.13	E012	467.637	0.041425	0.358064	0.549583	0.992092	14.8559	15.3111	0.107231	chr8	89318188	89318965	778	+	326	719	537	543	129	997	ENSMUST00000211113.2, ENSMUST00000169179.3, ENSMUST00000034086.13	Nkd1
ENSMUSG00000031661.13	E014	79.4012	0.082115	0.710038	0.399431	0.992092	6.17488	7.40408	0.549227	chr8	89320247	89321512	1266	+	59	74	159	77	26	122	ENSMUST00000169179.3	Nkd1
ENSMUSG00000031665.8	E001	107.499	0.0993955	1.29748	0.254674	0.992092	8.25716	7.42494	-0.326335	chr8	89753863	89755446	1584	-	77	86	122	124	74	213	ENSMUST00000034090.8	Sall1
ENSMUSG00000031665.8	E002	203.57	0.06283	1.63249	0.201358	0.992092	10.2492	10.8008	0.168709	chr8	89756572	89760026	3455	-	174	333	170	159	202	204	ENSMUST00000034090.8	Sall1
ENSMUSG00000031666.16	E008	51.8585	0.0913079	1.05242	0.304951	0.992092	5.06976	5.8648	0.433608	chr8	91802543	91802743	201	+	58	108	46	18	33	78	ENSMUST00000141351.2, ENSMUST00000211136.2, ENSMUST00000209518.2, ENSMUST00000034091.8	Rbl2
ENSMUSG00000031666.16	E013	17.4177	0.316658	1.50969	0.219186	0.992092	2.75551	3.61596	0.792527	chr8	91812303	91812367	65	+	29	26	19	9	0	37	ENSMUST00000211136.2, ENSMUST00000209518.2, ENSMUST00000034091.8	Rbl2
ENSMUSG00000031666.16	E015	25.5762	0.667691	0.604111	0.437014	0.992092	4.72425	3.07634	-1.25744	chr8	91816683	91816849	167	+	29	0	18	13	52	12	ENSMUST00000211136.2, ENSMUST00000209518.2, ENSMUST00000034091.8	Rbl2
ENSMUSG00000031666.16	E021	56.9497	0.0595432	1.42218	0.233045	0.992092	5.40823	6.12764	0.373022	chr8	91828826	91828937	112	+	57	86	83	36	17	107	ENSMUST00000211136.2, ENSMUST00000209518.2, ENSMUST00000034091.8	Rbl2
ENSMUSG00000031666.16	E027	65.0404	0.10031	1.0096	0.314999	0.992092	6.85101	5.5116	-0.65294	chr8	91833513	91833611	99	+	71	66	39	37	75	108	ENSMUST00000145246.2, ENSMUST00000144190.8, ENSMUST00000211136.2, ENSMUST00000209518.2, ENSMUST00000034091.8	Rbl2
ENSMUSG00000031666.16	E028	91.763	0.0524993	0.664764	0.414883	0.992092	7.80162	6.85415	-0.394701	chr8	91833686	91833862	177	+	104	105	70	103	38	191	ENSMUST00000145246.2, ENSMUST00000144190.8, ENSMUST00000211136.2, ENSMUST00000209518.2, ENSMUST00000034091.8	Rbl2
ENSMUSG00000031666.16	E032	118.173	0.0310528	1.05038	0.30542	0.992092	7.83349	8.44612	0.232386	chr8	91840613	91840677	65	+	134	160	145	116	50	146	ENSMUST00000147361.8, ENSMUST00000130336.2, ENSMUST00000034091.8, ENSMUST00000145246.2, ENSMUST00000144190.8, ENSMUST00000211136.2, ENSMUST00000209518.2	Rbl2
ENSMUSG00000031666.16	E036	163.789	0.0415922	1.36642	0.242428	0.992092	8.98428	9.95612	0.324131	chr8	91841757	91841877	121	+	198	306	140	129	57	264	ENSMUST00000147361.8, ENSMUST00000130336.2, ENSMUST00000034091.8, ENSMUST00000126689.2, ENSMUST00000211136.2, ENSMUST00000209518.2	Rbl2
ENSMUSG00000031666.16	E040	715.432	0.0267994	0.348431	0.555002	0.992092	18.2545	17.3538	-0.192276	chr8	91848904	91850245	1342	+	571	917	896	777	337	1204	ENSMUST00000211136.2, ENSMUST00000209518.2, ENSMUST00000034091.8	Rbl2
ENSMUSG00000031667.17	E008	389.867	0.0165566	0.673497	0.411835	0.992092	13.684	14.3134	0.155795	chr8	91852653	91852751	99	-	257	611	480	436	169	659	ENSMUST00000120426.9, ENSMUST00000211050.2, ENSMUST00000120349.8, ENSMUST00000120213.9, ENSMUST00000210426.2, ENSMUST00000109609.9, ENSMUST00000125257.3	Aktip
ENSMUSG00000031667.17	E009	296.712	0.016416	0.63376	0.42598	0.992092	12.7313	12.181	-0.147918	chr8	91852826	91852914	89	-	169	425	329	325	201	493	ENSMUST00000120426.9, ENSMUST00000211050.2, ENSMUST00000120349.8, ENSMUST00000120213.9, ENSMUST00000210426.2, ENSMUST00000109609.9, ENSMUST00000125257.3	Aktip
ENSMUSG00000031667.17	E010	267.405	0.0160653	0.887259	0.346221	0.992092	12.2378	11.5584	-0.188943	chr8	91853302	91853402	101	-	166	376	273	284	194	447	ENSMUST00000120426.9, ENSMUST00000211050.2, ENSMUST00000120349.8, ENSMUST00000120213.9, ENSMUST00000210426.2, ENSMUST00000109609.9, ENSMUST00000125257.3	Aktip
ENSMUSG00000031667.17	E011	153.167	0.0241893	0.880578	0.348043	0.992092	8.99017	9.61024	0.20986	chr8	91853493	91853557	65	-	126	222	183	149	61	293	ENSMUST00000120426.9, ENSMUST00000211050.2, ENSMUST00000120349.8, ENSMUST00000120213.9, ENSMUST00000210426.2, ENSMUST00000109609.9, ENSMUST00000125257.3	Aktip
ENSMUSG00000031667.17	E012	193.608	0.0244675	0.725629	0.394304	0.992092	10.037	10.6473	0.189287	chr8	91856228	91856272	45	-	162	311	200	178	83	383	ENSMUST00000120426.9, ENSMUST00000211050.2, ENSMUST00000120349.8, ENSMUST00000120213.9, ENSMUST00000210426.2, ENSMUST00000109609.9, ENSMUST00000125257.3	Aktip
ENSMUSG00000031667.17	E016	8.11675	0.908924	1.00898	0.315148	0.992092	2.8141	1.42786	-1.96668	chr8	91856434	91856471	38	-	7	0	2	25	0	21	ENSMUST00000210426.2, ENSMUST00000211618.2	Aktip
ENSMUSG00000031667.17	E018	272.716	0.0231449	0.367357	0.544448	0.992092	12.3201	11.6647	-0.181187	chr8	91857669	91857712	44	-	238	292	269	365	155	421	ENSMUST00000211042.2, ENSMUST00000211618.2, ENSMUST00000120426.9, ENSMUST00000209444.2, ENSMUST00000209311.2, ENSMUST00000120349.8, ENSMUST00000120213.9, ENSMUST00000210426.2, ENSMUST00000109609.9, ENSMUST00000125257.3	Aktip
ENSMUSG00000031667.17	E019	238.555	0.0193292	0.431293	0.511355	0.992092	11.6239	11.0211	-0.174068	chr8	91857713	91857776	64	-	192	251	262	299	126	424	ENSMUST00000211042.2, ENSMUST00000211618.2, ENSMUST00000120426.9, ENSMUST00000209444.2, ENSMUST00000153201.3, ENSMUST00000120349.8, ENSMUST00000120213.9, ENSMUST00000210426.2, ENSMUST00000209311.2, ENSMUST00000109609.9, ENSMUST00000125257.3	Aktip
ENSMUSG00000031667.17	E020	84.5243	0.0492554	0.414811	0.519537	0.992092	7.2607	6.76466	-0.214767	chr8	91857777	91857779	3	-	66	71	105	79	59	167	ENSMUST00000211042.2, ENSMUST00000120426.9, ENSMUST00000209444.2, ENSMUST00000153201.3, ENSMUST00000211618.2, ENSMUST00000120213.9, ENSMUST00000210426.2, ENSMUST00000125257.3	Aktip
ENSMUSG00000031667.17	E021	74.3293	0.0395496	0.947238	0.330423	0.992092	6.99063	6.2287	-0.348325	chr8	91857780	91857780	1	-	52	71	84	76	46	167	ENSMUST00000211042.2, ENSMUST00000209444.2, ENSMUST00000211618.2, ENSMUST00000153201.3, ENSMUST00000120213.9, ENSMUST00000210426.2, ENSMUST00000125257.3	Aktip
ENSMUSG00000031667.17	E030	92.3932	0.0453036	0.518109	0.471649	0.992092	7.66201	6.99672	-0.27691	chr8	91860546	91860597	52	-	79	79	101	106	47	201	ENSMUST00000211042.2, ENSMUST00000211050.2, ENSMUST00000211618.2, ENSMUST00000120213.9, ENSMUST00000109609.9, ENSMUST00000125257.3	Aktip
ENSMUSG00000031668.15	E005	9.50171	0.44406	0.909745	0.340182	0.992092	1.94547	2.80833	1.06548	chr6	70835371	70835500	130	+	18	18	5	6	0	18	ENSMUST00000034093.15, ENSMUST00000162950.2	Eif2ak3
ENSMUSG00000031668.15	E007	12.8248	0.477447	0.48513	0.486108	0.992092	2.96521	2.62636	-0.353043	chr6	70853662	70853856	195	+	16	21	0	12	9	27	ENSMUST00000034093.15	Eif2ak3
ENSMUSG00000031668.15	E010	9.55543	0.426692	1.55284	0.212717	0.992092	1.95679	2.84363	1.08503	chr6	70858468	70858702	235	+	12	26	7	3	0	23	ENSMUST00000034093.15, ENSMUST00000159401.2	Eif2ak3
ENSMUSG00000031668.15	E011	16.2874	0.230402	1.01714	0.313199	0.992092	3.77732	2.50663	-1.19547	chr6	70859249	70859411	163	+	6	14	14	7	9	78	ENSMUST00000034093.15, ENSMUST00000159401.2	Eif2ak3
ENSMUSG00000031668.15	E014	32.1681	0.167223	0.4851	0.486121	0.992092	4.12883	4.56449	0.295241	chr6	70862145	70862365	221	+	23	46	45	17	37	20	ENSMUST00000034093.15, ENSMUST00000159401.2	Eif2ak3
ENSMUSG00000031668.15	E016	20.1406	0.619514	1.20037	0.273248	0.992092	3.58047	3.37794	-0.170174	chr6	70866459	70866581	123	+	44	7	0	10	20	36	ENSMUST00000034093.15, ENSMUST00000159401.2	Eif2ak3
ENSMUSG00000031668.15	E021	52.6506	0.0798317	0.412504	0.520701	0.992092	5.77965	5.43266	-0.184586	chr6	70873900	70874067	168	+	21	75	71	56	35	90	ENSMUST00000034093.15, ENSMUST00000161316.2	Eif2ak3
ENSMUSG00000031668.15	E023	44.1439	0.0663382	0.68895	0.406522	0.992092	5.48187	4.8635	-0.355122	chr6	70877243	70877317	75	+	25	58	48	45	22	109	ENSMUST00000034093.15	Eif2ak3
ENSMUSG00000031671.12	E003	11.9104	0.337498	1.29565	0.25501	0.992092	2.18098	3.13761	1.05719	chr8	96442592	96442789	198	+	13	11	26	10	0	19	ENSMUST00000034096.6	Setd6
ENSMUSG00000031671.12	E007	4.27083	1.22873	1.6343	0.20111	0.992092	2.15583	0.813896	-2.81678	chr8	96443239	96443247	9	+	3	0	0	15	0	11	ENSMUST00000126888.2, ENSMUST00000034096.6, ENSMUST00000141900.8, ENSMUST00000154052.3	Setd6
ENSMUSG00000031671.12	E008	36.3016	0.0711692	0.396396	0.528956	0.992092	4.88905	4.45308	-0.275739	chr8	96443248	96443429	182	+	21	56	33	35	29	64	ENSMUST00000126888.2, ENSMUST00000034096.6, ENSMUST00000148727.3, ENSMUST00000141900.8, ENSMUST00000154052.3	Setd6
ENSMUSG00000031671.12	E011	21.606	0.239659	0.556138	0.455821	0.992092	2.98913	4.09577	0.920833	chr8	96443637	96443669	33	+	6	28	57	13	15	14	ENSMUST00000126888.2, ENSMUST00000034096.6, ENSMUST00000154593.2, ENSMUST00000154052.3	Setd6
ENSMUSG00000031671.12	E016	21.5607	0.355531	1.58524	0.208008	0.992092	3.10296	4.08782	0.806236	chr8	96444704	96444729	26	+	27	34	27	13	0	53	ENSMUST00000154593.2, ENSMUST00000034096.6	Setd6
ENSMUSG00000031671.12	E018	41.5643	0.101422	0.47716	0.489712	0.992092	5.26856	4.71333	-0.329802	chr8	96445104	96445147	44	+	29	72	24	37	34	80	ENSMUST00000141900.8, ENSMUST00000034096.6, ENSMUST00000154593.2	Setd6
ENSMUSG00000031671.12	E019	141.106	0.0532998	1.5061	0.219734	0.992092	9.48885	8.37432	-0.390619	chr8	96445148	96445499	352	+	112	191	99	149	87	314	ENSMUST00000154593.2, ENSMUST00000034096.6	Setd6
ENSMUSG00000031671.12	E020	43.6275	0.0822707	0.933383	0.333985	0.992092	5.53275	4.68517	-0.493036	chr8	96445500	96445638	139	+	26	63	33	31	38	104	ENSMUST00000034096.6	Setd6
ENSMUSG00000031672.9	E002	270.695	0.0236301	0.503749	0.477857	0.992092	11.8078	12.1768	0.102001	chr8	96591685	96591879	195	-	195	461	287	301	104	494	ENSMUST00000034097.8, ENSMUST00000211836.2	Got2
ENSMUSG00000031672.9	E003	278.389	0.0113289	1.32204	0.250226	0.992092	11.8679	12.384	0.141482	chr8	96593449	96593599	151	-	242	389	321	285	126	478	ENSMUST00000034097.8, ENSMUST00000211836.2	Got2
ENSMUSG00000031672.9	E006	215.143	0.019913	1.38172	0.239809	0.992092	10.5176	11.1545	0.190345	chr8	96596100	96596265	166	-	180	327	249	218	80	399	ENSMUST00000034097.8, ENSMUST00000147040.3	Got2
ENSMUSG00000031672.9	E007	92.1631	0.984986	0.680441	0.409435	0.992092	6.6702	7.87428	0.505458	chr8	96597403	96597553	151	-	107	148	92	82	0	234	ENSMUST00000034097.8, ENSMUST00000147040.3	Got2
ENSMUSG00000031672.9	E008	135.929	0.0282918	1.19703	0.273915	0.992092	9.26812	8.25651	-0.360304	chr8	96598519	96598623	105	-	124	149	108	181	81	231	ENSMUST00000034097.8, ENSMUST00000147040.3	Got2
ENSMUSG00000031672.9	E014	4.42413	1.672	1.28968	0.256106	0.992092	2.32466	0.0109319	-15.473	chr8	96612964	96614844	1881	-	0	0	0	0	17	1	ENSMUST00000212861.2	Got2
ENSMUSG00000031672.9	E015	87.1577	0.0346282	0.888315	0.345934	0.992092	6.78488	7.39277	0.260693	chr8	96614845	96615020	176	-	73	121	112	94	50	100	ENSMUST00000034097.8, ENSMUST00000212861.2	Got2
ENSMUSG00000031673.7	E003	27.6784	0.0805597	0.455892	0.49955	0.992092	4.29958	3.815	-0.351049	chr8	103363560	103363811	252	-	18	26	28	35	21	49	ENSMUST00000075190.5, ENSMUST00000210578.2	Cdh11
ENSMUSG00000031673.7	E005	39.4067	0.164121	0.395999	0.529163	0.992092	4.97855	4.6772	-0.184612	chr8	103374095	103374212	118	-	50	11	37	59	23	58	ENSMUST00000075190.5	Cdh11
ENSMUSG00000031673.7	E006	42.7449	0.0856911	0.442101	0.50611	0.992092	4.84576	5.27845	0.253482	chr8	103374430	103374563	134	-	42	49	47	58	16	64	ENSMUST00000075190.5	Cdh11
ENSMUSG00000031673.7	E008	16.7065	0.450265	0.385475	0.534688	0.992092	2.95683	3.45027	0.450163	chr8	103384821	103385074	254	-	19	10	26	18	0	43	ENSMUST00000075190.5	Cdh11
ENSMUSG00000031673.7	E011	14.9524	0.461956	0.853516	0.35556	0.992092	2.57183	3.47641	0.878001	chr8	103394630	103394797	168	-	21	33	7	13	0	33	ENSMUST00000075190.5, ENSMUST00000210425.2	Cdh11
ENSMUSG00000031673.7	E013	27.1161	0.662759	0.424381	0.514759	0.992092	4.48409	3.45738	-0.762764	chr8	103400444	103400738	295	-	27	0	24	4	46	54	ENSMUST00000075190.5, ENSMUST00000210425.2	Cdh11
ENSMUSG00000031681.17	E008	25.5497	0.0899592	1.08891	0.296712	0.992092	3.59251	4.27809	0.512211	chr8	80079959	80080075	117	-	28	43	18	30	12	34	ENSMUST00000066091.14, ENSMUST00000109885.8, ENSMUST00000215983.2	Smad1
ENSMUSG00000031681.17	E012	67.4198	0.047581	0.679457	0.409774	0.992092	6.05065	6.53761	0.232692	chr8	80098413	80098993	581	-	73	78	56	78	39	105	ENSMUST00000066091.14, ENSMUST00000066081.4, ENSMUST00000109885.8	Smad1
ENSMUSG00000031683.17	E001	161.711	0.0501481	0.362977	0.546857	0.992092	9.16158	9.88454	0.239924	chr8	79531494	79533079	1586	-	86	328	166	196	76	236	ENSMUST00000130325.8	Lsm6
ENSMUSG00000031683.17	E003	60.4867	0.206811	0.87381	0.349903	0.992092	5.53206	6.41716	0.444373	chr8	79534666	79534686	21	-	36	84	99	8	49	129	ENSMUST00000051867.7, ENSMUST00000126174.2, ENSMUST00000130325.8	Lsm6
ENSMUSG00000031683.17	E010	125.451	0.0722338	1.16053	0.281355	0.992092	8.83564	8.03454	-0.294705	chr8	79547677	79547769	93	-	31	144	184	130	106	220	ENSMUST00000051867.7, ENSMUST00000130325.8	Lsm6
ENSMUSG00000031684.12	E006	11.0709	0.725077	1.62822	0.201949	0.992092	1.40806	3.35601	2.52032	chr8	79236204	79236303	100	+	20	1	32	6	0	5	ENSMUST00000211286.2, ENSMUST00000211332.2, ENSMUST00000210630.2, ENSMUST00000209490.2, ENSMUST00000209992.2, ENSMUST00000034111.10, ENSMUST00000210515.2	Slc10a7
ENSMUSG00000031684.12	E018	6.87713	0.402552	1.08886	0.296725	0.992092	1.60227	2.446	1.22585	chr8	79423795	79423802	8	+	9	20	4	6	0	9	ENSMUST00000211286.2, ENSMUST00000211332.2, ENSMUST00000210630.2, ENSMUST00000209490.2, ENSMUST00000209992.2, ENSMUST00000034111.10, ENSMUST00000210515.2, ENSMUST00000210703.2	Slc10a7
ENSMUSG00000031684.12	E020	8.05558	1.34207	0.642183	0.422922	0.992092	1.97945	2.45563	0.625223	chr8	79425149	79425200	52	+	17	13	0	0	0	31	ENSMUST00000211332.2, ENSMUST00000211286.2, ENSMUST00000210630.2, ENSMUST00000209992.2, ENSMUST00000034111.10, ENSMUST00000210132.2, ENSMUST00000210515.2, ENSMUST00000210703.2	Slc10a7
ENSMUSG00000031684.12	E024	14.0412	0.376174	1.33533	0.247858	0.992092	2.34994	3.42325	1.09499	chr8	79456247	79456392	146	+	9	23	31	12	0	22	ENSMUST00000211286.2, ENSMUST00000210630.2, ENSMUST00000209490.2, ENSMUST00000209992.2, ENSMUST00000034111.10, ENSMUST00000210515.2, ENSMUST00000210703.2	Slc10a7
ENSMUSG00000031684.12	E025	14.8951	0.555148	1.03159	0.309786	0.992092	2.6751	3.30454	0.615495	chr8	79458238	79458267	30	+	9	15	33	29	0	7	ENSMUST00000211286.2, ENSMUST00000210630.2, ENSMUST00000209490.2, ENSMUST00000209992.2, ENSMUST00000034111.10, ENSMUST00000210515.2, ENSMUST00000210703.2	Slc10a7
ENSMUSG00000031684.12	E026	35.6013	0.108031	0.378995	0.538142	0.992092	4.27091	4.88536	0.396452	chr8	79458268	79458778	511	+	34	38	53	28	26	38	ENSMUST00000211286.2, ENSMUST00000210703.2, ENSMUST00000034111.10, ENSMUST00000210630.2, ENSMUST00000209490.2	Slc10a7
ENSMUSG00000031684.12	E029	33.5194	0.109346	0.574921	0.44831	0.992092	4.71338	4.28867	-0.278315	chr8	79460209	79460631	423	+	15	63	27	34	26	59	ENSMUST00000210703.2, ENSMUST00000034111.10, ENSMUST00000210630.2, ENSMUST00000209490.2	Slc10a7
ENSMUSG00000031691.15	E005	22.3441	0.504431	0.971698	0.324257	0.992092	3.34163	4.02246	0.542735	chr8	85764964	85765006	43	+	7	52	36	8	0	74	ENSMUST00000210576.2, ENSMUST00000093360.12	Tnpo2
ENSMUSG00000031691.15	E006	49.9691	0.127162	1.56086	0.211539	0.992092	5.00003	5.91249	0.498872	chr8	85765007	85765118	112	+	51	99	48	27	10	126	ENSMUST00000166592.2, ENSMUST00000210576.2, ENSMUST00000211601.2, ENSMUST00000093360.12, ENSMUST00000210945.2	Tnpo2
ENSMUSG00000031691.15	E011	48.5077	0.0727071	1.27921	0.258046	0.992092	4.97773	5.76159	0.434825	chr8	85771041	85771126	86	+	46	99	44	22	26	95	ENSMUST00000210945.2, ENSMUST00000210576.2, ENSMUST00000210117.2, ENSMUST00000166592.2, ENSMUST00000211601.2, ENSMUST00000093360.12	Tnpo2
ENSMUSG00000031691.15	E012	12.1489	0.204886	0.502127	0.478567	0.992092	2.60384	2.896	0.309304	chr8	85771127	85771147	21	+	12	18	15	6	3	33	ENSMUST00000166592.2, ENSMUST00000210576.2, ENSMUST00000211601.2, ENSMUST00000093360.12, ENSMUST00000210117.2	Tnpo2
ENSMUSG00000031691.15	E019	60.8301	0.10537	1.20828	0.271673	0.992092	5.6407	6.33508	0.347664	chr8	85773919	85774084	166	+	72	89	59	16	33	147	ENSMUST00000166592.2, ENSMUST00000210576.2, ENSMUST00000093360.12, ENSMUST00000211601.2	Tnpo2
ENSMUSG00000031691.15	E022	12.6636	1.03024	1.16723	0.27997	0.992092	1.82979	3.43552	1.83067	chr8	85776906	85776987	82	+	0	49	24	14	0	2	ENSMUST00000210461.2	Tnpo2
ENSMUSG00000031691.15	E024	59.4147	0.0745845	0.965413	0.325827	0.992092	6.42077	5.36005	-0.540071	chr8	85778167	85778199	33	+	59	42	49	36	63	122	ENSMUST00000166592.2, ENSMUST00000210576.2, ENSMUST00000211601.2, ENSMUST00000093360.12, ENSMUST00000210461.2	Tnpo2
ENSMUSG00000031691.15	E028	78.528	0.0524462	0.464615	0.495475	0.992092	7.15555	6.3398	-0.366013	chr8	85780088	85780175	88	+	77	80	61	48	79	149	ENSMUST00000166592.2, ENSMUST00000210576.2, ENSMUST00000093360.12, ENSMUST00000211601.2	Tnpo2
ENSMUSG00000031691.15	E034	56.3045	0.0959154	0.941717	0.331837	0.992092	5.15093	6.28095	0.592025	chr8	85781631	85781730	100	+	89	93	32	36	29	80	ENSMUST00000166592.2, ENSMUST00000210576.2, ENSMUST00000093360.12, ENSMUST00000211601.2	Tnpo2
ENSMUSG00000031691.15	E036	61.4676	0.0768937	0.831456	0.361852	0.992092	5.49452	6.43528	0.47314	chr8	85781808	85781882	75	+	100	67	50	33	38	94	ENSMUST00000166592.2, ENSMUST00000210576.2, ENSMUST00000093360.12, ENSMUST00000211601.2	Tnpo2
ENSMUSG00000031691.15	E038	54.4869	0.0597531	1.21704	0.269943	0.992092	5.29992	6.02963	0.384819	chr8	85782180	85782299	120	+	69	61	64	27	28	108	ENSMUST00000166592.2, ENSMUST00000210576.2, ENSMUST00000093360.12, ENSMUST00000211601.2	Tnpo2
ENSMUSG00000031696.10	E003	338.097	0.0173236	0.568909	0.450693	0.992092	13.4867	12.7785	-0.183223	chr8	85989940	85990179	240	-	296	379	288	301	275	631	ENSMUST00000034131.10	Vps35
ENSMUSG00000031696.10	E004	249.348	0.0150735	1.54689	0.213595	0.992092	11.1922	11.9419	0.212998	chr8	85990773	85990952	180	-	219	361	258	197	138	497	ENSMUST00000034131.10	Vps35
ENSMUSG00000031696.10	E012	194.947	0.0465917	1.28078	0.257753	0.992092	11.0478	9.47655	-0.491138	chr8	86005589	86005685	97	-	123	228	153	174	228	291	ENSMUST00000034131.10	Vps35
ENSMUSG00000031696.10	E015	287.914	0.019483	1.246	0.264318	0.992092	11.8329	12.6927	0.233815	chr8	86010622	86010835	214	-	277	423	262	239	213	414	ENSMUST00000034131.10	Vps35
ENSMUSG00000031696.10	E016	196.438	0.0199164	0.977029	0.322933	0.992092	10.0312	10.707	0.209163	chr8	86012970	86013152	183	-	190	277	183	144	139	339	ENSMUST00000034131.10	Vps35
ENSMUSG00000031696.10	E017	102.552	0.0334095	0.849742	0.356625	0.992092	8.13995	7.2729	-0.345269	chr8	86014325	86014448	124	-	61	131	95	92	67	261	ENSMUST00000034131.10	Vps35
ENSMUSG00000031696.10	E020	85.1719	0.0585975	0.659924	0.416587	0.992092	7.36802	6.66903	-0.302528	chr8	86016335	86016431	97	-	83	110	41	76	73	167	ENSMUST00000209228.2, ENSMUST00000034131.10, ENSMUST00000211479.2	Vps35
ENSMUSG00000031696.10	E022	61.5513	0.0772029	0.461007	0.497154	0.992092	6.25073	5.73676	-0.256976	chr8	86021488	86021586	99	-	72	62	31	65	52	99	ENSMUST00000209228.2, ENSMUST00000034131.10, ENSMUST00000211479.2, ENSMUST00000211154.2	Vps35
ENSMUSG00000031696.10	E023	15.56	0.297147	1.12224	0.289436	0.992092	2.60486	3.49812	0.859117	chr8	86026084	86026092	9	-	28	16	14	21	1	17	ENSMUST00000209228.2, ENSMUST00000034131.10, ENSMUST00000211479.2, ENSMUST00000211154.2	Vps35
ENSMUSG00000031696.10	E024	13.6435	0.294183	1.59899	0.206046	0.992092	2.3115	3.36715	1.09459	chr8	86026093	86026095	3	-	26	16	12	17	1	12	ENSMUST00000209228.2, ENSMUST00000034131.10, ENSMUST00000211479.2	Vps35
ENSMUSG00000031696.10	E025	13.0304	0.287774	1.47617	0.224375	0.992092	2.31179	3.25665	0.996823	chr8	86026096	86026098	3	-	23	16	12	17	1	12	ENSMUST00000209228.2, ENSMUST00000034131.10	Vps35
ENSMUSG00000031696.10	E026	15.1	0.252506	1.2413	0.26522	0.992092	2.47584	3.50539	1.01277	chr8	86026099	86026431	333	-	30	16	12	17	2	16	ENSMUST00000034131.10	Vps35
ENSMUSG00000031697.13	E005	17.8675	0.393201	0.695493	0.404302	0.992092	2.927	3.65072	0.644815	chr8	86026552	86026621	70	+	27	11	26	14	0	44	ENSMUST00000209733.2, ENSMUST00000210146.2, ENSMUST00000170141.3, ENSMUST00000211396.2, ENSMUST00000211597.2, ENSMUST00000034132.13	Orc6
ENSMUSG00000031697.13	E007	8.26209	0.711209	1.48501	0.222993	0.992092	2.54511	1.86033	-0.908966	chr8	86027868	86028251	384	+	1	0	16	7	13	9	ENSMUST00000209733.2	Orc6
ENSMUSG00000031697.13	E010	95.0914	0.0824973	0.414443	0.519723	0.992092	7.07112	7.7549	0.281747	chr8	86029425	86029588	164	+	58	130	148	44	71	175	ENSMUST00000211597.2, ENSMUST00000210146.2, ENSMUST00000034132.13, ENSMUST00000170141.3, ENSMUST00000211396.2	Orc6
ENSMUSG00000031697.13	E013	91.4028	0.0361508	0.603168	0.437372	0.992092	7.66289	6.97209	-0.287963	chr8	86031838	86031877	40	+	62	112	93	76	54	234	ENSMUST00000211396.2, ENSMUST00000170141.3, ENSMUST00000034132.13	Orc6
ENSMUSG00000031697.13	E018	190.046	0.0627431	0.88751	0.346153	0.992092	10.6053	9.80729	-0.250209	chr8	86034415	86034699	285	+	128	139	266	171	166	317	ENSMUST00000210146.2, ENSMUST00000170141.3, ENSMUST00000034132.13	Orc6
ENSMUSG00000031698.15	E002	8.84161	1.20986	1.14425	0.284755	0.992092	1.58211	3.41111	2.23079	chr8	86051076	86052149	1074	-	3	0	23	22	0	6	ENSMUST00000034133.14, ENSMUST00000122452.8	Mylk3
ENSMUSG00000031700.12	E009	44.825	0.0647647	0.45803	0.498546	0.992092	5.41139	4.83836	-0.331941	chr8	86235808	86235938	131	+	28	52	43	44	48	59	ENSMUST00000034136.12, ENSMUST00000132932.8	Gpt2
ENSMUSG00000031700.12	E012	39.4554	0.426969	0.923335	0.336601	0.992092	4.38787	5.31905	0.569119	chr8	86242787	86242866	80	+	50	70	28	57	0	63	ENSMUST00000034136.12, ENSMUST00000132932.8, ENSMUST00000140189.8	Gpt2
ENSMUSG00000031700.12	E013	51.2342	0.3754	0.346019	0.556376	0.992092	5.71168	5.3265	-0.207946	chr8	86244606	86244742	137	+	71	70	3	76	17	105	ENSMUST00000034136.12, ENSMUST00000132932.8, ENSMUST00000140189.8	Gpt2
ENSMUSG00000031701.7	E006	642.612	0.00724292	0.351269	0.553396	0.992092	16.966	17.2271	0.0570086	chr8	86275193	86275326	134	-	485	937	583	677	413	1126	ENSMUST00000211630.2, ENSMUST00000034138.7	Dnaja2
ENSMUSG00000031701.7	E007	383.05	0.017907	0.403843	0.525111	0.992092	13.6319	14.14	0.126436	chr8	86275511	86275591	81	-	291	630	319	327	270	700	ENSMUST00000211630.2, ENSMUST00000034138.7	Dnaja2
ENSMUSG00000031703.9	E004	274.152	0.0229424	0.416976	0.51845	0.992092	12.2946	11.7705	-0.144505	chr8	86452143	86452225	83	-	180	291	331	328	153	525	ENSMUST00000034140.9, ENSMUST00000210604.2	Itfg1
ENSMUSG00000031703.9	E021	376.061	0.01462	0.45305	0.50089	0.992092	13.4799	14.0704	0.147748	chr8	86561650	86561707	58	-	392	436	367	331	208	735	ENSMUST00000034140.9	Itfg1
ENSMUSG00000031706.8	E006	4.53125	1.15053	0.842244	0.358756	0.992092	1.04465	2.18951	2.14087	chr8	84807744	84807851	108	+	6	19	0	5	0	1	ENSMUST00000210660.2, ENSMUST00000209362.2, ENSMUST00000005600.6, ENSMUST00000211046.2	Rfx1
ENSMUSG00000031706.8	E007	7.75363	0.47948	1.1927	0.274786	0.992092	1.71419	2.67106	1.28622	chr8	84809277	84809390	114	+	9	19	7	5	0	16	ENSMUST00000210660.2, ENSMUST00000209362.2, ENSMUST00000005600.6, ENSMUST00000211046.2	Rfx1
ENSMUSG00000031706.8	E010	28.5344	0.156541	0.518771	0.471366	0.992092	4.53237	3.51937	-0.742392	chr8	84812202	84812296	95	+	11	25	24	10	52	44	ENSMUST00000210660.2, ENSMUST00000005600.6, ENSMUST00000211046.2	Rfx1
ENSMUSG00000031706.8	E013	24.0101	0.174106	1.04873	0.305799	0.992092	3.20356	4.3584	0.901629	chr8	84816740	84816921	182	+	35	45	11	14	19	23	ENSMUST00000005600.6, ENSMUST00000211046.2	Rfx1
ENSMUSG00000031706.8	E015	12.8182	0.286699	0.786559	0.375143	0.992092	2.42657	3.10787	0.71981	chr8	84817995	84818107	113	+	5	18	24	2	16	12	ENSMUST00000005600.6, ENSMUST00000211046.2	Rfx1
ENSMUSG00000031706.8	E017	19.7208	0.237597	0.538511	0.463051	0.992092	3.54602	3.2934	-0.215896	chr8	84819409	84819518	110	+	13	4	31	19	19	34	ENSMUST00000005600.6, ENSMUST00000211046.2	Rfx1
ENSMUSG00000031706.8	E022	31.1979	0.228935	0.588602	0.44296	0.992092	3.83702	4.8552	0.692637	chr8	84822025	84822178	154	+	29	26	54	41	6	46	ENSMUST00000005600.6, ENSMUST00000211046.2	Rfx1
ENSMUSG00000031706.8	E023	10.547	1.03245	0.400139	0.527017	0.992092	1.84252	3.18405	1.58872	chr8	84822257	84822302	46	+	20	29	0	5	0	21	ENSMUST00000005600.6, ENSMUST00000211046.2	Rfx1
ENSMUSG00000031706.8	E026	102.405	0.202307	0.561531	0.453644	0.992092	7.03801	8.38333	0.536206	chr8	84823089	84823621	533	+	63	147	153	127	19	198	ENSMUST00000005600.6	Rfx1
ENSMUSG00000031708.18	E006	7.43695	0.650791	1.146	0.284388	0.992092	1.61681	2.53513	1.30367	chr8	84298565	84298630	66	-	3	10	19	0	8	4	ENSMUST00000212187.2	Tecr
ENSMUSG00000031708.18	E012	13.1601	0.410071	0.533939	0.464956	0.992092	2.36871	3.19692	0.872247	chr8	84299085	84299085	1	-	10	7	31	8	13	4	ENSMUST00000212652.2, ENSMUST00000212187.2	Tecr
ENSMUSG00000031708.18	E022	8.84062	0.327389	1.46897	0.225509	0.992092	1.89004	2.7672	1.1063	chr8	84299576	84299656	81	-	5	17	17	10	0	12	ENSMUST00000212575.2	Tecr
ENSMUSG00000031708.18	E025	1783.57	0.00454084	0.439427	0.507399	0.992092	24.3018	24.7219	0.0776802	chr8	84299728	84299772	45	-	1303	2469	1833	1978	984	3264	ENSMUST00000019382.17, ENSMUST00000211972.2, ENSMUST00000212630.2, ENSMUST00000238997.2, ENSMUST00000212575.2, ENSMUST00000238861.2, ENSMUST00000163837.2, ENSMUST00000212005.2, ENSMUST00000165740.9, ENSMUST00000212418.2	Tecr
ENSMUSG00000031708.18	E026	15.8831	0.292911	1.24457	0.264592	0.992092	2.40422	3.66579	1.22886	chr8	84299773	84299848	76	-	16	10	37	10	11	7	ENSMUST00000212005.2, ENSMUST00000212418.2, ENSMUST00000212575.2	Tecr
ENSMUSG00000031708.18	E031	990.439	0.0090871	0.46274	0.496346	0.992092	19.7788	20.4006	0.124792	chr8	84299923	84299952	30	-	719	1290	1132	988	576	1849	ENSMUST00000019382.17, ENSMUST00000165740.9, ENSMUST00000238861.2, ENSMUST00000212575.2, ENSMUST00000212418.2, ENSMUST00000212136.2, ENSMUST00000163837.2, ENSMUST00000238997.2, ENSMUST00000211972.2	Tecr
ENSMUSG00000031708.18	E033	355.964	0.026365	0.787957	0.374719	0.992092	13.8757	12.9786	-0.228529	chr8	84300040	84300084	45	-	269	316	376	362	217	846	ENSMUST00000019382.17, ENSMUST00000212575.2, ENSMUST00000212285.2, ENSMUST00000163837.2, ENSMUST00000238997.2, ENSMUST00000211972.2	Tecr
ENSMUSG00000031708.18	E043	355.633	0.0258179	0.859534	0.353869	0.992092	13.8729	12.9331	-0.239711	chr8	84321059	84321094	36	-	256	400	320	345	293	689	ENSMUST00000019382.17, ENSMUST00000212630.2, ENSMUST00000212285.2, ENSMUST00000212418.2, ENSMUST00000212136.2, ENSMUST00000165740.9	Tecr
ENSMUSG00000031708.18	E044	62.2756	0.070647	0.47532	0.49055	0.992092	5.68625	6.4517	0.378576	chr8	84321095	84321106	12	-	41	75	97	41	42	111	ENSMUST00000165740.9, ENSMUST00000019382.17, ENSMUST00000212285.2, ENSMUST00000212418.2, ENSMUST00000212630.2	Tecr
ENSMUSG00000031708.18	E047	7.52116	0.771816	0.596635	0.439865	0.992092	1.40569	2.75017	1.94508	chr8	84334520	84334600	81	-	0	10	28	6	0	6	ENSMUST00000211972.2	Tecr
ENSMUSG00000031709.16	E003	18.4599	0.451801	0.612633	0.433798	0.992092	3.03875	3.56615	0.467123	chr8	83937050	83937160	111	+	9	56	19	0	11	39	ENSMUST00000034145.11, ENSMUST00000093393.5	Tbc1d9
ENSMUSG00000031709.16	E005	44.2253	0.112687	1.31144	0.252134	0.992092	4.41407	5.59163	0.700335	chr8	83960109	83960337	229	+	61	113	22	36	16	40	ENSMUST00000093393.5	Tbc1d9
ENSMUSG00000031709.16	E011	43.1264	0.187702	1.39568	0.237448	0.992092	4.54765	5.4397	0.530435	chr8	83976031	83976245	215	+	71	47	50	32	3	85	ENSMUST00000034145.11, ENSMUST00000093393.5	Tbc1d9
ENSMUSG00000031709.16	E017	36.7702	0.378924	1.40599	0.235724	0.992092	4.36232	4.9462	0.370767	chr8	83985933	83986001	69	+	33	46	66	16	0	110	ENSMUST00000034145.11, ENSMUST00000142673.2, ENSMUST00000093393.5	Tbc1d9
ENSMUSG00000031709.16	E018	70.3586	0.125526	0.612543	0.433832	0.992092	6.45825	6.4353	-0.0107221	chr8	83987548	83987788	241	+	56	99	100	32	15	215	ENSMUST00000034145.11, ENSMUST00000142673.2, ENSMUST00000093393.5	Tbc1d9
ENSMUSG00000031709.16	E020	37.304	0.0872546	0.633125	0.426211	0.992092	5.25316	4.30905	-0.585442	chr8	83992710	83992796	87	+	44	46	19	33	14	106	ENSMUST00000034145.11, ENSMUST00000142673.2, ENSMUST00000093393.5	Tbc1d9
ENSMUSG00000031709.16	E025	240.359	0.0363191	1.32633	0.24946	0.992092	12.2151	10.5795	-0.470583	chr8	83999052	83999563	512	+	162	362	236	277	123	457	ENSMUST00000093393.5	Tbc1d9
ENSMUSG00000031711.8	E004	116.04	0.0223653	0.865952	0.352078	0.992092	8.47969	7.84976	-0.238318	chr8	83491027	83491120	94	-	85	219	131	118	47	181	ENSMUST00000209601.2, ENSMUST00000211451.2, ENSMUST00000211462.2, ENSMUST00000034147.4, ENSMUST00000209727.2	Zfp330
ENSMUSG00000031711.8	E006	92.24	0.0325201	0.481856	0.487583	0.992092	6.95367	7.44302	0.206939	chr8	83491484	83491601	118	-	77	205	109	79	36	106	ENSMUST00000209601.2, ENSMUST00000211462.2, ENSMUST00000209587.2, ENSMUST00000211451.2, ENSMUST00000034147.4, ENSMUST00000209727.2	Zfp330
ENSMUSG00000031711.8	E010	43.6778	0.0664592	1.20728	0.271872	0.992092	4.44734	5.44227	0.597584	chr8	83493298	83493402	105	-	21	103	82	31	13	45	ENSMUST00000209601.2, ENSMUST00000211462.2, ENSMUST00000209587.2, ENSMUST00000211451.2, ENSMUST00000034147.4, ENSMUST00000209727.2	Zfp330
ENSMUSG00000031711.8	E019	21.1156	0.154679	0.875478	0.349443	0.992092	3.16341	3.75246	0.49896	chr8	83497968	83497987	20	-	23	30	37	23	4	16	ENSMUST00000034147.4	Zfp330
ENSMUSG00000031711.8	E021	56.5701	0.126117	0.951617	0.329308	0.992092	5.25754	6.06654	0.426958	chr8	83499509	83499640	132	-	28	141	93	50	4	86	ENSMUST00000210958.2, ENSMUST00000211462.2, ENSMUST00000034147.4	Zfp330
ENSMUSG00000031712.11	E008	4.0757	1.56838	1.26622	0.260476	0.992092	0.756323	1.87291	2.62093	chr8	83069868	83069952	85	-	12	0	8	0	0	3	ENSMUST00000034148.7, ENSMUST00000209363.2, ENSMUST00000211565.2, ENSMUST00000209687.2, ENSMUST00000211722.2, ENSMUST00000209573.3	Il15
ENSMUSG00000031712.11	E027	4.06049	1.65562	0.7488	0.386856	0.992092	2.08823	1.04759	-1.99544	chr8	83129368	83129502	135	-	6	0	0	0	10	3	ENSMUST00000210472.2, ENSMUST00000034148.7	Il15
ENSMUSG00000031714.10	E003	18.3173	0.186836	1.67434	0.195678	0.992092	2.77178	3.7195	0.858026	chr8	81496280	81496402	123	-	23	42	14	17	9	9	ENSMUST00000034150.10, ENSMUST00000210676.2	Gab1
ENSMUSG00000031714.10	E012	14.9007	0.341676	0.363111	0.546783	0.992092	3.1681	2.82246	-0.336508	chr8	81526730	81527024	295	-	20	2	17	12	12	27	ENSMUST00000034150.10, ENSMUST00000211018.2, ENSMUST00000210676.2	Gab1
ENSMUSG00000031715.15	E001	554.917	0.012792	1.07099	0.300722	0.992092	16.5099	15.7185	-0.178938	chr8	81425136	81427757	2622	-	459	638	491	701	337	970	ENSMUST00000043359.9	Smarca5
ENSMUSG00000031715.15	E005	56.8257	0.172534	1.09208	0.296011	0.992092	5.23491	6.38006	0.591114	chr8	81432076	81432113	38	-	48	53	105	54	7	123	ENSMUST00000043359.9	Smarca5
ENSMUSG00000031715.15	E007	155.209	0.0783073	0.60154	0.437991	0.992092	9.72883	8.89969	-0.280339	chr8	81435312	81435434	123	-	66	276	123	144	130	303	ENSMUST00000043359.9, ENSMUST00000122807.8	Smarca5
ENSMUSG00000031715.15	E010	107.458	0.104433	1.1798	0.277396	0.992092	8.32388	7.33675	-0.387691	chr8	81436285	81436366	82	-	116	141	26	160	66	182	ENSMUST00000043359.9, ENSMUST00000142470.2, ENSMUST00000122807.8	Smarca5
ENSMUSG00000031715.15	E013	3.92046	0.583829	0.969317	0.324851	0.992092	1.30495	1.77653	0.892363	chr8	81437306	81437490	185	-	4	7	5	7	0	2	ENSMUST00000150277.2	Smarca5
ENSMUSG00000031715.15	E015	125.627	0.135915	1.2898	0.256086	0.992092	7.95217	8.99714	0.383052	chr8	81438328	81438434	107	-	150	188	98	111	15	337	ENSMUST00000043359.9, ENSMUST00000122807.8	Smarca5
ENSMUSG00000031715.15	E016	119.595	0.0540339	0.453626	0.500618	0.992092	8.065	8.53397	0.174882	chr8	81440563	81440695	133	-	139	148	97	95	42	308	ENSMUST00000043359.9, ENSMUST00000122807.8	Smarca5
ENSMUSG00000031715.15	E019	42.6121	0.146013	0.42319	0.51535	0.992092	5.25564	4.74002	-0.305826	chr8	81444151	81444208	58	-	58	29	19	62	37	40	ENSMUST00000043359.9, ENSMUST00000140110.2, ENSMUST00000122807.8	Smarca5
ENSMUSG00000031715.15	E020	43.1228	0.126447	0.433773	0.510143	0.992092	5.29531	4.75881	-0.316476	chr8	81444209	81444272	64	-	55	35	19	62	37	44	ENSMUST00000043359.9, ENSMUST00000122807.8	Smarca5
ENSMUSG00000031715.15	E022	45.751	0.216952	1.39617	0.237366	0.992092	4.60389	5.80724	0.689146	chr8	81447317	81447426	110	-	65	55	47	6	26	106	ENSMUST00000043359.9, ENSMUST00000122807.8	Smarca5
ENSMUSG00000031715.15	E026	61.4876	0.124441	0.363675	0.546472	0.992092	5.51107	6.48174	0.485858	chr8	81452840	81452995	156	-	70	38	97	36	46	87	ENSMUST00000043359.9, ENSMUST00000148455.2, ENSMUST00000122807.8	Smarca5
ENSMUSG00000031715.15	E030	45.9932	0.0979361	1.02587	0.311131	0.992092	4.7337	5.63989	0.519761	chr8	81460319	81460485	167	-	59	59	42	26	41	49	ENSMUST00000043359.9, ENSMUST00000122807.8	Smarca5
ENSMUSG00000031723.9	E001	11.3395	0.440493	1.24863	0.263814	0.992092	1.95776	3.23202	1.45662	chr8	110292524	110292695	172	+	4	47	10	11	0	12	ENSMUST00000034159.8	Txnl4b
ENSMUSG00000031723.9	E005	93.5008	0.0470539	0.41641	0.518734	0.992092	7.65117	7.05579	-0.247052	chr8	110299326	110299598	273	+	71	101	90	69	75	213	ENSMUST00000178445.2, ENSMUST00000034159.8	Txnl4b
ENSMUSG00000031727.9	E016	5.1928	0.846836	0.49713	0.480764	0.992092	1.45405	2.05474	1.00098	chr8	110262444	110262608	165	+	13	5	1	9	0	2	ENSMUST00000034162.8, ENSMUST00000212003.2	Pmfbp1
ENSMUSG00000031727.9	E018	6.11124	1.174	1.38019	0.240068	0.992092	2.28089	1.4845	-1.24384	chr8	110263669	110263836	168	+	9	0	0	13	0	21	ENSMUST00000034162.8, ENSMUST00000212003.2	Pmfbp1
ENSMUSG00000031727.9	E021	12.8619	0.250886	0.930529	0.334725	0.992092	3.04084	2.49327	-0.577517	chr8	110268271	110268506	236	+	16	7	6	7	12	36	ENSMUST00000034162.8, ENSMUST00000212003.2	Pmfbp1
ENSMUSG00000031728.11	E006	9.38034	0.38161	0.930081	0.334842	0.992092	2.09811	2.69771	0.729698	chr8	110434661	110434776	116	+	10	22	8	9	0	18	ENSMUST00000212000.2, ENSMUST00000212192.2, ENSMUST00000034163.9	Zfp821
ENSMUSG00000031728.11	E008	64.4946	0.0403896	0.514045	0.473393	0.992092	6.02226	6.34417	0.156322	chr8	110436043	110436159	117	+	48	102	75	67	31	105	ENSMUST00000212000.2, ENSMUST00000212233.2, ENSMUST00000212192.2, ENSMUST00000034163.9, ENSMUST00000212964.2	Zfp821
ENSMUSG00000031728.11	E010	93.2329	0.0333005	0.816847	0.366104	0.992092	7.17912	7.53982	0.149518	chr8	110444394	110444519	126	+	67	147	110	118	42	124	ENSMUST00000212192.2, ENSMUST00000211918.2, ENSMUST00000212233.2, ENSMUST00000034163.9, ENSMUST00000212000.2, ENSMUST00000212964.2	Zfp821
ENSMUSG00000031728.11	E011	25.4644	0.123142	0.634	0.425892	0.992092	3.58818	4.2099	0.46849	chr8	110444520	110444538	19	+	10	41	47	32	12	20	ENSMUST00000211918.2, ENSMUST00000212233.2, ENSMUST00000212964.2	Zfp821
ENSMUSG00000031728.11	E017	102.295	0.048861	0.773239	0.379217	0.992092	8.23679	7.1506	-0.43341	chr8	110451222	110451564	343	+	69	139	82	150	50	194	ENSMUST00000212000.2, ENSMUST00000212233.2, ENSMUST00000034163.9, ENSMUST00000212964.2	Zfp821
ENSMUSG00000031729.7	E006	130.147	0.0486391	1.04914	0.305706	0.992092	8.26785	9.01548	0.26934	chr8	110402008	110402056	49	-	101	213	145	111	39	311	ENSMUST00000034164.6, ENSMUST00000212973.2, ENSMUST00000212170.2, ENSMUST00000212562.2	Ist1
ENSMUSG00000031729.7	E007	25.5029	0.104904	1.66691	0.196673	0.992092	3.46524	4.35574	0.670595	chr8	110402057	110402274	218	-	31	34	31	30	6	32	ENSMUST00000212973.2, ENSMUST00000212562.2	Ist1
ENSMUSG00000031729.7	E009	61.176	0.0978184	0.776023	0.37836	0.992092	5.53328	6.42222	0.44609	chr8	110402435	110403389	955	-	41	100	83	41	54	60	ENSMUST00000212973.2, ENSMUST00000212562.2	Ist1
ENSMUSG00000031729.7	E011	27.0466	0.35356	0.622697	0.430047	0.992092	3.95257	4.05871	0.0777602	chr8	110403483	110404117	635	-	24	24	34	5	44	15	ENSMUST00000212562.2	Ist1
ENSMUSG00000031729.7	E012	139.884	0.0196289	0.527831	0.46752	0.992092	8.68491	9.17085	0.170206	chr8	110404118	110404226	109	-	109	223	143	127	73	267	ENSMUST00000034164.6, ENSMUST00000212973.2, ENSMUST00000212170.2, ENSMUST00000212562.2	Ist1
ENSMUSG00000031729.7	E015	150.355	0.0332233	0.931621	0.334442	0.992092	8.88893	9.57358	0.233186	chr8	110406056	110406139	84	-	134	245	141	149	52	314	ENSMUST00000034164.6, ENSMUST00000212973.2, ENSMUST00000212562.2	Ist1
ENSMUSG00000031729.7	E016	69.3264	0.194318	0.42349	0.515201	0.992092	6.83511	5.93946	-0.422702	chr8	110408739	110408826	88	-	49	135	16	106	17	180	ENSMUST00000034164.6, ENSMUST00000212973.2, ENSMUST00000212562.2	Ist1
ENSMUSG00000031730.19	E004	50.5881	0.0762684	1.64727	0.199331	0.992092	5.98636	5.0072	-0.531791	chr8	110320109	110320378	270	-	31	42	64	56	30	115	ENSMUST00000123605.9, ENSMUST00000133353.8	Dhodh
ENSMUSG00000031730.19	E005	64.5287	0.050756	1.06736	0.301543	0.992092	6.53111	5.84772	-0.331808	chr8	110320379	110320532	154	-	37	88	71	59	45	131	ENSMUST00000143900.8, ENSMUST00000133353.8, ENSMUST00000123605.9	Dhodh
ENSMUSG00000031730.19	E012	18.9245	0.319509	0.694425	0.404663	0.992092	3.15375	3.60729	0.392402	chr8	110321409	110321411	3	-	22	22	25	28	0	28	ENSMUST00000123605.9, ENSMUST00000124138.2	Dhodh
ENSMUSG00000031730.19	E015	28.3493	0.298779	1.0567	0.303969	0.992092	3.74189	4.48648	0.533019	chr8	110321548	110321582	35	-	37	39	32	32	0	53	ENSMUST00000123605.9, ENSMUST00000124138.2, ENSMUST00000133353.8, ENSMUST00000125779.8, ENSMUST00000142106.8	Dhodh
ENSMUSG00000031730.19	E032	8.79782	0.506718	1.25207	0.263158	0.992092	2.72399	1.83849	-1.14061	chr8	110334984	110334998	15	-	9	9	0	17	8	9	ENSMUST00000131107.2, ENSMUST00000143900.8, ENSMUST00000146064.8, ENSMUST00000150804.3, ENSMUST00000123605.9	Dhodh
ENSMUSG00000031730.19	E034	6.29093	0.801097	0.575349	0.448141	0.992092	1.34584	2.41354	1.69146	chr8	110335053	110335171	119	-	10	24	0	3	0	8	ENSMUST00000143900.8, ENSMUST00000123605.9	Dhodh
ENSMUSG00000031730.19	E036	8.23849	0.34164	0.504769	0.477412	0.992092	2.06435	2.46948	0.519865	chr8	110335256	110335305	50	-	5	19	11	7	0	19	ENSMUST00000128350.3	Dhodh
ENSMUSG00000031731.17	E001	6.18223	0.934809	0.349493	0.5544	0.992092	1.47833	2.36197	1.35726	chr8	110505186	110505528	343	+	10	20	0	3	0	12	ENSMUST00000093157.13	Ap1g1
ENSMUSG00000031731.17	E003	15.3829	0.985392	0.413242	0.520328	0.992092	2.51014	3.533	0.995736	chr8	110505538	110505594	57	+	27	38	0	26	0	7	ENSMUST00000034171.9, ENSMUST00000173200.2, ENSMUST00000093157.13	Ap1g1
ENSMUSG00000031731.17	E007	35.0472	0.339547	1.18519	0.276302	0.992092	5.47158	3.32941	-1.46224	chr8	110553226	110553367	142	+	33	8	9	10	81	36	ENSMUST00000034171.9, ENSMUST00000093157.13	Ap1g1
ENSMUSG00000031731.17	E011	15.1435	0.170026	1.56173	0.211412	0.992092	3.46437	2.39715	-1.07215	chr8	110559349	110559444	96	+	8	10	11	15	24	18	ENSMUST00000034171.9, ENSMUST00000093157.13	Ap1g1
ENSMUSG00000031731.17	E014	20.971	0.247356	0.80959	0.368241	0.992092	4.02022	2.98541	-0.86981	chr8	110564375	110564430	56	+	15	27	5	9	32	42	ENSMUST00000034171.9, ENSMUST00000093157.13	Ap1g1
ENSMUSG00000031731.17	E015	25.772	0.0917957	1.66616	0.196774	0.992092	4.36936	3.44697	-0.695232	chr8	110565551	110565664	114	+	12	32	19	25	27	52	ENSMUST00000034171.9, ENSMUST00000093157.13	Ap1g1
ENSMUSG00000031731.17	E019	30.4812	0.215379	0.411301	0.52131	0.992092	4.90475	3.42394	-1.05593	chr8	110576253	110576262	10	+	16	28	17	18	62	21	ENSMUST00000034171.9, ENSMUST00000172892.2, ENSMUST00000093157.13	Ap1g1
ENSMUSG00000031731.17	E021	36.0191	0.271133	0.370835	0.542549	0.992092	4.72373	4.49582	-0.145899	chr8	110577673	110577762	90	+	27	39	38	20	59	9	ENSMUST00000034171.9, ENSMUST00000093157.13	Ap1g1
ENSMUSG00000031731.17	E023	42.6949	0.110183	0.469576	0.493182	0.992092	4.69063	5.42711	0.432201	chr8	110580174	110580278	105	+	58	67	27	32	16	88	ENSMUST00000034171.9, ENSMUST00000093157.13	Ap1g1
ENSMUSG00000031731.17	E028	5.84348	0.42322	0.388967	0.532843	0.992092	1.99931	1.68718	-0.491556	chr8	110585080	110585430	351	+	8	1	4	5	7	8	ENSMUST00000173476.2	Ap1g1
ENSMUSG00000031731.17	E031	347.169	0.0365106	1.19682	0.273958	0.992092	12.7426	13.8857	0.292982	chr8	110586923	110587990	1068	+	312	492	394	338	142	648	ENSMUST00000034171.9, ENSMUST00000093157.13	Ap1g1
ENSMUSG00000031732.13	E003	7.08726	1.4388	0.900938	0.34253	0.992092	1.97364	2.14594	0.242585	chr8	110595243	110595349	107	+	10	12	0	0	14	0	ENSMUST00000034175.5, ENSMUST00000179721.8, ENSMUST00000154262.2	Phlpp2
ENSMUSG00000031732.13	E006	7.66333	1.22524	1.26167	0.261335	0.992092	2.68453	1.23048	-2.25965	chr8	110630872	110631062	191	+	6	0	0	0	20	14	ENSMUST00000034175.5, ENSMUST00000179721.8, ENSMUST00000154262.2	Phlpp2
ENSMUSG00000031732.13	E011	19.1925	0.465755	0.468866	0.493509	0.992092	3.35479	3.44915	0.081025	chr8	110638837	110639067	231	+	37	14	0	19	12	37	ENSMUST00000034175.5, ENSMUST00000179721.8	Phlpp2
ENSMUSG00000031732.13	E016	4.73148	0.627347	0.91235	0.339492	0.992092	1.34233	2.10403	1.30087	chr8	110655087	110655287	201	+	5	16	2	2	0	11	ENSMUST00000034175.5, ENSMUST00000179721.8	Phlpp2
ENSMUSG00000031732.13	E017	10.7017	0.353449	1.19323	0.274679	0.992092	2.20513	2.87728	0.772933	chr8	110659763	110659925	163	+	16	12	10	19	2	5	ENSMUST00000034175.5, ENSMUST00000179721.8	Phlpp2
ENSMUSG00000031732.13	E019	14.2912	0.404388	0.796492	0.372144	0.992092	2.64788	3.286	0.628793	chr8	110661265	110661375	111	+	16	18	17	20	0	26	ENSMUST00000034175.5, ENSMUST00000179721.8	Phlpp2
ENSMUSG00000031732.13	E020	26.459	0.397367	1.60179	0.20565	0.992092	3.3854	4.62834	0.917597	chr8	110662101	110662295	195	+	35	42	26	21	0	64	ENSMUST00000034175.5, ENSMUST00000179721.8	Phlpp2
ENSMUSG00000031736.13	E005	4.09077	0.960651	0.364329	0.546112	0.992092	1.69229	1.47784	-0.392027	chr8	93052665	93052894	230	-	0	11	6	10	0	0	ENSMUST00000244972.1, ENSMUST00000246430.1, ENSMUST00000246112.1, ENSMUST00000179222.3, ENSMUST00000178064.10, ENSMUST00000240803.1, ENSMUST00000241773.1, ENSMUST00000241895.1, ENSMUST00000244697.1, ENSMUST00000242768.1, ENSMUST00000244812.1, ENSMUST00000245594.1, ENSMUST00000179400.3, ENSMUST00000243221.1, ENSMUST00000244183.1, ENSMUST00000246333.1, ENSMUST00000246134.1, ENSMUST00000241029.1, ENSMUST00000246423.1, ENSMUST00000246350.1, ENSMUST00000244713.1, ENSMUST00000246244.1, ENSMUST00000243235.1, ENSMUST00000179029.3, ENSMUST00000034183.11, ENSMUST00000244120.1, ENSMUST00000242560.1, ENSMUST00000243333.1, ENSMUST00000245809.1, ENSMUST00000179421.10, ENSMUST00000243067.1, ENSMUST00000243977.1, ENSMUST00000241658.1, ENSMUST00000241610.1, ENSMUST00000243275.1	Crnde
ENSMUSG00000031740.9	E005	5.12827	1.3273	1.31098	0.252218	0.992092	1.90325	1.6214	-0.463985	chr8	93559697	93559870	174	+	0	0	13	11	3	3	ENSMUST00000034187.9	Mmp2
ENSMUSG00000031740.9	E007	4.46708	0.878942	0.516432	0.472368	0.992092	1.53133	1.7889	0.449897	chr8	93563534	93563707	174	+	0	14	5	11	0	0	ENSMUST00000034187.9	Mmp2
ENSMUSG00000031740.9	E017	3.95574	1.70787	1.10523	0.293121	0.992092	2.01039	0.82902	-2.56114	chr8	93579342	93579512	171	+	3	0	0	9	7	0	ENSMUST00000211691.2, ENSMUST00000211308.2, ENSMUST00000034187.9	Mmp2
ENSMUSG00000031748.17	E008	537.168	0.0228334	0.494041	0.48213	0.992092	15.6338	16.1983	0.128589	chr8	94622859	94623000	142	+	481	866	458	374	413	892	ENSMUST00000138659.9, ENSMUST00000125716.8, ENSMUST00000127900.2, ENSMUST00000034198.15, ENSMUST00000137202.8	Gnao1
ENSMUSG00000031748.17	E009	700.812	0.0200426	1.33869	0.247266	0.992092	17.1481	18.1357	0.211889	chr8	94670826	94670986	161	+	670	1041	673	471	518	1142	ENSMUST00000138659.9, ENSMUST00000125716.8, ENSMUST00000127900.2, ENSMUST00000034198.15, ENSMUST00000137202.8	Gnao1
ENSMUSG00000031748.17	E010	584.826	0.0237481	0.421752	0.516064	0.992092	16.246	16.6742	0.0955803	chr8	94676032	94676132	101	+	519	836	564	385	468	996	ENSMUST00000137202.8, ENSMUST00000125716.8, ENSMUST00000034198.15, ENSMUST00000138659.9	Gnao1
ENSMUSG00000031748.17	E012	562.742	0.00980113	1.13919	0.285825	0.992092	15.9188	16.5449	0.140922	chr8	94676930	94677031	102	+	449	869	586	482	341	996	ENSMUST00000138659.9, ENSMUST00000125716.8, ENSMUST00000130974.2, ENSMUST00000137202.8, ENSMUST00000034198.15	Gnao1
ENSMUSG00000031748.17	E013	323.114	0.0236942	0.881851	0.347695	0.992092	12.5231	13.331	0.211406	chr8	94677032	94677032	1	+	233	592	322	335	151	544	ENSMUST00000125716.8, ENSMUST00000130974.2, ENSMUST00000138659.9, ENSMUST00000034198.15	Gnao1
ENSMUSG00000031748.17	E014	469.479	0.015577	0.666537	0.414261	0.992092	14.8062	15.4022	0.140288	chr8	94677033	94677059	27	+	327	767	516	449	253	830	ENSMUST00000125716.8, ENSMUST00000130974.2, ENSMUST00000138659.9, ENSMUST00000142466.2, ENSMUST00000149530.8, ENSMUST00000034198.15	Gnao1
ENSMUSG00000031748.17	E017	108.845	0.0858901	0.843036	0.35853	0.992092	7.42434	8.34666	0.359941	chr8	94680603	94680756	154	+	64	188	149	44	96	163	ENSMUST00000144451.2, ENSMUST00000138659.9	Gnao1
ENSMUSG00000031748.17	E018	215.871	0.0378614	0.823337	0.364206	0.992092	10.3941	11.2042	0.242815	chr8	94682693	94683208	516	+	166	405	197	146	187	273	ENSMUST00000144451.2, ENSMUST00000138659.9	Gnao1
ENSMUSG00000031748.17	E021	908.74	0.00662211	1.36548	0.24259	0.992092	19.1732	19.7531	0.118166	chr8	94690012	94690165	154	+	753	1378	908	913	528	1465	ENSMUST00000125716.8, ENSMUST00000127900.2, ENSMUST00000034198.15, ENSMUST00000142466.2, ENSMUST00000155245.2, ENSMUST00000149530.8	Gnao1
ENSMUSG00000031748.17	E025	850.358	0.0145282	0.370528	0.542716	0.992092	19.3881	18.5469	-0.173656	chr8	94693650	94693711	62	+	701	1120	716	855	722	1223	ENSMUST00000212008.2, ENSMUST00000125716.8, ENSMUST00000127900.2, ENSMUST00000034198.15	Gnao1
ENSMUSG00000031748.17	E026	1979.91	0.0065724	0.657224	0.417542	0.992092	25.6885	24.9225	-0.140141	chr8	94693712	94694659	948	+	1628	2415	1900	2095	1304	3510	ENSMUST00000212008.2, ENSMUST00000125716.8	Gnao1
ENSMUSG00000031748.17	E029	725.366	0.019201	0.801233	0.370725	0.992092	18.5259	17.2551	-0.270604	chr8	94694710	94694791	82	+	554	922	625	930	378	1423	ENSMUST00000212008.2, ENSMUST00000125716.8, ENSMUST00000127900.2, ENSMUST00000034198.15	Gnao1
ENSMUSG00000031748.17	E030	2356.58	0.0147846	0.355312	0.551122	0.992092	27.1139	26.2719	-0.151481	chr8	94694792	94695584	793	+	1649	2844	2608	2840	1394	4023	ENSMUST00000212008.2, ENSMUST00000125716.8, ENSMUST00000034198.15	Gnao1
ENSMUSG00000031749.13	E002	14.0409	0.488022	0.416966	0.518455	0.992092	2.79491	3.10768	0.3089	chr8	111646590	111646737	148	+	8	40	10	8	0	46	ENSMUST00000129639.2, ENSMUST00000034197.5, ENSMUST00000117534.8	St3gal2
ENSMUSG00000031749.13	E007	37.212	0.070321	1.42803	0.232086	0.992092	5.26485	4.20654	-0.66285	chr8	111683620	111683644	25	+	23	43	32	53	20	79	ENSMUST00000138332.2, ENSMUST00000034197.5, ENSMUST00000141464.2, ENSMUST00000117534.8	St3gal2
ENSMUSG00000031749.13	E012	40.783	0.15956	0.487554	0.48502	0.992092	4.39601	5.38241	0.598869	chr8	111695820	111695865	46	+	72	21	51	22	14	79	ENSMUST00000034197.5, ENSMUST00000117534.8	St3gal2
ENSMUSG00000031750.16	E002	92.2251	0.0599092	0.73681	0.390685	0.992092	7.80086	6.84697	-0.397572	chr8	111468472	111469080	609	-	91	66	91	120	37	209	ENSMUST00000154803.2, ENSMUST00000076846.11, ENSMUST00000150680.2	Il34
ENSMUSG00000031750.16	E003	27.361	0.509052	1.04544	0.306559	0.992092	4.71109	3.35702	-0.994492	chr8	111469276	111469330	55	-	31	27	0	41	8	89	ENSMUST00000154803.2, ENSMUST00000076846.11, ENSMUST00000150680.2	Il34
ENSMUSG00000031750.16	E006	17.0844	0.475959	0.719756	0.396224	0.992092	2.68873	3.66968	0.907024	chr8	111474875	111475036	162	-	21	5	40	14	0	32	ENSMUST00000076846.11, ENSMUST00000150680.2	Il34
ENSMUSG00000031750.16	E007	15.7521	0.451426	1.43184	0.231465	0.992092	2.37942	3.63206	1.23191	chr8	111475295	111475372	78	-	29	5	29	18	0	13	ENSMUST00000076846.11, ENSMUST00000150680.2	Il34
ENSMUSG00000031751.15	E001	1864.88	0.020769	0.422204	0.515839	0.992092	25.3103	24.3615	-0.174664	chr8	94698216	94699529	1314	-	1198	2360	2063	2173	1092	3436	ENSMUST00000053766.14	Amfr
ENSMUSG00000031751.15	E007	4.51636	0.61322	1.68605	0.194122	0.992092	2.1018	1.00288	-2.1402	chr8	94701448	94701544	97	-	3	2	0	13	4	4	ENSMUST00000139702.2	Amfr
ENSMUSG00000031751.15	E009	331.558	0.0297048	1.06711	0.301598	0.992092	13.6317	12.437	-0.310877	chr8	94706946	94707049	104	-	260	512	192	336	268	591	ENSMUST00000053766.14	Amfr
ENSMUSG00000031751.15	E010	365.206	0.0324682	0.597954	0.43936	0.992092	14.0999	13.07	-0.260243	chr8	94709940	94710130	191	-	258	613	228	300	327	662	ENSMUST00000053766.14	Amfr
ENSMUSG00000031751.15	E016	90.1068	0.0366323	0.934406	0.333721	0.992092	6.88083	7.59405	0.300272	chr8	94725843	94725878	36	-	71	182	76	63	61	146	ENSMUST00000143265.2, ENSMUST00000053766.14	Amfr
ENSMUSG00000031751.15	E018	187.794	0.0253005	1.63624	0.200842	0.992092	9.67449	10.6363	0.30287	chr8	94731761	94731853	93	-	187	325	154	143	119	299	ENSMUST00000143265.2, ENSMUST00000053766.14	Amfr
ENSMUSG00000031753.17	E027	46.3984	0.392638	0.586251	0.443873	0.992092	5.20179	5.35311	0.0851765	chr8	111589883	111590016	134	+	34	77	33	64	0	139	ENSMUST00000034203.17, ENSMUST00000172542.2, ENSMUST00000165867.8, ENSMUST00000174398.8, ENSMUST00000173501.2, ENSMUST00000173794.2	Cog4
ENSMUSG00000031753.17	E028	32.3634	0.343898	1.29682	0.254795	0.992092	4.07517	4.82034	0.494693	chr8	111592609	111592727	119	+	30	56	28	33	0	93	ENSMUST00000165867.8, ENSMUST00000173501.2, ENSMUST00000034203.17, ENSMUST00000174398.8, ENSMUST00000172542.2	Cog4
ENSMUSG00000031753.17	E029	30.4435	0.453444	0.676604	0.410758	0.992092	3.6607	4.94324	0.883575	chr8	111593193	111593286	94	+	32	91	5	34	0	62	ENSMUST00000034203.17, ENSMUST00000172542.2, ENSMUST00000165867.8, ENSMUST00000174398.8, ENSMUST00000173501.2, ENSMUST00000173794.2	Cog4
ENSMUSG00000031753.17	E031	46.0278	0.206788	1.30224	0.253804	0.992092	5.98098	4.04115	-1.16096	chr8	111594834	111594885	52	+	27	20	27	42	82	56	ENSMUST00000165867.8, ENSMUST00000173501.2, ENSMUST00000034203.17, ENSMUST00000174398.8	Cog4
ENSMUSG00000031753.17	E035	72.1825	0.0622948	1.28456	0.257052	0.992092	6.87167	5.94699	-0.435062	chr8	111605638	111605754	117	+	73	63	30	93	65	123	ENSMUST00000165867.8, ENSMUST00000034203.17, ENSMUST00000174398.8, ENSMUST00000172542.2	Cog4
ENSMUSG00000031753.17	E044	159.319	0.025212	1.33141	0.248555	0.992092	9.88387	8.92874	-0.320355	chr8	111608528	111608791	264	+	104	236	82	187	99	392	ENSMUST00000034203.17	Cog4
ENSMUSG00000031754.11	E003	86.2388	0.0477317	0.670891	0.412741	0.992092	7.27215	6.81488	-0.197187	chr8	94746076	94746332	257	-	49	71	108	112	64	143	ENSMUST00000212981.2, ENSMUST00000212622.2, ENSMUST00000034204.11	Nudt21
ENSMUSG00000031754.11	E009	39.1056	0.124232	0.495789	0.481356	0.992092	5.15334	4.51489	-0.391078	chr8	94757772	94757835	64	-	18	63	24	59	15	100	ENSMUST00000212981.2, ENSMUST00000212622.2, ENSMUST00000034204.11	Nudt21
ENSMUSG00000031754.11	E013	74.013	0.0522606	0.632228	0.426539	0.992092	6.20699	6.91544	0.326016	chr8	94763405	94763634	230	-	65	107	68	57	69	91	ENSMUST00000212981.2, ENSMUST00000034204.11	Nudt21
ENSMUSG00000031755.7	E003	173.037	0.0387787	0.639167	0.424013	0.992092	10.2527	9.25942	-0.323214	chr8	94796590	94796738	149	-	114	187	160	279	105	259	ENSMUST00000034206.6, ENSMUST00000170208.2	Bbs2
ENSMUSG00000031755.7	E005	99.9445	0.0505418	0.515081	0.472948	0.992092	7.33249	7.86085	0.212956	chr8	94800920	94801032	113	-	88	107	122	131	50	135	ENSMUST00000034206.6	Bbs2
ENSMUSG00000031755.7	E007	88.8725	0.0609321	0.663616	0.415286	0.992092	6.85823	7.46612	0.258288	chr8	94801768	94801888	121	-	69	144	84	68	86	97	ENSMUST00000034206.6, ENSMUST00000172347.2	Bbs2
ENSMUSG00000031755.7	E009	104.228	0.0390067	1.20491	0.272342	0.992092	7.29593	8.20091	0.358673	chr8	94803585	94803711	127	-	65	181	121	102	71	132	ENSMUST00000034206.6, ENSMUST00000172347.2	Bbs2
ENSMUSG00000031755.7	E013	94.2357	0.0536681	1.41777	0.233771	0.992092	6.97927	7.88611	0.372961	chr8	94807653	94807797	145	-	74	152	106	79	35	209	ENSMUST00000034206.6	Bbs2
ENSMUSG00000031755.7	E014	74.3081	0.0628533	0.781952	0.376545	0.992092	6.24098	7.04881	0.367566	chr8	94808626	94808765	140	-	54	157	60	59	33	159	ENSMUST00000034206.6	Bbs2
ENSMUSG00000031755.7	E016	39.4095	0.16212	0.599764	0.438668	0.992092	5.1101	4.54429	-0.346946	chr8	94813284	94813370	87	-	35	64	8	39	39	66	ENSMUST00000034206.6	Bbs2
ENSMUSG00000031755.7	E017	45.5937	0.182975	0.452487	0.501156	0.992092	5.36668	5.07341	-0.166824	chr8	94813459	94813563	105	-	33	100	8	46	31	97	ENSMUST00000034206.6	Bbs2
ENSMUSG00000031755.7	E022	27.629	0.238901	0.589887	0.442463	0.992092	4.47865	3.63228	-0.614891	chr8	94824864	94825556	693	-	34	20	7	26	10	104	ENSMUST00000034206.6	Bbs2
ENSMUSG00000031756.6	E017	5.68953	0.89911	1.30467	0.253361	0.992092	1.17468	2.29958	1.9442	chr8	117663901	117664013	113	+	1	32	3	6	0	0	ENSMUST00000212184.2, ENSMUST00000034205.5, ENSMUST00000212263.2	Cenpn
ENSMUSG00000031756.6	E020	4.22183	1.36691	0.634704	0.425635	0.992092	0.671478	2.07618	3.26297	chr8	117668180	117668242	63	+	1	0	22	2	0	0	ENSMUST00000212184.2, ENSMUST00000034205.5	Cenpn
ENSMUSG00000031758.11	E001	15.5511	0.209703	1.62571	0.202298	0.992092	3.52605	2.62791	-0.856748	chr8	117301139	117302026	888	-	10	22	10	21	14	20	ENSMUST00000109102.4	Cdyl2
ENSMUSG00000031758.11	E005	6.83279	0.818321	0.753327	0.385425	0.992092	2.38256	1.71604	-0.951056	chr8	117321701	117321918	218	-	3	0	13	2	7	20	ENSMUST00000109102.4	Cdyl2
ENSMUSG00000031760.10	E002	1939.2	0.00692471	0.469166	0.493371	0.992092	24.8606	25.3811	0.0954565	chr8	94879374	94879458	85	+	1456	2539	2658	1899	1094	2887	ENSMUST00000034211.10, ENSMUST00000211930.2, ENSMUST00000211915.2	Mt3
ENSMUSG00000031760.10	E005	64.0184	0.0696766	0.493068	0.482562	0.992092	6.46031	5.82964	-0.308212	chr8	94880325	94880528	204	+	50	102	44	62	52	103	ENSMUST00000211915.2	Mt3
ENSMUSG00000031760.10	E007	2316.85	0.00469522	0.583104	0.445098	0.992092	26.7537	26.3618	-0.0706058	chr8	94880614	94880774	161	+	1539	3121	2950	2674	1383	3223	ENSMUST00000034211.10	Mt3
ENSMUSG00000031762.8	E002	626.008	0.00875939	0.617356	0.432032	0.992092	17.0163	16.5953	-0.0928339	chr8	94899488	94899503	16	+	488	902	830	527	503	595	ENSMUST00000034214.8, ENSMUST00000212806.2	Mt2
ENSMUSG00000031762.8	E003	6.12722	0.626811	0.508061	0.475979	0.992092	1.64689	2.06437	0.654305	chr8	94899504	94899580	77	+	2	21	6	2	7	0	ENSMUST00000212806.2	Mt2
ENSMUSG00000031765.9	E001	85.162	0.0747873	1.1536	0.282796	0.992092	7.58897	6.55517	-0.444786	chr8	94905710	94905838	129	+	54	157	56	74	62	175	ENSMUST00000034215.8	Mt1
ENSMUSG00000031767.14	E008	35.1642	0.200981	0.709614	0.399572	0.992092	4.78448	4.30699	-0.310003	chr8	114874635	114874733	99	+	3	30	56	28	39	70	ENSMUST00000134593.2, ENSMUST00000066514.13, ENSMUST00000109109.8, ENSMUST00000073521.12, ENSMUST00000147605.8	Nudt7
ENSMUSG00000031767.14	E010	7.85585	0.917233	1.43099	0.231604	0.992092	2.60403	1.47115	-1.65469	chr8	114874794	114875128	335	+	0	12	0	5	19	7	ENSMUST00000134593.2	Nudt7
ENSMUSG00000031767.14	E011	68.972	0.231096	0.598996	0.438961	0.992092	6.24144	6.52102	0.131874	chr8	114878394	114879042	649	+	39	81	86	117	10	144	ENSMUST00000066514.13, ENSMUST00000109109.8, ENSMUST00000073521.12, ENSMUST00000147605.8	Nudt7
ENSMUSG00000031770.17	E001	10.5487	0.347567	1.30385	0.253512	0.992092	2.19033	2.94512	0.860306	chr8	95113066	95113122	57	+	6	21	18	6	0	28	ENSMUST00000161576.8	Herpud1
ENSMUSG00000031770.17	E020	4.48737	1.20828	1.20899	0.271532	0.992092	0.965612	2.20884	2.39361	chr8	95121987	95121992	6	+	6	21	0	0	0	7	ENSMUST00000211982.2, ENSMUST00000161576.8	Herpud1
ENSMUSG00000031772.18	E004	10.1301	0.444877	1.33355	0.248175	0.992092	1.96342	2.86902	1.10111	chr8	113391739	113391932	194	+	10	10	24	12	0	8	ENSMUST00000118171.8, ENSMUST00000125196.8, ENSMUST00000034225.7, ENSMUST00000125976.8	Cntnap4
ENSMUSG00000031772.18	E012	17.9718	0.5019	0.643619	0.422404	0.992092	3.92289	2.57533	-1.22774	chr8	113494092	113494241	150	+	14	24	0	8	37	14	ENSMUST00000118171.8, ENSMUST00000125196.8, ENSMUST00000034225.7, ENSMUST00000125976.8	Cntnap4
ENSMUSG00000031772.18	E019	18.6841	0.157203	0.398467	0.527882	0.992092	3.27872	3.41604	0.11979	chr8	113529682	113529879	198	+	18	32	16	30	8	12	ENSMUST00000118171.8, ENSMUST00000034225.7, ENSMUST00000125976.8	Cntnap4
ENSMUSG00000031772.18	E021	20.1148	0.225129	1.19528	0.274268	0.992092	2.98322	3.88999	0.775354	chr8	113542112	113542239	128	+	35	21	23	15	3	33	ENSMUST00000118171.8, ENSMUST00000034225.7, ENSMUST00000125976.8	Cntnap4
ENSMUSG00000031772.18	E028	50.0327	0.120303	0.814096	0.366912	0.992092	6.05164	4.77925	-0.702135	chr8	113584795	113584924	130	+	50	58	19	30	69	70	ENSMUST00000118171.8, ENSMUST00000034225.7, ENSMUST00000125976.8	Cntnap4
ENSMUSG00000031774.9	E002	116.679	0.0548365	0.959064	0.327423	0.992092	8.62206	7.58833	-0.393909	chr8	95302285	95302291	7	-	115	87	92	121	117	170	ENSMUST00000212262.2, ENSMUST00000034226.8	Psme3ip1
ENSMUSG00000031774.9	E003	111.025	0.0626055	0.521733	0.470103	0.992092	8.36792	7.47507	-0.347024	chr8	95302292	95302293	2	-	107	87	92	115	117	139	ENSMUST00000034226.8, ENSMUST00000212262.2, ENSMUST00000212485.2	Psme3ip1
ENSMUSG00000031774.9	E004	150.679	0.0383206	0.533607	0.465094	0.992092	9.54276	8.74344	-0.27449	chr8	95302294	95302383	90	-	138	133	134	144	147	222	ENSMUST00000212262.2, ENSMUST00000212696.2, ENSMUST00000034226.8, ENSMUST00000212485.2	Psme3ip1
ENSMUSG00000031774.9	E013	134.56	0.0261164	0.705973	0.400784	0.992092	9.06352	8.32203	-0.265776	chr8	95309561	95309601	41	-	86	136	153	110	126	245	ENSMUST00000212791.2, ENSMUST00000034226.8, ENSMUST00000213022.2, ENSMUST00000212507.2, ENSMUST00000211833.2	Psme3ip1
ENSMUSG00000031774.9	E015	54.7074	0.0394342	1.04891	0.305758	0.992092	5.35968	6.02299	0.348193	chr8	95309625	95309642	18	-	41	78	73	43	35	85	ENSMUST00000212791.2, ENSMUST00000034226.8, ENSMUST00000212083.2, ENSMUST00000212507.2, ENSMUST00000213022.2	Psme3ip1
ENSMUSG00000031774.9	E018	97.378	0.081349	0.659141	0.416863	0.992092	7.98237	6.92489	-0.434003	chr8	95313968	95314029	62	-	70	56	117	54	111	198	ENSMUST00000213022.2, ENSMUST00000212507.2, ENSMUST00000212791.2, ENSMUST00000212159.2, ENSMUST00000212083.2, ENSMUST00000034226.8, ENSMUST00000213008.2	Psme3ip1
ENSMUSG00000031774.9	E021	102.935	0.0535711	0.359511	0.548778	0.992092	7.40004	7.98369	0.232675	chr8	95314051	95314073	23	-	110	81	136	59	72	200	ENSMUST00000213022.2, ENSMUST00000212507.2, ENSMUST00000212788.2, ENSMUST00000212258.2, ENSMUST00000212791.2, ENSMUST00000213008.2, ENSMUST00000212083.2, ENSMUST00000034226.8, ENSMUST00000212159.2, ENSMUST00000212765.2	Psme3ip1
ENSMUSG00000031774.9	E023	115.937	0.035214	0.676442	0.410815	0.992092	8.50013	7.77896	-0.273612	chr8	95315404	95315422	19	-	99	88	127	117	70	266	ENSMUST00000213022.2, ENSMUST00000212507.2, ENSMUST00000212788.2, ENSMUST00000212258.2, ENSMUST00000212791.2, ENSMUST00000213008.2, ENSMUST00000212083.2, ENSMUST00000034226.8, ENSMUST00000212159.2, ENSMUST00000212765.2	Psme3ip1
ENSMUSG00000031774.9	E035	29.7681	0.136675	0.407016	0.523488	0.992092	3.99984	4.4591	0.319573	chr8	95328213	95328262	50	-	21	30	50	9	24	60	ENSMUST00000213022.2, ENSMUST00000212258.2, ENSMUST00000212547.2, ENSMUST00000213008.2, ENSMUST00000212262.2, ENSMUST00000212696.2, ENSMUST00000212429.2, ENSMUST00000034226.8, ENSMUST00000212159.2, ENSMUST00000212765.2	Psme3ip1
ENSMUSG00000031776.18	E003	489.008	0.0127683	1.15152	0.283231	0.992092	15.0108	15.7133	0.163599	chr8	95393352	95393491	140	+	377	714	582	494	210	913	ENSMUST00000034228.16, ENSMUST00000212580.2, ENSMUST00000109527.6	Arl2bp
ENSMUSG00000031776.18	E006	8.3687	0.576918	1.45569	0.227618	0.992092	2.81309	1.46513	-1.8911	chr8	95394093	95394224	132	+	3	9	0	6	19	8	ENSMUST00000212877.2	Arl2bp
ENSMUSG00000031776.18	E010	479.469	0.0173106	1.3535	0.244666	0.992092	14.7878	15.6725	0.20716	chr8	95397923	95397965	43	+	394	636	611	441	196	960	ENSMUST00000034228.16, ENSMUST00000212254.2, ENSMUST00000211858.2, ENSMUST00000212877.2, ENSMUST00000109527.6	Arl2bp
ENSMUSG00000031776.18	E014	633.583	0.0145692	1.65269	0.198593	0.992092	17.5562	16.3938	-0.254907	chr8	95399645	95399720	76	+	436	766	650	612	497	1134	ENSMUST00000034228.16, ENSMUST00000212254.2, ENSMUST00000212877.2, ENSMUST00000109527.6	Arl2bp
ENSMUSG00000031776.18	E016	610.593	0.0125259	1.19748	0.273825	0.992092	17.2219	16.2724	-0.209844	chr8	95399733	95399788	56	+	460	785	574	568	438	1187	ENSMUST00000034228.16, ENSMUST00000212254.2, ENSMUST00000211858.2, ENSMUST00000109527.6	Arl2bp
ENSMUSG00000031776.18	E019	2651.07	0.00552124	0.685458	0.407714	0.992092	27.9096	27.4035	-0.0901194	chr8	95399918	95401053	1136	+	1866	3583	2856	2927	1512	4778	ENSMUST00000034228.16	Arl2bp
ENSMUSG00000031778.14	E009	194.388	0.0163846	0.89069	0.34529	0.992092	10.2568	10.449	0.0595314	chr8	95506188	95506266	79	+	177	283	162	194	108	366	ENSMUST00000034230.7, ENSMUST00000135970.2, ENSMUST00000211947.2, ENSMUST00000150307.2	Cx3cl1
ENSMUSG00000031778.14	E010	317.493	0.0140946	0.437064	0.508543	0.992092	12.8461	12.7765	-0.0183294	chr8	95506267	95506433	167	+	286	374	306	284	216	600	ENSMUST00000034230.7, ENSMUST00000211947.2, ENSMUST00000150307.2	Cx3cl1
ENSMUSG00000031781.15	E002	223.926	0.0158822	0.814734	0.366724	0.992092	11.2621	10.7502	-0.151116	chr8	95549189	95549481	293	-	135	317	190	290	130	439	ENSMUST00000162538.9, ENSMUST00000034233.15	Ciapin1
ENSMUSG00000031781.15	E005	66.8395	0.0594549	0.615867	0.432587	0.992092	6.55466	5.94206	-0.294784	chr8	95549649	95549670	22	-	55	49	65	72	40	167	ENSMUST00000162357.2, ENSMUST00000162538.9, ENSMUST00000160245.2, ENSMUST00000161792.9, ENSMUST00000034233.15	Ciapin1
ENSMUSG00000031781.15	E008	8.53435	0.516904	1.46675	0.22586	0.992092	1.78224	2.70823	1.21371	chr8	95550360	95550821	462	-	6	19	12	0	9	7	ENSMUST00000160245.2	Ciapin1
ENSMUSG00000031781.15	E017	77.0906	0.0395012	1.27037	0.259697	0.992092	7.04717	6.34325	-0.317998	chr8	95555782	95555858	77	-	39	112	58	87	60	159	ENSMUST00000162538.9, ENSMUST00000034233.15, ENSMUST00000161762.4, ENSMUST00000161792.9, ENSMUST00000160301.3	Ciapin1
ENSMUSG00000031781.15	E018	91.8985	0.028138	0.540755	0.46212	0.992092	7.54845	7.09634	-0.188273	chr8	95558401	95558490	90	-	51	127	83	105	53	211	ENSMUST00000162538.9, ENSMUST00000034233.15, ENSMUST00000159377.2, ENSMUST00000161762.4, ENSMUST00000160301.3	Ciapin1
ENSMUSG00000031781.15	E019	63.8171	0.093806	0.512524	0.474048	0.992092	6.42824	5.79667	-0.310173	chr8	95558491	95558553	63	-	43	39	78	55	40	182	ENSMUST00000162538.9, ENSMUST00000034233.15, ENSMUST00000159377.2, ENSMUST00000160301.3	Ciapin1
ENSMUSG00000031782.16	E017	107.061	0.0474776	0.907669	0.340734	0.992092	8.21528	7.47879	-0.28855	chr8	95579743	95579749	7	+	81	165	69	96	85	212	ENSMUST00000159638.8, ENSMUST00000034234.15, ENSMUST00000159871.4, ENSMUST00000160779.2	Coq9
ENSMUSG00000031782.16	E020	202.144	0.0231484	0.473911	0.491193	0.992092	10.1322	10.8338	0.215279	chr8	95579847	95579898	52	+	142	285	266	145	161	286	ENSMUST00000034234.15, ENSMUST00000159871.4, ENSMUST00000211859.2	Coq9
ENSMUSG00000031782.16	E027	57.3783	0.122391	0.765536	0.381602	0.992092	5.40913	6.25798	0.43572	chr8	95580964	95580965	2	+	65	71	69	57	11	116	ENSMUST00000161208.2, ENSMUST00000034234.15	Coq9
ENSMUSG00000031782.16	E028	219.818	0.148869	0.802004	0.370495	0.992092	10.3337	11.4728	0.338976	chr8	95580966	95581523	558	+	210	272	284	262	28	452	ENSMUST00000034234.15	Coq9
ENSMUSG00000031783.11	E003	44.3287	0.116189	0.998596	0.317651	0.992092	5.5639	4.65727	-0.527393	chr8	95584146	95584210	65	+	43	32	37	55	39	62	ENSMUST00000211939.2, ENSMUST00000212744.2, ENSMUST00000109521.4	Polr2c
ENSMUSG00000031783.11	E004	68.075	0.0503935	1.11684	0.2906	0.992092	6.7313	5.94884	-0.371677	chr8	95584211	95584259	49	+	62	93	41	83	39	133	ENSMUST00000211939.2, ENSMUST00000212744.2, ENSMUST00000109521.4, ENSMUST00000212120.2	Polr2c
ENSMUSG00000031783.11	E005	39.6354	0.267208	0.755762	0.384658	0.992092	5.2282	4.5596	-0.404821	chr8	95584260	95584269	10	+	30	89	4	40	16	113	ENSMUST00000211939.2, ENSMUST00000212744.2, ENSMUST00000212120.2, ENSMUST00000109521.4, ENSMUST00000212124.2	Polr2c
ENSMUSG00000031783.11	E008	135.798	0.0186331	0.901415	0.342403	0.992092	8.53064	9.07475	0.192897	chr8	95587072	95587124	53	+	119	216	147	145	48	239	ENSMUST00000211939.2, ENSMUST00000212124.2, ENSMUST00000109521.4, ENSMUST00000212120.2	Polr2c
ENSMUSG00000031783.11	E010	91.6127	0.0432678	0.455337	0.499811	0.992092	7.0349	7.56409	0.221019	chr8	95588339	95588343	5	+	75	176	83	118	34	121	ENSMUST00000212744.2, ENSMUST00000212124.2, ENSMUST00000212120.2, ENSMUST00000211957.2, ENSMUST00000211939.2, ENSMUST00000109521.4	Polr2c
ENSMUSG00000031783.11	E011	162.531	0.0283736	1.61183	0.204235	0.992092	9.09522	9.95989	0.286893	chr8	95588344	95588454	111	+	149	270	173	198	47	246	ENSMUST00000212124.2, ENSMUST00000212744.2, ENSMUST00000212120.2, ENSMUST00000211957.2, ENSMUST00000211939.2, ENSMUST00000212848.2, ENSMUST00000109521.4	Polr2c
ENSMUSG00000031783.11	E015	200.302	0.0347519	0.746218	0.387676	0.992092	10.1654	10.8228	0.20156	chr8	95589149	95589248	100	+	135	312	271	217	54	392	ENSMUST00000211939.2, ENSMUST00000211957.2, ENSMUST00000212848.2, ENSMUST00000109521.4, ENSMUST00000212120.2	Polr2c
ENSMUSG00000031783.11	E016	207.887	0.0383098	1.04307	0.307108	0.992092	10.2895	11.0489	0.229771	chr8	95589249	95589317	69	+	148	339	267	204	51	447	ENSMUST00000211939.2, ENSMUST00000211957.2, ENSMUST00000212848.2, ENSMUST00000109521.4	Polr2c
ENSMUSG00000031783.11	E017	14.9608	0.938217	1.06952	0.301053	0.992092	3.42801	2.52021	-0.895947	chr8	95589318	95589437	120	+	6	16	13	1	37	0	ENSMUST00000212848.2	Polr2c
ENSMUSG00000031783.11	E019	228.548	0.0431936	1.53615	0.215192	0.992092	11.7142	10.4835	-0.361195	chr8	95590080	95590169	90	+	159	273	226	202	182	451	ENSMUST00000211957.2, ENSMUST00000212124.2, ENSMUST00000212848.2, ENSMUST00000109521.4	Polr2c
ENSMUSG00000031783.11	E020	163.798	0.0374814	0.378736	0.538281	0.992092	9.78961	9.32565	-0.153472	chr8	95590170	95590183	14	+	137	208	160	152	116	287	ENSMUST00000211957.2, ENSMUST00000212848.2, ENSMUST00000109521.4	Polr2c
ENSMUSG00000031783.11	E021	391.346	0.0150376	1.14853	0.283858	0.992092	14.3412	13.6957	-0.159617	chr8	95590184	95590369	186	+	279	563	391	422	229	710	ENSMUST00000212848.2, ENSMUST00000109521.4	Polr2c
ENSMUSG00000031785.17	E005	4.81736	1.31917	0.683279	0.40846	0.992092	1.3093	2.08466	1.34608	chr8	95710999	95711097	99	+	6	19	0	0	0	13	ENSMUST00000093271.8	Adgrg1
ENSMUSG00000031785.17	E006	19.7502	0.422052	1.68567	0.194172	0.992092	2.65372	4.10407	1.27311	chr8	95711098	95711285	188	+	21	59	15	0	11	30	ENSMUST00000211944.2, ENSMUST00000093271.8	Adgrg1
ENSMUSG00000031785.17	E015	11.0465	0.430018	1.11822	0.290302	0.992092	2.86161	2.27199	-0.670389	chr8	95722289	95722426	138	+	16	9	0	9	11	24	ENSMUST00000211984.2	Adgrg1
ENSMUSG00000031785.17	E021	86.1864	0.0335023	0.734906	0.391297	0.992092	6.67675	7.46758	0.340004	chr8	95729879	95729896	18	+	106	135	64	79	41	136	ENSMUST00000211850.2, ENSMUST00000212660.2, ENSMUST00000179619.9, ENSMUST00000212118.2, ENSMUST00000093271.8, ENSMUST00000211944.2, ENSMUST00000212799.2, ENSMUST00000212581.2, ENSMUST00000212531.2, ENSMUST00000212141.2, ENSMUST00000212976.2, ENSMUST00000211984.2, ENSMUST00000212956.2	Adgrg1
ENSMUSG00000031785.17	E022	224.527	0.0224119	0.682928	0.40858	0.992092	10.5205	11.4579	0.27718	chr8	95729897	95730129	233	+	265	354	160	224	123	311	ENSMUST00000211850.2, ENSMUST00000212141.2, ENSMUST00000179619.9, ENSMUST00000212118.2, ENSMUST00000093271.8, ENSMUST00000212799.2, ENSMUST00000212581.2, ENSMUST00000212531.2, ENSMUST00000212660.2, ENSMUST00000212976.2, ENSMUST00000211984.2, ENSMUST00000212956.2	Adgrg1
ENSMUSG00000031785.17	E023	82.3302	0.0423534	1.24955	0.263639	0.992092	7.2666	6.55199	-0.313722	chr8	95730130	95730151	22	+	83	106	43	83	66	145	ENSMUST00000211850.2, ENSMUST00000212660.2, ENSMUST00000179619.9, ENSMUST00000212118.2, ENSMUST00000093271.8, ENSMUST00000212799.2, ENSMUST00000212956.2, ENSMUST00000212531.2, ENSMUST00000212141.2, ENSMUST00000212976.2, ENSMUST00000211984.2	Adgrg1
ENSMUSG00000031785.17	E025	123.538	0.0508859	0.760695	0.383111	0.992092	8.63061	8.08456	-0.202414	chr8	95730170	95730263	94	+	156	109	78	121	102	190	ENSMUST00000211850.2, ENSMUST00000212660.2, ENSMUST00000179619.9, ENSMUST00000212118.2, ENSMUST00000093271.8, ENSMUST00000212799.2, ENSMUST00000212141.2, ENSMUST00000212976.2, ENSMUST00000211984.2	Adgrg1
ENSMUSG00000031785.17	E026	83.4031	0.0681907	0.797546	0.371828	0.992092	7.24268	6.62514	-0.27018	chr8	95730264	95730301	38	+	104	62	57	79	75	127	ENSMUST00000211850.2, ENSMUST00000212660.2, ENSMUST00000179619.9, ENSMUST00000212118.2, ENSMUST00000093271.8, ENSMUST00000212141.2, ENSMUST00000212976.2, ENSMUST00000211984.2	Adgrg1
ENSMUSG00000031785.17	E027	75.0134	0.0829642	1.42639	0.232355	0.992092	7.0232	6.16222	-0.394652	chr8	95731842	95731855	14	+	95	42	51	79	61	132	ENSMUST00000211850.2, ENSMUST00000212660.2, ENSMUST00000179619.9, ENSMUST00000212118.2, ENSMUST00000093271.8, ENSMUST00000212141.2, ENSMUST00000212976.2, ENSMUST00000211984.2	Adgrg1
ENSMUSG00000031785.17	E028	66.9302	0.110173	0.996617	0.318131	0.992092	6.90342	5.51257	-0.675499	chr8	95731856	95731910	55	+	55	51	51	40	93	107	ENSMUST00000211850.2, ENSMUST00000212141.2, ENSMUST00000179619.9, ENSMUST00000093271.8, ENSMUST00000212660.2, ENSMUST00000212976.2, ENSMUST00000211984.2	Adgrg1
ENSMUSG00000031785.17	E029	56.6569	0.103079	0.396342	0.528984	0.992092	6.11505	5.38951	-0.377162	chr8	95731911	95731974	64	+	58	62	32	34	69	87	ENSMUST00000211850.2, ENSMUST00000212660.2, ENSMUST00000179619.9, ENSMUST00000093271.8, ENSMUST00000212141.2, ENSMUST00000212976.2	Adgrg1
ENSMUSG00000031785.17	E032	72.6188	0.0680326	0.966495	0.325556	0.992092	6.99054	5.99016	-0.465404	chr8	95732385	95732432	48	+	56	72	63	50	78	138	ENSMUST00000211850.2, ENSMUST00000212660.2, ENSMUST00000179619.9, ENSMUST00000093271.8, ENSMUST00000212141.2, ENSMUST00000212976.2	Adgrg1
ENSMUSG00000031785.17	E033	64.45	0.0756237	0.618764	0.431507	0.992092	6.48727	5.79041	-0.340941	chr8	95732433	95732434	2	+	59	50	64	46	60	128	ENSMUST00000212141.2, ENSMUST00000093271.8, ENSMUST00000212976.2, ENSMUST00000212660.2, ENSMUST00000179619.9	Adgrg1
ENSMUSG00000031785.17	E036	145.014	0.0445106	0.606632	0.436059	0.992092	8.63333	9.47093	0.290093	chr8	95732828	95732959	132	+	144	265	114	98	68	308	ENSMUST00000093271.8, ENSMUST00000211806.2, ENSMUST00000212660.2, ENSMUST00000179619.9	Adgrg1
ENSMUSG00000031785.17	E041	139.217	0.0938749	0.541191	0.46194	0.992092	8.31	9.43401	0.3962	chr8	95734193	95734296	104	+	134	320	81	116	36	308	ENSMUST00000093271.8, ENSMUST00000211911.2, ENSMUST00000212660.2, ENSMUST00000179619.9	Adgrg1
ENSMUSG00000031785.17	E045	107.045	0.0255989	1.26798	0.260145	0.992092	8.1967	7.45299	-0.292108	chr8	95738173	95738239	67	+	80	130	97	117	84	175	ENSMUST00000093271.8, ENSMUST00000211911.2, ENSMUST00000212660.2, ENSMUST00000179619.9	Adgrg1
ENSMUSG00000031785.17	E050	5.61738	1.42508	0.757539	0.3841	0.992092	2.1922	1.37677	-1.34666	chr8	95740825	95740827	3	+	8	0	0	0	13	7	ENSMUST00000093271.8, ENSMUST00000179619.9	Adgrg1
ENSMUSG00000031785.17	E051	5.2086	1.39087	0.86882	0.351282	0.992092	2.19155	1.18484	-1.77974	chr8	95740828	95740845	18	+	6	0	0	0	13	7	ENSMUST00000179619.9	Adgrg1
ENSMUSG00000031786.8	E003	10.6608	0.525698	0.497294	0.480691	0.992092	2.10496	2.91121	0.941862	chr8	95782629	95782842	214	+	18	2	21	7	0	21	ENSMUST00000212986.2, ENSMUST00000058479.7	Drc7
ENSMUSG00000031786.8	E005	18.247	0.338959	1.15483	0.28254	0.992092	3.84811	2.76187	-0.968018	chr8	95785023	95785148	126	+	2	21	21	12	24	37	ENSMUST00000212986.2, ENSMUST00000058479.7	Drc7
ENSMUSG00000031786.8	E008	4.16954	1.75967	1.25466	0.262664	0.992092	2.28307	0.0121357	-15.1192	chr8	95788500	95788605	106	+	0	0	0	0	16	1	ENSMUST00000212986.2	Drc7
ENSMUSG00000031786.8	E013	15.9047	0.203572	0.517963	0.471712	0.992092	3.45915	2.70835	-0.713102	chr8	95798171	95798299	129	+	11	17	12	20	16	21	ENSMUST00000058479.7	Drc7
ENSMUSG00000031786.8	E017	14.2946	0.315683	0.404835	0.524603	0.992092	2.96875	2.89953	-0.0686928	chr8	95801621	95801731	111	+	11	1	30	11	11	23	ENSMUST00000212980.2, ENSMUST00000058479.7	Drc7
ENSMUSG00000031786.8	E019	19.4043	0.866875	0.625568	0.428986	0.992092	2.57462	4.03994	1.31481	chr8	95802878	95803072	195	+	11	0	72	28	0	3	ENSMUST00000212980.2, ENSMUST00000058479.7	Drc7
ENSMUSG00000031786.8	E022	22.0796	0.264807	1.34931	0.245398	0.992092	4.10767	3.21165	-0.720058	chr8	95804524	95804769	246	+	8	3	42	44	4	46	ENSMUST00000058479.7	Drc7
ENSMUSG00000031787.9	E006	18.5333	0.296286	1.27506	0.258819	0.992092	2.80402	3.86586	0.937451	chr8	95816588	95816705	118	+	10	58	20	18	0	30	ENSMUST00000212528.2, ENSMUST00000212968.2, ENSMUST00000034239.9	Katnb1
ENSMUSG00000031787.9	E008	8.7156	1.32209	1.05769	0.303742	0.992092	1.57345	2.86576	1.73879	chr8	95820542	95820583	42	+	12	36	0	0	0	19	ENSMUST00000212528.2, ENSMUST00000212968.2, ENSMUST00000034239.9	Katnb1
ENSMUSG00000031787.9	E012	43.5177	0.328551	0.437312	0.508423	0.992092	4.98574	5.22967	0.14163	chr8	95821980	95822130	151	+	30	37	77	72	0	78	ENSMUST00000034239.9, ENSMUST00000212968.2	Katnb1
ENSMUSG00000031787.9	E013	82.1176	0.203252	0.963877	0.326212	0.992092	6.62329	7.21275	0.258416	chr8	95822234	95822424	191	+	105	87	83	135	3	124	ENSMUST00000034239.9, ENSMUST00000212968.2	Katnb1
ENSMUSG00000031787.9	E018	85.5315	0.0820315	0.544215	0.460691	0.992092	7.31807	6.76178	-0.240035	chr8	95822984	95823034	51	+	75	83	88	105	66	107	ENSMUST00000034239.9, ENSMUST00000212565.2, ENSMUST00000212895.2, ENSMUST00000212968.2	Katnb1
ENSMUSG00000031787.9	E026	65.0363	0.0654156	0.647032	0.421176	0.992092	6.50678	5.93937	-0.274034	chr8	95824734	95824808	75	+	33	62	97	90	22	138	ENSMUST00000034239.9, ENSMUST00000212968.2	Katnb1
ENSMUSG00000031787.9	E027	64.4608	0.0468276	1.47414	0.224693	0.992092	6.68595	5.73197	-0.462266	chr8	95824947	95825063	117	+	38	71	71	85	22	164	ENSMUST00000034239.9, ENSMUST00000212968.2	Katnb1
ENSMUSG00000031787.9	E029	30.4556	0.137795	1.40901	0.235221	0.992092	3.57175	4.90169	0.930551	chr8	95825876	95826839	964	+	13	81	46	29	8	32	ENSMUST00000034239.9	Katnb1
ENSMUSG00000031788.15	E003	55.7764	0.0654986	0.960386	0.32709	0.992092	6.20985	5.36975	-0.434259	chr8	95826842	95826929	88	-	51	70	44	48	28	145	ENSMUST00000169353.3, ENSMUST00000169748.9, ENSMUST00000212656.2, ENSMUST00000034240.15	Kifc3
ENSMUSG00000031788.15	E004	126.782	0.0374868	0.643598	0.422411	0.992092	8.75135	8.27209	-0.17486	chr8	95826930	95827080	151	-	99	121	181	131	60	244	ENSMUST00000169353.3, ENSMUST00000169748.9, ENSMUST00000213004.2, ENSMUST00000212656.2, ENSMUST00000034240.15	Kifc3
ENSMUSG00000031788.15	E006	119.526	0.0489308	0.73956	0.389802	0.992092	8.52437	8.0191	-0.188973	chr8	95828037	95828145	109	-	95	98	178	122	63	220	ENSMUST00000169353.3, ENSMUST00000169748.9, ENSMUST00000213004.2, ENSMUST00000212656.2, ENSMUST00000034240.15	Kifc3
ENSMUSG00000031788.15	E015	41.9605	0.0702349	1.24632	0.264257	0.992092	5.40478	4.60646	-0.47338	chr8	95832348	95832452	105	-	38	54	29	56	28	61	ENSMUST00000169353.3, ENSMUST00000169748.9, ENSMUST00000213004.2, ENSMUST00000034240.15	Kifc3
ENSMUSG00000031788.15	E016	28.189	0.126213	1.29942	0.254319	0.992092	4.55789	3.68185	-0.626924	chr8	95833091	95833120	30	-	21	43	15	24	28	50	ENSMUST00000169353.3, ENSMUST00000213004.2, ENSMUST00000034240.15	Kifc3
ENSMUSG00000031788.15	E018	52.3103	0.0844541	1.30894	0.252587	0.992092	6.0457	5.12984	-0.489618	chr8	95834052	95834163	112	-	40	40	66	39	37	125	ENSMUST00000169353.3, ENSMUST00000169748.9, ENSMUST00000213004.2, ENSMUST00000034240.15	Kifc3
ENSMUSG00000031788.15	E019	64.6509	0.0545809	0.657844	0.417322	0.992092	5.80196	6.48119	0.332164	chr8	95834983	95835113	131	-	53	128	72	77	23	71	ENSMUST00000169353.3, ENSMUST00000169748.9, ENSMUST00000213004.2, ENSMUST00000034240.15	Kifc3
ENSMUSG00000031788.15	E020	81.0513	0.143304	1.09705	0.294915	0.992092	6.43515	7.2468	0.359644	chr8	95835203	95835307	105	-	60	160	102	121	8	94	ENSMUST00000169353.3, ENSMUST00000169748.9, ENSMUST00000213004.2, ENSMUST00000034240.15	Kifc3
ENSMUSG00000031788.15	E021	41.3433	0.0909207	0.729177	0.39315	0.992092	4.64766	5.26496	0.369197	chr8	95835308	95835350	43	-	32	79	53	53	8	52	ENSMUST00000212787.2, ENSMUST00000169353.3, ENSMUST00000169748.9, ENSMUST00000213004.2, ENSMUST00000034240.15	Kifc3
ENSMUSG00000031788.15	E022	67.4035	0.0410428	1.24416	0.26467	0.992092	6.76243	5.91902	-0.400671	chr8	95835810	95835983	174	-	52	83	68	88	27	136	ENSMUST00000212787.2, ENSMUST00000169353.3, ENSMUST00000169748.9, ENSMUST00000213004.2, ENSMUST00000034240.15	Kifc3
ENSMUSG00000031788.15	E024	75.6393	0.0766719	0.816164	0.366304	0.992092	5.99652	7.15699	0.533706	chr8	95836758	95836876	119	-	46	137	128	37	44	108	ENSMUST00000212787.2, ENSMUST00000169353.3, ENSMUST00000169748.9, ENSMUST00000213004.2, ENSMUST00000034240.15	Kifc3
ENSMUSG00000031788.15	E025	57.6404	0.0937229	0.665527	0.414615	0.992092	5.20477	6.3236	0.581512	chr8	95836877	95836901	25	-	30	106	105	29	33	78	ENSMUST00000169353.3, ENSMUST00000212787.2, ENSMUST00000034240.15, ENSMUST00000213004.2, ENSMUST00000212424.2, ENSMUST00000169748.9	Kifc3
ENSMUSG00000031788.15	E033	4.47201	1.32611	0.788079	0.374682	0.992092	1.14496	2.01773	1.63912	chr8	95855837	95855884	48	-	8	16	0	0	0	9	ENSMUST00000212554.2, ENSMUST00000212076.2, ENSMUST00000212786.2, ENSMUST00000169748.9	Kifc3
ENSMUSG00000031788.15	E041	48.4002	0.0891635	1.65753	0.197937	0.992092	4.55025	6.00704	0.824921	chr8	95864551	95864747	197	-	28	133	64	27	18	66	ENSMUST00000034240.15, ENSMUST00000212554.2, ENSMUST00000212842.2, ENSMUST00000212424.2	Kifc3
ENSMUSG00000031788.15	E042	9.38112	1.00659	1.03692	0.308539	0.992092	1.89134	2.79407	1.13242	chr8	95869060	95869131	72	-	1	42	9	0	0	26	ENSMUST00000034240.15, ENSMUST00000212554.2, ENSMUST00000169748.9	Kifc3
ENSMUSG00000031789.18	E003	14.5926	0.294846	1.02381	0.311618	0.992092	2.50288	3.23711	0.74871	chr8	95967615	95968109	495	-	12	30	28	9	0	23	ENSMUST00000119870.9, ENSMUST00000121162.3, ENSMUST00000120044.9	Cngb1
ENSMUSG00000031789.18	E005	7.01526	0.394897	0.838002	0.359969	0.992092	1.603	2.32326	1.0751	chr8	95975002	95975148	147	-	6	25	7	5	0	7	ENSMUST00000119870.9, ENSMUST00000121162.3, ENSMUST00000120044.9	Cngb1
ENSMUSG00000031789.18	E015	11.3643	1.56325	0.951027	0.329458	0.992092	2.20899	2.78542	0.673434	chr8	95989717	95989925	209	-	19	0	25	0	13	0	ENSMUST00000119870.9, ENSMUST00000121162.3, ENSMUST00000120044.9	Cngb1
ENSMUSG00000031789.18	E020	6.16403	0.539763	1.29485	0.255156	0.992092	1.15695	2.28331	1.96755	chr8	96002184	96002451	268	-	2	9	23	3	0	3	ENSMUST00000121162.3, ENSMUST00000120044.9	Cngb1
ENSMUSG00000031791.9	E002	37.4854	0.0960104	0.979726	0.322267	0.992092	4.39275	5.0832	0.431238	chr8	73325917	73325934	18	+	25	78	42	15	26	68	ENSMUST00000212763.2, ENSMUST00000034244.9	Tmem38a
ENSMUSG00000031791.9	E004	110.852	0.083051	1.01826	0.312933	0.992092	7.58754	8.38294	0.306915	chr8	73333407	73333563	157	+	105	204	95	120	31	205	ENSMUST00000211914.2, ENSMUST00000212763.2, ENSMUST00000034244.9	Tmem38a
ENSMUSG00000031791.9	E005	116.157	0.042908	1.52886	0.216284	0.992092	8.82105	7.50098	-0.500404	chr8	73333804	73333988	185	+	72	174	77	145	68	257	ENSMUST00000212763.2, ENSMUST00000034244.9	Tmem38a
ENSMUSG00000031791.9	E007	99.136	0.0721533	0.755971	0.384592	0.992092	7.95868	7.19254	-0.309685	chr8	73335064	73335116	53	+	25	164	116	77	89	192	ENSMUST00000211914.2, ENSMUST00000212763.2, ENSMUST00000034244.9	Tmem38a
ENSMUSG00000031791.9	E008	150.055	0.0379951	0.928627	0.33522	0.992092	8.76552	9.60547	0.28734	chr8	73338544	73338661	118	+	75	232	238	100	89	275	ENSMUST00000211914.2, ENSMUST00000034244.9	Tmem38a
ENSMUSG00000031791.9	E011	614.912	0.021789	0.771128	0.379868	0.992092	17.3327	16.2516	-0.23856	chr8	73340026	73341126	1101	+	398	809	633	753	393	1016	ENSMUST00000034244.9	Tmem38a
ENSMUSG00000031792.16	E006	12.8913	0.600273	0.969394	0.324831	0.992092	2.69642	2.89269	0.204419	chr8	96059996	96060162	167	+	15	18	12	29	0	6	ENSMUST00000213059.2, ENSMUST00000126180.2, ENSMUST00000034245.16, ENSMUST00000145060.2	Usb1
ENSMUSG00000031792.16	E009	4.03004	0.631066	1.3258	0.249553	0.992092	1.09824	1.91187	1.60335	chr8	96065267	96065286	20	+	9	7	3	2	0	5	ENSMUST00000213059.2, ENSMUST00000126180.2, ENSMUST00000034245.16, ENSMUST00000145060.2	Usb1
ENSMUSG00000031792.16	E016	20.3775	0.558253	0.523071	0.469535	0.992092	3.72066	3.30312	-0.347951	chr8	96071917	96072000	84	+	10	0	45	5	21	48	ENSMUST00000034245.16, ENSMUST00000151223.2	Usb1
ENSMUSG00000031792.16	E017	52.38	0.0784806	0.518213	0.471605	0.992092	5.35562	5.71371	0.192805	chr8	96073155	96073462	308	+	30	55	97	23	49	71	ENSMUST00000034245.16, ENSMUST00000151223.2	Usb1
ENSMUSG00000031796.8	E004	415.378	0.0253828	0.424654	0.514624	0.992092	14.627	14.0654	-0.136731	chr8	96147030	96147297	268	-	270	503	517	359	320	710	ENSMUST00000213086.2, ENSMUST00000212684.2, ENSMUST00000034249.8, ENSMUST00000212579.2, ENSMUST00000212731.2	Cfap20
ENSMUSG00000031796.8	E005	17.1793	0.30441	1.08691	0.297156	0.992092	2.84892	3.60093	0.68335	chr8	96147298	96147763	466	-	11	34	27	21	0	27	ENSMUST00000213086.2, ENSMUST00000212731.2	Cfap20
ENSMUSG00000031796.8	E006	360.104	0.0147505	0.51253	0.474046	0.992092	13.7933	13.3002	-0.12482	chr8	96147764	96147874	111	-	206	466	468	409	191	655	ENSMUST00000213086.2, ENSMUST00000212684.2, ENSMUST00000034249.8, ENSMUST00000212579.2, ENSMUST00000212731.2	Cfap20
ENSMUSG00000031796.8	E008	10.6165	0.538367	0.509478	0.475365	0.992092	2.68561	2.48424	-0.22649	chr8	96148162	96148685	524	-	8	14	11	3	0	51	ENSMUST00000213086.2, ENSMUST00000212731.2	Cfap20
ENSMUSG00000031796.8	E010	86.6141	0.0885624	0.70956	0.39959	0.992092	6.45742	7.67794	0.525763	chr8	96148842	96148847	6	-	73	59	183	78	23	151	ENSMUST00000211908.2, ENSMUST00000213086.2, ENSMUST00000212684.2, ENSMUST00000034249.8, ENSMUST00000212731.2	Cfap20
ENSMUSG00000031796.8	E011	96.5314	0.0890457	0.86663	0.35189	0.992092	6.79766	8.07238	0.524713	chr8	96148848	96148874	27	-	82	69	200	105	23	144	ENSMUST00000211908.2, ENSMUST00000212684.2, ENSMUST00000034249.8, ENSMUST00000212731.2, ENSMUST00000213086.2, ENSMUST00000212807.2	Cfap20
ENSMUSG00000031796.8	E013	119.136	0.112706	1.61978	0.203122	0.992092	7.62638	8.82504	0.451093	chr8	96149478	96149522	45	-	110	146	182	144	15	203	ENSMUST00000212131.2, ENSMUST00000211908.2, ENSMUST00000212684.2, ENSMUST00000034249.8, ENSMUST00000212731.2, ENSMUST00000213086.2, ENSMUST00000212807.2	Cfap20
ENSMUSG00000031796.8	E015	42.0372	0.0964783	0.50328	0.478062	0.992092	5.28412	4.699	-0.347548	chr8	96150335	96150583	249	-	44	30	39	36	35	80	ENSMUST00000212131.2, ENSMUST00000212731.2	Cfap20
ENSMUSG00000031796.8	E017	141.123	0.0719543	1.53006	0.216103	0.992092	8.39863	9.43105	0.36236	chr8	96151245	96151324	80	-	115	231	178	178	30	218	ENSMUST00000212131.2, ENSMUST00000211908.2, ENSMUST00000034249.8, ENSMUST00000212731.2, ENSMUST00000213086.2, ENSMUST00000212807.2	Cfap20
ENSMUSG00000031799.11	E008	91.3807	0.0523736	0.444947	0.504745	0.992092	7.13892	7.39925	0.109101	chr8	72892432	72892565	134	+	81	115	89	56	81	161	ENSMUST00000003575.11, ENSMUST00000123177.3, ENSMUST00000238492.2	Tpm4
ENSMUSG00000031799.11	E009	97.4707	0.0250742	1.25979	0.261691	0.992092	7.24568	7.74352	0.203074	chr8	72897294	72897411	118	+	90	111	110	78	69	166	ENSMUST00000003575.11, ENSMUST00000123177.3, ENSMUST00000238492.2	Tpm4
ENSMUSG00000031799.11	E011	41.1293	0.394911	0.415761	0.51906	0.992092	5.29639	4.57339	-0.434402	chr8	72900296	72900371	76	+	55	3	32	66	7	114	ENSMUST00000003575.11, ENSMUST00000123177.3, ENSMUST00000238492.2	Tpm4
ENSMUSG00000031799.11	E012	37.2638	0.377822	1.1859	0.276159	0.992092	5.21884	4.12047	-0.697539	chr8	72900901	72900963	63	+	48	30	1	57	21	87	ENSMUST00000003575.11, ENSMUST00000123177.3, ENSMUST00000238492.2	Tpm4
ENSMUSG00000031807.11	E004	19.032	0.508475	0.802785	0.370262	0.992092	3.81069	2.94682	-0.750733	chr8	72044881	72044934	54	+	15	33	0	20	15	48	ENSMUST00000127626.8, ENSMUST00000138742.8, ENSMUST00000123240.2, ENSMUST00000034264.11	Pgls
ENSMUSG00000031807.11	E005	120.17	0.0609304	0.62025	0.430954	0.992092	8.7366	7.80922	-0.347036	chr8	72044935	72045148	214	+	71	195	86	88	116	234	ENSMUST00000127626.8, ENSMUST00000138742.8, ENSMUST00000123240.2, ENSMUST00000143441.2, ENSMUST00000034264.11	Pgls
ENSMUSG00000031807.11	E006	24.871	0.40831	0.847165	0.357356	0.992092	3.46797	4.30614	0.63459	chr8	72045149	72045432	284	+	8	60	38	16	0	70	ENSMUST00000143441.2, ENSMUST00000123240.2	Pgls
ENSMUSG00000031808.8	E003	9.01902	0.505718	0.35928	0.548906	0.992092	2.42726	2.28274	-0.178164	chr8	72021571	72021667	97	+	4	32	1	5	7	15	ENSMUST00000212989.2, ENSMUST00000212889.2, ENSMUST00000034267.5	Slc27a1
ENSMUSG00000031808.8	E004	8.43783	0.391912	0.953279	0.328886	0.992092	2.62343	1.96718	-0.835282	chr8	72021986	72022076	91	+	5	20	1	9	7	15	ENSMUST00000212989.2, ENSMUST00000034267.5	Slc27a1
ENSMUSG00000031808.8	E007	4.08454	1.29317	0.934197	0.333775	0.992092	0.916586	1.92311	2.14259	chr8	72022392	72022485	94	+	11	11	0	0	0	5	ENSMUST00000212111.2, ENSMUST00000212225.2	Slc27a1
ENSMUSG00000031808.8	E012	31.7664	0.251197	0.646015	0.421541	0.992092	4.12704	4.4406	0.215411	chr8	72023471	72023532	62	+	38	53	31	4	35	28	ENSMUST00000211886.2, ENSMUST00000213100.2, ENSMUST00000212111.2, ENSMUST00000212889.2, ENSMUST00000034267.5	Slc27a1
ENSMUSG00000031808.8	E018	8.39024	0.681089	0.818939	0.36549	0.992092	3.00535	1.39379	-2.22793	chr8	72032443	72032550	108	+	5	7	0	3	22	4	ENSMUST00000211886.2	Slc27a1
ENSMUSG00000031808.8	E019	111.551	0.0432725	1.06031	0.303145	0.992092	7.49581	8.25478	0.296429	chr8	72032551	72032712	162	+	86	241	138	91	57	114	ENSMUST00000211886.2, ENSMUST00000212211.2, ENSMUST00000212889.2, ENSMUST00000034267.5	Slc27a1
ENSMUSG00000031808.8	E020	103.007	0.0696443	0.614218	0.433204	0.992092	8.30228	7.10705	-0.476472	chr8	72032789	72032858	70	+	79	182	76	87	104	106	ENSMUST00000211886.2, ENSMUST00000212211.2, ENSMUST00000212889.2, ENSMUST00000034267.5	Slc27a1
ENSMUSG00000031808.8	E024	89.5831	0.209301	0.733217	0.391842	0.992092	6.99918	7.3047	0.129923	chr8	72033411	72033520	110	+	67	183	109	142	7	91	ENSMUST00000211811.2, ENSMUST00000211886.2, ENSMUST00000212211.2, ENSMUST00000212889.2, ENSMUST00000034267.5	Slc27a1
ENSMUSG00000031808.8	E025	15.6928	0.50885	1.37741	0.240542	0.992092	3.83215	2.31376	-1.47014	chr8	72033521	72035093	1573	+	16	16	0	16	26	11	ENSMUST00000211886.2	Slc27a1
ENSMUSG00000031808.8	E032	47.9458	0.0755291	0.700892	0.402484	0.992092	4.90364	5.57867	0.382953	chr8	72039350	72039352	3	+	30	91	81	33	25	52	ENSMUST00000211811.2, ENSMUST00000212211.2, ENSMUST00000034267.5	Slc27a1
ENSMUSG00000031812.17	E002	39.7405	0.134792	0.507379	0.476276	0.992092	4.66708	5.15057	0.291684	chr8	122317216	122317219	4	+	41	44	48	32	9	105	ENSMUST00000034270.17, ENSMUST00000181826.2	Map1lc3b
ENSMUSG00000031812.17	E003	46.4477	0.109624	0.395984	0.52917	0.992092	5.05349	5.52238	0.263602	chr8	122317220	122317222	3	+	52	52	49	45	12	108	ENSMUST00000034270.17, ENSMUST00000181826.2, ENSMUST00000180548.2	Map1lc3b
ENSMUSG00000031812.17	E008	137.109	0.0993069	1.68734	0.193952	0.992092	8.08798	9.5404	0.515261	chr8	122320229	122320284	56	+	104	235	176	136	25	287	ENSMUST00000181948.2, ENSMUST00000034270.17, ENSMUST00000181521.2, ENSMUST00000180548.2	Map1lc3b
ENSMUSG00000031812.17	E011	285.431	0.0143785	1.0091	0.315118	0.992092	12.5749	11.8847	-0.188044	chr8	122322725	122322831	107	+	201	379	253	305	205	524	ENSMUST00000181948.2, ENSMUST00000034270.17, ENSMUST00000181521.2, ENSMUST00000180548.2	Map1lc3b
ENSMUSG00000031812.17	E012	864.726	0.0145526	1.01687	0.313264	0.992092	19.4691	18.7086	-0.156497	chr8	122323335	122323734	400	+	653	1142	747	913	648	1484	ENSMUST00000181948.2, ENSMUST00000034270.17, ENSMUST00000181521.2, ENSMUST00000180548.2	Map1lc3b
ENSMUSG00000031812.17	E013	177.926	0.0498222	0.854615	0.35525	0.992092	9.44535	10.3808	0.300428	chr8	122323735	122323751	17	+	162	239	201	96	139	310	ENSMUST00000181948.2, ENSMUST00000034270.17, ENSMUST00000180548.2	Map1lc3b
ENSMUSG00000031813.9	E008	62.4703	0.0694399	0.509076	0.475539	0.992092	6.39204	5.60709	-0.392418	chr8	71996031	71996127	97	+	40	88	34	82	68	65	ENSMUST00000034272.9, ENSMUST00000212326.2, ENSMUST00000212341.2, ENSMUST00000212234.2	Mvb12a
ENSMUSG00000031813.9	E020	10.8598	0.341255	0.547921	0.459169	0.992092	2.42579	2.66024	0.268035	chr8	71999376	71999616	241	+	7	20	9	1	17	10	ENSMUST00000212336.2	Mvb12a
ENSMUSG00000031816.16	E001	91.2609	0.122943	0.982738	0.321524	0.992092	6.42496	7.91905	0.635866	chr8	121818367	121821750	3384	-	71	148	150	80	54	61	ENSMUST00000047282.12	Mthfsd
ENSMUSG00000031816.16	E003	39.8323	0.120851	0.448381	0.503105	0.992092	5.10618	4.64399	-0.280653	chr8	121821986	121824291	2306	-	31	71	23	24	42	63	ENSMUST00000047282.12	Mthfsd
ENSMUSG00000031816.16	E007	22.6207	0.286457	0.957019	0.327939	0.992092	3.35799	4.03289	0.536085	chr8	121824506	121824549	44	-	26	39	25	17	0	56	ENSMUST00000140260.8, ENSMUST00000128052.8, ENSMUST00000116415.9, ENSMUST00000139782.8, ENSMUST00000047282.12	Mthfsd
ENSMUSG00000031816.16	E008	22.4752	0.280704	1.64349	0.199847	0.992092	3.17842	4.14201	0.774856	chr8	121824550	121824589	40	-	30	39	25	12	0	55	ENSMUST00000213028.2, ENSMUST00000128052.8, ENSMUST00000140260.8, ENSMUST00000116415.9, ENSMUST00000139782.8, ENSMUST00000047282.12	Mthfsd
ENSMUSG00000031816.16	E011	28.726	0.222156	0.781556	0.376666	0.992092	4.62641	3.62062	-0.720015	chr8	121824676	121825446	771	-	27	26	17	38	34	20	ENSMUST00000128052.8, ENSMUST00000047282.12, ENSMUST00000149718.8	Mthfsd
ENSMUSG00000031816.16	E012	21.0281	0.153245	0.982177	0.321662	0.992092	3.981	3.18131	-0.6558	chr8	121825447	121825510	64	-	13	33	12	40	9	32	ENSMUST00000133058.8, ENSMUST00000213028.2, ENSMUST00000133037.8, ENSMUST00000128052.8, ENSMUST00000140260.8, ENSMUST00000134758.8, ENSMUST00000116415.9, ENSMUST00000139782.8, ENSMUST00000047282.12, ENSMUST00000149718.8	Mthfsd
ENSMUSG00000031816.16	E013	24.9456	0.2972	1.45773	0.227291	0.992092	3.2787	4.38245	0.850187	chr8	121825511	121825737	227	-	21	48	40	26	0	37	ENSMUST00000128052.8, ENSMUST00000116415.9, ENSMUST00000213028.2, ENSMUST00000047282.12, ENSMUST00000149718.8	Mthfsd
ENSMUSG00000031816.16	E014	10.4802	0.348108	0.372406	0.541696	0.992092	2.289	2.79975	0.585155	chr8	121825738	121825746	9	-	7	32	8	9	0	23	ENSMUST00000133058.8, ENSMUST00000213028.2, ENSMUST00000133037.8, ENSMUST00000128052.8, ENSMUST00000140260.8, ENSMUST00000134758.8, ENSMUST00000116415.9, ENSMUST00000139782.8, ENSMUST00000047282.12, ENSMUST00000149718.8	Mthfsd
ENSMUSG00000031816.16	E015	24.2358	0.28359	1.31933	0.250712	0.992092	3.23532	4.33586	0.85759	chr8	121825747	121825891	145	-	23	67	21	21	0	43	ENSMUST00000133058.8, ENSMUST00000213028.2, ENSMUST00000116415.9, ENSMUST00000128052.8, ENSMUST00000140260.8, ENSMUST00000134758.8, ENSMUST00000138908.8, ENSMUST00000133037.8, ENSMUST00000139782.8, ENSMUST00000047282.12, ENSMUST00000149718.8	Mthfsd
ENSMUSG00000031816.16	E016	27.0997	0.314469	0.829967	0.362282	0.992092	3.60944	4.4247	0.597649	chr8	121827858	121827914	57	-	41	44	21	26	0	55	ENSMUST00000133058.8, ENSMUST00000213028.2, ENSMUST00000116415.9, ENSMUST00000128052.8, ENSMUST00000140260.8, ENSMUST00000134758.8, ENSMUST00000138908.8, ENSMUST00000133037.8, ENSMUST00000139782.8, ENSMUST00000047282.12, ENSMUST00000149718.8	Mthfsd
ENSMUSG00000031816.16	E017	27.216	0.342337	0.542808	0.461271	0.992092	3.72232	4.34828	0.456223	chr8	121827915	121827924	10	-	43	36	21	30	0	55	ENSMUST00000133058.8, ENSMUST00000213028.2, ENSMUST00000116415.9, ENSMUST00000128052.8, ENSMUST00000126431.2, ENSMUST00000140260.8, ENSMUST00000134758.8, ENSMUST00000138908.8, ENSMUST00000133037.8, ENSMUST00000139782.8, ENSMUST00000047282.12, ENSMUST00000149718.8	Mthfsd
ENSMUSG00000031816.16	E022	6.49321	0.961275	1.48829	0.222481	0.992092	2.73773	0.819592	-3.49049	chr8	121828333	121829461	1129	-	0	3	1	0	20	9	ENSMUST00000149718.8	Mthfsd
ENSMUSG00000031816.16	E024	34.1487	0.226454	0.690937	0.405846	0.992092	4.71471	4.39382	-0.207855	chr8	121829653	121829743	91	-	14	99	10	15	28	80	ENSMUST00000133037.8, ENSMUST00000128052.8, ENSMUST00000156606.8, ENSMUST00000126431.2, ENSMUST00000134758.8, ENSMUST00000116415.9, ENSMUST00000139782.8, ENSMUST00000047282.12, ENSMUST00000149718.8	Mthfsd
ENSMUSG00000031816.16	E025	12.7319	0.702295	0.480567	0.488166	0.992092	2.83944	2.71143	-0.134198	chr8	121830591	121830837	247	-	7	0	30	17	9	11	ENSMUST00000145991.2	Mthfsd
ENSMUSG00000031816.16	E026	7.94072	0.699538	0.75681	0.384329	0.992092	2.42103	1.94484	-0.635133	chr8	121830838	121830914	77	-	4	0	15	9	9	8	ENSMUST00000151576.8, ENSMUST00000145991.2	Mthfsd
ENSMUSG00000031816.16	E028	52.4737	0.046093	1.13519	0.286672	0.992092	5.18844	5.99579	0.431092	chr8	121831131	121831213	83	-	50	99	58	34	18	103	ENSMUST00000145991.2, ENSMUST00000151576.8, ENSMUST00000116415.9, ENSMUST00000128052.8, ENSMUST00000156606.8, ENSMUST00000126431.2, ENSMUST00000134758.8, ENSMUST00000138908.8, ENSMUST00000133037.8, ENSMUST00000139782.8, ENSMUST00000047282.12, ENSMUST00000149718.8	Mthfsd
ENSMUSG00000031816.16	E029	41.7398	0.309772	1.47824	0.22405	0.992092	4.35956	5.53363	0.705853	chr8	121831214	121831244	31	-	43	85	48	33	0	91	ENSMUST00000145991.2, ENSMUST00000151576.8, ENSMUST00000116415.9, ENSMUST00000128052.8, ENSMUST00000128503.2, ENSMUST00000156606.8, ENSMUST00000126431.2, ENSMUST00000134758.8, ENSMUST00000138908.8, ENSMUST00000133037.8, ENSMUST00000139782.8, ENSMUST00000047282.12, ENSMUST00000149718.8	Mthfsd
ENSMUSG00000031816.16	E031	31.1191	0.330444	0.488634	0.484537	0.992092	4.16183	4.51306	0.238446	chr8	121832313	121832371	59	-	31	51	32	31	0	81	ENSMUST00000145991.2, ENSMUST00000128052.8, ENSMUST00000128503.2, ENSMUST00000156606.8, ENSMUST00000126431.2, ENSMUST00000134758.8, ENSMUST00000138908.8, ENSMUST00000133037.8, ENSMUST00000139782.8	Mthfsd
ENSMUSG00000031816.16	E039	16.1403	0.30142	1.61047	0.204425	0.992092	3.80592	2.2879	-1.48264	chr8	121834933	121835026	94	-	8	9	11	6	30	30	ENSMUST00000126431.2, ENSMUST00000128052.8, ENSMUST00000139782.8, ENSMUST00000047282.12, ENSMUST00000134758.8	Mthfsd
ENSMUSG00000031816.16	E041	12.6521	0.273952	1.46139	0.226709	0.992092	3.32976	2.15172	-1.26976	chr8	121835028	121835034	7	-	7	9	9	4	16	40	ENSMUST00000151576.8, ENSMUST00000133037.8, ENSMUST00000128052.8, ENSMUST00000128503.2, ENSMUST00000126431.2, ENSMUST00000116415.9, ENSMUST00000139782.8, ENSMUST00000047282.12, ENSMUST00000149718.8	Mthfsd
ENSMUSG00000031816.16	E042	11.9795	0.275883	1.18727	0.27588	0.992092	3.18636	2.15176	-1.14126	chr8	121835035	121835037	3	-	7	9	9	4	16	33	ENSMUST00000151576.8, ENSMUST00000133037.8, ENSMUST00000128503.2, ENSMUST00000126431.2, ENSMUST00000116415.9, ENSMUST00000139782.8, ENSMUST00000047282.12, ENSMUST00000149718.8	Mthfsd
ENSMUSG00000031818.13	E018	634.811	0.0124361	0.888027	0.346013	0.992092	17.3316	16.6556	-0.148123	chr8	121400853	121400946	94	+	384	707	831	737	445	931	ENSMUST00000181586.8, ENSMUST00000181026.2, ENSMUST00000034276.13	Cox4i1
ENSMUSG00000031819.14	E002	542.094	0.025792	0.560352	0.454118	0.992092	15.5713	16.3245	0.171374	chr8	121382717	121384571	1855	-	410	950	570	473	409	624	ENSMUST00000034277.14, ENSMUST00000181402.2	Emc8
ENSMUSG00000031819.14	E007	144.666	0.0226612	0.799057	0.371375	0.992092	8.69228	9.40247	0.246029	chr8	121385267	121385290	24	-	116	264	151	115	70	265	ENSMUST00000181836.2, ENSMUST00000180417.8, ENSMUST00000034277.14, ENSMUST00000181402.2	Emc8
ENSMUSG00000031819.14	E008	142.962	0.0449178	1.60589	0.205071	0.992092	8.39017	9.55008	0.405077	chr8	121385291	121385361	71	-	120	249	176	121	45	270	ENSMUST00000181111.8, ENSMUST00000181836.2, ENSMUST00000180417.8, ENSMUST00000034277.14, ENSMUST00000181402.2	Emc8
ENSMUSG00000031819.14	E017	52.4392	0.181936	1.55837	0.211904	0.992092	6.14977	4.98547	-0.625408	chr8	121387523	121387573	51	-	67	49	12	68	29	120	ENSMUST00000181334.2, ENSMUST00000181402.2, ENSMUST00000180909.2, ENSMUST00000181111.8, ENSMUST00000034277.14, ENSMUST00000180417.8	Emc8
ENSMUSG00000031819.14	E018	75.8367	0.0482242	1.49939	0.220764	0.992092	7.1318	6.16395	-0.440421	chr8	121387574	121387599	26	-	57	109	49	63	73	136	ENSMUST00000181836.2, ENSMUST00000181334.2, ENSMUST00000181402.2, ENSMUST00000180909.2, ENSMUST00000181111.8, ENSMUST00000034277.14, ENSMUST00000180417.8	Emc8
ENSMUSG00000031820.10	E003	214.417	0.021903	0.397653	0.528304	0.992092	10.9857	10.5557	-0.129106	chr8	71851036	71851065	30	+	152	250	211	217	164	395	ENSMUST00000002473.10	Babam1
ENSMUSG00000031820.10	E004	257.46	0.0124588	0.96545	0.325818	0.992092	12.0092	11.3818	-0.176752	chr8	71851066	71851094	29	+	196	297	231	273	166	548	ENSMUST00000002473.10, ENSMUST00000213093.2	Babam1
ENSMUSG00000031820.10	E005	478.682	0.00934267	0.382691	0.536166	0.992092	15.3991	15.0205	-0.0887139	chr8	71852170	71852290	121	+	403	564	418	529	272	1000	ENSMUST00000212769.2, ENSMUST00000002473.10, ENSMUST00000213093.2	Babam1
ENSMUSG00000031820.10	E014	232.196	0.0335589	0.487465	0.48506	0.992092	10.9436	11.5048	0.163149	chr8	71855673	71855706	34	+	182	368	210	262	83	500	ENSMUST00000212087.2, ENSMUST00000002473.10	Babam1
ENSMUSG00000031820.10	E015	24.216	0.145667	0.357956	0.549644	0.992092	3.52665	4.18766	0.503502	chr8	71855707	71855976	270	+	9	42	40	22	9	46	ENSMUST00000212087.2	Babam1
ENSMUSG00000031822.21	E011	50.5	0.109987	0.60471	0.436787	0.992092	6.07983	4.79511	-0.706277	chr8	121293107	121293279	173	+	39	66	27	43	70	48	ENSMUST00000034279.16, ENSMUST00000118136.2, ENSMUST00000120493.8	Gse1
ENSMUSG00000031822.21	E018	24.5405	0.489419	0.993837	0.318806	0.992092	3.59299	4.11046	0.394335	chr8	121298068	121298078	11	+	23	66	13	9	0	83	ENSMUST00000141113.2, ENSMUST00000034279.16, ENSMUST00000147327.8, ENSMUST00000118136.2, ENSMUST00000120493.8	Gse1
ENSMUSG00000031822.21	E020	80.0189	1.03087	0.726817	0.393917	0.992092	6.06502	7.43111	0.614202	chr8	121299375	121299645	271	+	87	139	98	55	0	200	ENSMUST00000141113.2, ENSMUST00000034279.16, ENSMUST00000147327.8, ENSMUST00000118136.2, ENSMUST00000120493.8	Gse1
ENSMUSG00000031822.21	E026	46.6182	0.112363	0.372265	0.541772	0.992092	5.17808	5.32417	0.0826206	chr8	121304710	121304813	104	+	51	68	41	72	19	38	ENSMUST00000034279.16, ENSMUST00000118136.2, ENSMUST00000120493.8	Gse1
ENSMUSG00000031822.21	E028	51.9148	0.0909368	0.807368	0.3689	0.992092	5.94852	5.10513	-0.455402	chr8	121306066	121306219	154	+	67	34	36	49	45	84	ENSMUST00000034279.16, ENSMUST00000120493.8	Gse1
ENSMUSG00000031822.21	E029	1208.77	0.0463648	0.652172	0.419337	0.992092	22.238	20.8348	-0.272908	chr8	121306220	121308129	1910	+	1006	1452	1243	1458	627	2127	ENSMUST00000034279.16	Gse1
ENSMUSG00000031823.15	E003	46.2128	0.122638	1.38847	0.238664	0.992092	5.66177	4.7174	-0.541504	chr8	120809969	120810099	131	-	54	22	30	43	48	81	ENSMUST00000034280.9, ENSMUST00000150444.2	Zdhhc7
ENSMUSG00000031823.15	E007	18.2992	0.367426	0.647993	0.420831	0.992092	3.12903	3.53169	0.353406	chr8	120812151	120812180	30	-	24	10	25	35	0	20	ENSMUST00000141886.2, ENSMUST00000034280.9, ENSMUST00000124044.8, ENSMUST00000150444.2	Zdhhc7
ENSMUSG00000031823.15	E010	61.9921	0.0513235	1.16485	0.280462	0.992092	5.75285	6.39223	0.31593	chr8	120814493	120814814	322	-	62	74	77	49	25	130	ENSMUST00000141886.2, ENSMUST00000034280.9, ENSMUST00000124044.8	Zdhhc7
ENSMUSG00000031823.15	E011	18.6684	0.436632	1.14025	0.2856	0.992092	3.15158	3.62703	0.410371	chr8	120814815	120814823	9	-	19	13	32	7	0	69	ENSMUST00000141886.2, ENSMUST00000034280.9	Zdhhc7
ENSMUSG00000031823.15	E013	25.6365	0.319657	1.02932	0.310319	0.992092	3.65621	4.24675	0.439175	chr8	120819656	120819713	58	-	28	31	32	26	0	65	ENSMUST00000034280.9	Zdhhc7
ENSMUSG00000031824.16	E002	52.7682	0.402853	1.14453	0.284698	0.992092	6.32066	4.76012	-0.84456	chr8	120840892	120841056	165	+	42	2	64	49	75	59	ENSMUST00000034281.13, ENSMUST00000108948.8, ENSMUST00000108951.8, ENSMUST00000212474.2	6430548M08Rik
ENSMUSG00000031824.16	E006	248.618	0.0179166	0.865508	0.352202	0.992092	11.1916	11.7608	0.162676	chr8	120871942	120872257	316	+	243	329	262	190	192	342	ENSMUST00000153725.8, ENSMUST00000212474.2, ENSMUST00000132229.2, ENSMUST00000034281.13, ENSMUST00000108948.8, ENSMUST00000108951.8, ENSMUST00000108950.2	6430548M08Rik
ENSMUSG00000031824.16	E007	146.526	0.0173187	1.34186	0.246706	0.992092	8.7313	9.39843	0.230721	chr8	120872258	120872402	145	+	125	239	154	100	101	237	ENSMUST00000153725.8, ENSMUST00000212474.2, ENSMUST00000034281.13, ENSMUST00000108948.8, ENSMUST00000108951.8, ENSMUST00000108950.2	6430548M08Rik
ENSMUSG00000031824.16	E012	251.238	0.0518728	1.15951	0.281568	0.992092	11.1915	11.8812	0.196354	chr8	120879285	120879373	89	+	199	387	289	111	263	296	ENSMUST00000034281.13, ENSMUST00000108948.8, ENSMUST00000108951.8, ENSMUST00000108950.2, ENSMUST00000212474.2	6430548M08Rik
ENSMUSG00000031824.16	E013	196.824	0.0552957	1.05607	0.304114	0.992092	10.0124	10.6967	0.212033	chr8	120880170	120880210	41	+	158	299	231	74	188	296	ENSMUST00000034281.13, ENSMUST00000108948.8, ENSMUST00000108951.8, ENSMUST00000108950.2, ENSMUST00000212474.2	6430548M08Rik
ENSMUSG00000031824.16	E017	119.919	0.0804639	1.01484	0.313747	0.992092	8.9609	7.55079	-0.529313	chr8	120883036	120883113	78	+	93	186	51	69	124	270	ENSMUST00000034281.13, ENSMUST00000108951.8, ENSMUST00000108950.2, ENSMUST00000144682.2	6430548M08Rik
ENSMUSG00000031824.16	E021	319.764	0.0212664	1.04746	0.306093	0.992092	12.511	13.1707	0.173435	chr8	120887954	120888125	172	+	285	522	305	184	230	581	ENSMUST00000034281.13, ENSMUST00000108951.8, ENSMUST00000108950.2, ENSMUST00000144682.2	6430548M08Rik
ENSMUSG00000031824.16	E022	1270.11	0.00547506	0.976711	0.323012	0.992092	21.7256	22.0615	0.0648657	chr8	120888126	120889627	1502	+	1030	1863	1351	1043	840	2184	ENSMUST00000034281.13, ENSMUST00000108951.8, ENSMUST00000108950.2	6430548M08Rik
ENSMUSG00000031824.16	E023	1636.6	0.0117579	0.421626	0.516127	0.992092	24.175	23.4842	-0.129032	chr8	120889628	120890932	1305	+	1272	2283	1569	1627	1053	2948	ENSMUST00000034281.13, ENSMUST00000108951.8	6430548M08Rik
ENSMUSG00000031824.16	E025	961.577	0.0141625	1.16208	0.281034	0.992092	20.4072	19.3178	-0.219831	chr8	120891070	120891723	654	+	628	1340	976	1026	652	1679	ENSMUST00000034281.13, ENSMUST00000108951.8	6430548M08Rik
ENSMUSG00000031825.17	E022	20.1297	0.167062	0.508175	0.47593	0.992092	3.16176	3.68068	0.443936	chr8	120777211	120778315	1105	+	6	49	37	29	2	12	ENSMUST00000132583.8, ENSMUST00000034282.16, ENSMUST00000108972.4	Crispld2
ENSMUSG00000031826.21	E003	10.0293	0.247843	1.12228	0.289429	0.992092	2.84636	2.09172	-0.894575	chr8	120637572	120637595	24	+	6	15	2	12	5	34	ENSMUST00000143615.8, ENSMUST00000144458.8, ENSMUST00000108988.9	Usp10
ENSMUSG00000031826.21	E006	20.0189	0.155812	1.33425	0.248051	0.992092	3.89131	2.99888	-0.761092	chr8	120663270	120663327	58	+	13	23	10	18	19	51	ENSMUST00000143615.8, ENSMUST00000144458.8, ENSMUST00000108988.9	Usp10
ENSMUSG00000031826.21	E019	59.4458	0.0364311	1.39048	0.238324	0.992092	5.6262	6.31873	0.347564	chr8	120675418	120675457	40	+	54	101	56	70	18	103	ENSMUST00000143615.8, ENSMUST00000108982.11, ENSMUST00000142432.8, ENSMUST00000144458.8, ENSMUST00000125066.2, ENSMUST00000108988.9, ENSMUST00000135210.2	Usp10
ENSMUSG00000031826.21	E021	109.755	0.032413	0.645534	0.421714	0.992092	8.25178	7.62382	-0.243504	chr8	120677098	120677197	100	+	93	111	99	148	54	220	ENSMUST00000143615.8, ENSMUST00000108982.11, ENSMUST00000142432.8, ENSMUST00000144458.8, ENSMUST00000125066.2, ENSMUST00000108988.9	Usp10
ENSMUSG00000031826.21	E022	67.6944	0.0658301	1.10068	0.294116	0.992092	6.71567	5.85064	-0.414447	chr8	120678660	120678673	14	+	62	48	59	96	36	140	ENSMUST00000143615.8, ENSMUST00000108982.11, ENSMUST00000142432.8, ENSMUST00000144458.8, ENSMUST00000125066.2, ENSMUST00000108988.9	Usp10
ENSMUSG00000031826.21	E023	80.4696	0.0420818	0.435885	0.509115	0.992092	7.1331	6.57618	-0.246179	chr8	120678674	120678701	28	+	71	74	75	113	36	162	ENSMUST00000143615.8, ENSMUST00000144458.8, ENSMUST00000125066.2, ENSMUST00000108988.9, ENSMUST00000142432.8	Usp10
ENSMUSG00000031826.21	E031	35.5933	0.242098	1.56227	0.211333	0.992092	4.2156	5.06842	0.543709	chr8	120680031	120680084	54	+	28	71	38	47	0	69	ENSMUST00000148767.2, ENSMUST00000134729.2, ENSMUST00000137310.2, ENSMUST00000144458.8, ENSMUST00000108988.9	Usp10
ENSMUSG00000031826.21	E037	219.608	0.0217042	0.554792	0.456366	0.992092	11.2509	10.6334	-0.183122	chr8	120683322	120683608	287	+	125	313	216	302	91	457	ENSMUST00000134729.2, ENSMUST00000144458.8, ENSMUST00000108988.9	Usp10
ENSMUSG00000031826.21	E038	160.094	0.0648681	1.04716	0.306161	0.992092	9.91667	8.96893	-0.316843	chr8	120683609	120683895	287	+	85	236	135	154	119	355	ENSMUST00000144458.8, ENSMUST00000108988.9	Usp10
ENSMUSG00000031827.14	E004	420.995	0.0124316	0.539367	0.462695	0.992092	14.6901	14.137	-0.134226	chr8	120536789	120536801	13	-	301	578	410	428	324	657	ENSMUST00000034285.14, ENSMUST00000211873.2	Cotl1
ENSMUSG00000031827.14	E008	328.616	0.0371675	0.663349	0.41538	0.992092	12.5895	13.427	0.218169	chr8	120549393	120549456	64	-	285	406	420	340	128	611	ENSMUST00000168698.2, ENSMUST00000034285.14, ENSMUST00000212676.2	Cotl1
ENSMUSG00000031827.14	E009	265.149	0.0167145	0.501725	0.478743	0.992092	11.5874	12.1189	0.148217	chr8	120549457	120549486	30	-	217	342	323	286	142	406	ENSMUST00000168698.2, ENSMUST00000034285.14	Cotl1
ENSMUSG00000031827.14	E010	292.711	0.0146227	0.451666	0.501545	0.992092	12.0688	12.6376	0.153805	chr8	120549487	120549550	64	-	221	345	402	303	183	404	ENSMUST00000168698.2, ENSMUST00000034285.14, ENSMUST00000211873.2	Cotl1
ENSMUSG00000031828.10	E006	10.8437	0.535369	0.440983	0.506648	0.992092	2.74892	2.12905	-0.741953	chr8	120596361	120596456	96	+	9	0	8	6	20	16	ENSMUST00000034287.10, ENSMUST00000212970.2, ENSMUST00000212636.2	Klhl36
ENSMUSG00000031828.10	E007	32.9473	0.0898462	1.5381	0.214901	0.992092	4.08772	4.77564	0.45813	chr8	120596457	120597431	975	+	33	45	21	27	32	45	ENSMUST00000034287.10, ENSMUST00000212636.2	Klhl36
ENSMUSG00000031828.10	E009	14.6837	0.177437	0.56818	0.450983	0.992092	2.7178	3.22878	0.501766	chr8	120601114	120601271	158	+	7	16	22	13	15	16	ENSMUST00000034287.10	Klhl36
ENSMUSG00000031831.7	E011	10.3437	0.293228	1.10792	0.292535	0.992092	2.8243	2.18554	-0.744726	chr8	120323426	120323822	397	+	22	9	6	9	1	20	ENSMUST00000093100.3	Dnaaf1
ENSMUSG00000031831.7	E012	5.1056	0.764123	1.28917	0.256201	0.992092	2.33421	1.33891	-1.60937	chr8	120324310	120325193	884	+	3	0	11	12	0	6	ENSMUST00000093100.3	Dnaaf1
ENSMUSG00000031832.16	E006	4.35067	0.880005	0.446869	0.503826	0.992092	2.02339	1.23685	-1.42414	chr8	120326126	120326242	117	-	0	7	2	6	0	22	ENSMUST00000131652.2, ENSMUST00000147964.8, ENSMUST00000144379.8, ENSMUST00000212929.2, ENSMUST00000093099.13	Taf1c
ENSMUSG00000031832.16	E011	7.19309	0.753099	1.1096	0.29217	0.992092	1.32492	2.66528	2.02497	chr8	120326585	120326729	145	-	0	19	21	5	0	5	ENSMUST00000147964.8, ENSMUST00000144379.8, ENSMUST00000126547.2, ENSMUST00000212929.2, ENSMUST00000093099.13	Taf1c
ENSMUSG00000031832.16	E012	9.47644	0.541803	1.05405	0.304576	0.992092	1.77047	2.92265	1.45459	chr8	120327173	120327310	138	-	1	19	27	9	0	9	ENSMUST00000147964.8, ENSMUST00000144379.8, ENSMUST00000126547.2, ENSMUST00000212929.2, ENSMUST00000093099.13	Taf1c
ENSMUSG00000031832.16	E025	6.05935	1.40703	0.836872	0.360293	0.992092	1.46578	2.27125	1.26826	chr8	120330979	120331117	139	-	13	0	10	10	0	0	ENSMUST00000147964.8, ENSMUST00000212929.2, ENSMUST00000093099.13	Taf1c
ENSMUSG00000031833.11	E002	119.69	0.0476283	0.872257	0.350331	0.992092	8.7069	7.75705	-0.357	chr8	71231848	71232370	523	-	101	160	65	99	114	232	ENSMUST00000212140.2, ENSMUST00000166004.3, ENSMUST00000211948.2	Mast3
ENSMUSG00000031833.11	E003	99.2101	0.126566	0.832236	0.361627	0.992092	8.0512	7.01288	-0.422152	chr8	71232371	71232581	211	-	73	178	26	99	111	131	ENSMUST00000212140.2, ENSMUST00000166004.3, ENSMUST00000211948.2, ENSMUST00000212172.2	Mast3
ENSMUSG00000031833.11	E006	54.6682	0.428189	1.13359	0.287012	0.992092	5.15422	6.23521	0.568166	chr8	71233184	71233320	137	-	37	114	64	62	0	121	ENSMUST00000212140.2, ENSMUST00000166004.3, ENSMUST00000211948.2, ENSMUST00000212172.2	Mast3
ENSMUSG00000031833.11	E017	16.459	0.187623	0.753004	0.385527	0.992092	2.83534	3.43636	0.560493	chr8	71237372	71237537	166	-	11	34	18	7	16	18	ENSMUST00000166004.3, ENSMUST00000211948.2	Mast3
ENSMUSG00000031833.11	E020	13.6919	0.382392	0.897626	0.343419	0.992092	2.56234	3.20147	0.648201	chr8	71239214	71239422	209	-	22	19	9	22	0	16	ENSMUST00000166004.3, ENSMUST00000211948.2	Mast3
ENSMUSG00000031833.11	E022	7.75894	0.791279	0.76869	0.380623	0.992092	2.73251	1.45268	-1.83124	chr8	71239951	71240009	59	-	4	7	0	14	0	38	ENSMUST00000166004.3, ENSMUST00000211948.2	Mast3
ENSMUSG00000031833.11	E023	12.6522	0.361609	0.575924	0.447914	0.992092	2.60789	3.00282	0.410275	chr8	71240306	71240438	133	-	12	24	11	14	0	31	ENSMUST00000166004.3, ENSMUST00000211948.2	Mast3
ENSMUSG00000031833.11	E026	5.38634	1.4156	0.714862	0.397834	0.992092	1.44268	2.14685	1.15082	chr8	71241371	71241446	76	-	4	23	0	10	0	0	ENSMUST00000166004.3, ENSMUST00000211948.2	Mast3
ENSMUSG00000031833.11	E028	4.78323	1.15845	0.463626	0.495934	0.992092	2.14893	0.95253	-2.35327	chr8	71241523	71241535	13	-	3	0	1	4	13	0	ENSMUST00000211841.2, ENSMUST00000166004.3, ENSMUST00000211948.2	Mast3
ENSMUSG00000031833.11	E029	4.37445	1.12273	0.981204	0.321902	0.992092	2.14765	0.653609	-3.43896	chr8	71241536	71241541	6	-	1	0	1	4	13	0	ENSMUST00000211841.2, ENSMUST00000166004.3, ENSMUST00000211948.2, ENSMUST00000212757.2	Mast3
ENSMUSG00000031833.11	E030	9.30385	1.01875	1.70148	0.192095	0.992092	3.22833	0.652285	-4.62978	chr8	71241542	71241602	61	-	1	0	1	6	31	0	ENSMUST00000212875.2, ENSMUST00000211841.2, ENSMUST00000166004.3, ENSMUST00000211948.2, ENSMUST00000212757.2	Mast3
ENSMUSG00000031833.11	E033	13.1286	0.365694	0.346326	0.5562	0.992092	2.98632	2.58066	-0.424729	chr8	71241850	71241870	21	-	18	13	1	9	18	16	ENSMUST00000212875.2, ENSMUST00000212673.2, ENSMUST00000212757.2, ENSMUST00000212038.2, ENSMUST00000166004.3, ENSMUST00000211841.2, ENSMUST00000211948.2	Mast3
ENSMUSG00000031833.11	E034	17.4301	0.241368	0.369879	0.54307	0.992092	3.36753	3.06898	-0.270814	chr8	71241871	71241928	58	-	27	13	4	12	18	31	ENSMUST00000212875.2, ENSMUST00000212673.2, ENSMUST00000212757.2, ENSMUST00000212038.2, ENSMUST00000166004.3, ENSMUST00000211841.2, ENSMUST00000211948.2, ENSMUST00000212551.2	Mast3
ENSMUSG00000031834.16	E005	90.0479	1.13691	0.569228	0.450566	0.992092	6.52753	7.96669	0.606597	chr8	71221706	71221876	171	-	79	119	117	157	0	130	ENSMUST00000034296.15, ENSMUST00000146707.2, ENSMUST00000143785.2	Pik3r2
ENSMUSG00000031834.16	E006	55.6931	0.100471	0.559102	0.454622	0.992092	5.47054	6.07369	0.312409	chr8	71221992	71222032	41	-	39	79	64	88	16	83	ENSMUST00000034296.15, ENSMUST00000146707.2, ENSMUST00000143785.2	Pik3r2
ENSMUSG00000031834.16	E007	60.1963	0.0774316	0.505161	0.477241	0.992092	5.67082	6.31637	0.322881	chr8	71222033	71222063	31	-	37	93	70	87	23	89	ENSMUST00000034296.15, ENSMUST00000146707.2	Pik3r2
ENSMUSG00000031834.16	E009	79.5391	0.0962682	0.906352	0.341084	0.992092	7.196	6.30302	-0.400659	chr8	71222233	71222308	76	-	60	110	29	128	55	132	ENSMUST00000034296.15, ENSMUST00000146707.2	Pik3r2
ENSMUSG00000031834.16	E017	44.0514	0.146584	0.497227	0.480721	0.992092	5.5412	4.43271	-0.660924	chr8	71224477	71224637	161	-	34	29	27	29	75	51	ENSMUST00000034296.15	Pik3r2
ENSMUSG00000031834.16	E020	14.0074	0.646233	0.608425	0.435381	0.992092	2.15772	3.63405	1.51726	chr8	71224996	71225017	22	-	15	2	40	11	0	22	ENSMUST00000034296.15, ENSMUST00000152545.2	Pik3r2
ENSMUSG00000031834.16	E022	36.3048	0.427934	1.38689	0.238931	0.992092	3.82373	5.51121	1.07888	chr8	71225247	71225339	93	-	38	26	74	35	0	72	ENSMUST00000154685.2, ENSMUST00000034296.15, ENSMUST00000152545.2	Pik3r2
ENSMUSG00000031834.16	E026	27.2613	0.114868	0.559459	0.454478	0.992092	3.75405	4.3391	0.42515	chr8	71227300	71227331	32	-	26	35	28	12	25	47	ENSMUST00000154685.2, ENSMUST00000034296.15	Pik3r2
ENSMUSG00000031834.16	E027	84.3056	0.0315422	1.40063	0.236618	0.992092	6.51012	7.48367	0.422853	chr8	71227332	71227652	321	-	89	93	89	81	54	125	ENSMUST00000034296.15	Pik3r2
ENSMUSG00000031834.16	E028	72.5554	0.0422312	0.497914	0.480418	0.992092	6.66382	6.25624	-0.190133	chr8	71227653	71227996	344	-	65	61	59	72	65	134	ENSMUST00000142370.2, ENSMUST00000034296.15	Pik3r2
ENSMUSG00000031834.16	E030	16.1329	0.254512	0.350659	0.553741	0.992092	3.4092	2.67036	-0.711686	chr8	71229251	71229323	73	-	4	17	14	8	29	22	ENSMUST00000142370.2, ENSMUST00000034296.15	Pik3r2
ENSMUSG00000031835.17	E002	100.535	0.0437627	0.557953	0.455086	0.992092	8.03204	7.29696	-0.294052	chr8	120236993	120237003	11	-	71	183	84	119	43	186	ENSMUST00000081381.6, ENSMUST00000212601.2, ENSMUST00000098362.11, ENSMUST00000212685.2	Mbtps1
ENSMUSG00000031835.17	E006	188.702	0.0253374	1.27619	0.258609	0.992092	9.61425	10.5717	0.303002	chr8	120242317	120242394	78	-	153	295	282	150	98	240	ENSMUST00000098362.11, ENSMUST00000212736.2, ENSMUST00000212082.2, ENSMUST00000081381.6, ENSMUST00000212685.2, ENSMUST00000212601.2	Mbtps1
ENSMUSG00000031835.17	E010	7.71547	0.370844	0.409296	0.522327	0.992092	2.33355	1.96116	-0.504104	chr8	120242583	120244877	2295	-	11	2	7	7	7	11	ENSMUST00000212685.2	Mbtps1
ENSMUSG00000031835.17	E013	223.271	0.037374	1.58698	0.207757	0.992092	11.6606	10.3018	-0.402224	chr8	120247737	120247861	125	-	236	239	187	230	176	309	ENSMUST00000081381.6, ENSMUST00000212601.2, ENSMUST00000098362.11, ENSMUST00000212685.2	Mbtps1
ENSMUSG00000031835.17	E014	7.06795	1.39878	0.956808	0.327992	0.992092	1.38041	2.46546	1.67993	chr8	120248155	120248493	339	-	6	35	0	0	6	0	ENSMUST00000212290.2	Mbtps1
ENSMUSG00000031835.17	E016	125.51	0.155911	0.894107	0.344367	0.992092	8.01876	8.7792	0.280768	chr8	120249218	120249333	116	-	138	231	118	104	12	292	ENSMUST00000081381.6, ENSMUST00000212290.2, ENSMUST00000212601.2, ENSMUST00000098362.11, ENSMUST00000212685.2	Mbtps1
ENSMUSG00000031835.17	E017	265.179	0.0170462	1.70504	0.191631	0.992092	12.3976	11.3749	-0.284697	chr8	120251166	120251338	173	-	213	451	214	226	169	501	ENSMUST00000081381.6, ENSMUST00000212290.2, ENSMUST00000212601.2, ENSMUST00000098362.11, ENSMUST00000212685.2	Mbtps1
ENSMUSG00000031835.17	E025	63.946	0.14353	1.58964	0.207378	0.992092	5.42512	6.66687	0.617617	chr8	120264866	120264933	68	-	95	118	52	38	8	132	ENSMUST00000081381.6, ENSMUST00000212244.2, ENSMUST00000212601.2, ENSMUST00000098362.11, ENSMUST00000212685.2	Mbtps1
ENSMUSG00000031835.17	E030	70.2099	0.10882	0.671128	0.412658	0.992092	5.8068	6.81647	0.481992	chr8	120268814	120268924	111	-	72	65	132	27	45	97	ENSMUST00000081381.6, ENSMUST00000212601.2, ENSMUST00000098362.11, ENSMUST00000212685.2	Mbtps1
ENSMUSG00000031835.17	E033	4.09953	1.34506	0.80375	0.369974	0.992092	0.970341	1.93978	2.003	chr8	120273828	120274138	311	-	4	21	0	4	0	0	ENSMUST00000212813.2	Mbtps1
ENSMUSG00000031835.17	E038	47.1994	0.12899	0.833079	0.361384	0.992092	4.43823	5.91002	0.849636	chr8	120285445	120285466	22	-	35	171	27	30	16	54	ENSMUST00000081381.6, ENSMUST00000098362.11, ENSMUST00000212685.2	Mbtps1
ENSMUSG00000031835.17	E039	18.884	0.583376	1.19011	0.275307	0.992092	3.3823	3.38562	0.00286156	chr8	120285467	120285474	8	-	4	78	0	16	14	22	ENSMUST00000081381.6, ENSMUST00000212685.2	Mbtps1
ENSMUSG00000031837.15	E003	60.0473	0.126167	0.362254	0.547257	0.992092	6.59529	5.3878	-0.605554	chr8	120178821	120178929	109	+	64	63	35	92	8	160	ENSMUST00000098363.10	Necab2
ENSMUSG00000031837.15	E012	131.869	0.0384986	1.11052	0.291968	0.992092	8.27965	9.03045	0.270123	chr8	120195008	120195120	113	+	73	238	204	145	23	235	ENSMUST00000098363.10, ENSMUST00000148328.2	Necab2
ENSMUSG00000031837.15	E013	123.075	0.0433102	1.67285	0.195878	0.992092	7.78328	8.92956	0.425443	chr8	120197647	120197684	38	+	64	274	176	114	23	221	ENSMUST00000098363.10, ENSMUST00000148328.2	Necab2
ENSMUSG00000031837.15	E014	148.226	0.0430091	0.350441	0.553864	0.992092	8.8638	9.43549	0.196145	chr8	120197685	120197724	40	+	73	331	181	150	32	293	ENSMUST00000098363.10	Necab2
ENSMUSG00000031837.15	E016	489.994	0.0226561	1.25611	0.262389	0.992092	15.7204	15.0408	-0.158139	chr8	120198881	120199379	499	+	305	785	563	567	194	929	ENSMUST00000098363.10	Necab2
ENSMUSG00000031838.11	E002	13.6286	0.909537	1.3169	0.251149	0.992092	0.952008	3.26421	3.57035	chr8	71215773	71215826	54	-	0	33	55	0	0	4	ENSMUST00000222087.4	Ifi30
ENSMUSG00000031838.11	E003	13.9012	0.298859	0.373959	0.540854	0.992092	2.81543	2.83074	0.0157852	chr8	71216372	71216524	153	-	1	23	41	11	0	22	ENSMUST00000222087.4	Ifi30
ENSMUSG00000031838.11	E005	5.99049	0.385518	0.657875	0.417311	0.992092	2.21797	1.69564	-0.777958	chr8	71217364	71217438	75	-	2	14	8	9	0	10	ENSMUST00000222087.4	Ifi30
ENSMUSG00000031838.11	E006	7.47036	1.35698	0.743504	0.388541	0.992092	2.64805	1.71417	-1.2611	chr8	71217564	71217746	183	-	14	0	5	19	0	5	ENSMUST00000222087.4	Ifi30
ENSMUSG00000031839.8	E005	24.7145	0.230041	0.356086	0.550688	0.992092	3.57136	4.09436	0.400472	chr8	120071742	120071983	242	+	11	35	43	24	23	10	ENSMUST00000213037.2	Hsbp1
ENSMUSG00000031839.8	E006	8.02408	1.25642	0.469389	0.493268	0.992092	2.72645	1.49241	-1.74676	chr8	120071984	120072280	297	+	0	14	0	2	23	1	ENSMUST00000212795.2, ENSMUST00000213037.2	Hsbp1
ENSMUSG00000031839.8	E012	558.78	0.00884804	0.900227	0.342721	0.992092	16.5464	15.8402	-0.159187	chr8	120075431	120075661	231	+	373	654	637	652	307	1087	ENSMUST00000034300.8	Hsbp1
ENSMUSG00000031840.15	E001	16.4815	0.271403	1.11619	0.29074	0.992092	2.72548	3.47507	0.708197	chr8	71207328	71207351	24	+	16	18	27	6	18	9	ENSMUST00000110093.9	Rab3a
ENSMUSG00000031840.15	E002	24.639	0.115819	0.9928	0.319059	0.992092	3.46148	4.19822	0.56543	chr8	71207352	71207359	8	+	21	35	36	12	18	35	ENSMUST00000143118.3, ENSMUST00000110093.9	Rab3a
ENSMUSG00000031840.15	E003	88.832	0.0413314	1.45377	0.227923	0.992092	6.65107	7.65302	0.426679	chr8	71207360	71207372	13	+	62	121	138	78	57	106	ENSMUST00000143118.3, ENSMUST00000034301.12, ENSMUST00000110093.9	Rab3a
ENSMUSG00000031840.15	E004	439.052	0.00943107	1.26952	0.259856	0.992092	14.3845	14.9672	0.139722	chr8	71207373	71207512	140	+	358	573	518	457	252	681	ENSMUST00000143118.3, ENSMUST00000110090.8, ENSMUST00000110093.9, ENSMUST00000034301.12	Rab3a
ENSMUSG00000031840.15	E009	1690.69	0.00547337	1.35487	0.244428	0.992092	23.9102	24.271	0.0671189	chr8	71208633	71208730	98	+	1306	2123	2026	1955	815	2889	ENSMUST00000143118.3, ENSMUST00000034301.12, ENSMUST00000110093.9, ENSMUST00000110090.8, ENSMUST00000110092.6	Rab3a
ENSMUSG00000031840.15	E010	1466.45	0.00479793	0.970401	0.32458	0.992092	22.8628	23.1322	0.0510033	chr8	71209094	71209103	10	+	1144	1828	1730	1623	757	2545	ENSMUST00000143118.3, ENSMUST00000034301.12, ENSMUST00000110093.9, ENSMUST00000110090.8, ENSMUST00000110092.6	Rab3a
ENSMUSG00000031841.20	E001	11.8397	0.368599	1.63815	0.200579	0.992092	3.16235	2.0831	-1.21321	chr8	119010472	119010493	22	+	9	13	0	23	6	30	ENSMUST00000117160.2	Cdh13
ENSMUSG00000031841.20	E002	20.4567	0.188158	0.91235	0.339492	0.992092	3.98835	2.97281	-0.858773	chr8	119010494	119010513	20	+	20	13	9	35	6	59	ENSMUST00000117160.2, ENSMUST00000145849.8	Cdh13
ENSMUSG00000031841.20	E008	128.915	0.0489268	0.798295	0.371604	0.992092	9.04938	8.00256	-0.381738	chr8	119232343	119232454	112	+	90	112	132	107	102	314	ENSMUST00000145849.8, ENSMUST00000123567.2, ENSMUST00000142551.8, ENSMUST00000148836.8, ENSMUST00000129548.8, ENSMUST00000117160.2	Cdh13
ENSMUSG00000031841.20	E009	239.683	0.0286428	0.391018	0.531765	0.992092	11.6922	10.9469	-0.215316	chr8	119401757	119401965	209	+	193	310	177	200	194	504	ENSMUST00000145849.8, ENSMUST00000123567.2, ENSMUST00000142551.8, ENSMUST00000148836.8, ENSMUST00000129548.8, ENSMUST00000117160.2	Cdh13
ENSMUSG00000031841.20	E017	322.565	0.0192257	1.22501	0.26838	0.992092	12.4567	13.3541	0.235113	chr8	119694788	119694932	145	+	322	491	259	280	199	560	ENSMUST00000117160.2, ENSMUST00000148836.8, ENSMUST00000142551.8	Cdh13
ENSMUSG00000031841.20	E019	370.749	0.0159133	0.529758	0.466709	0.992092	13.4425	13.9385	0.124646	chr8	119821924	119822102	179	+	361	512	306	351	228	665	ENSMUST00000117160.2, ENSMUST00000148836.8	Cdh13
ENSMUSG00000031841.20	E021	387.409	0.0164693	0.401015	0.526565	0.992092	13.7603	14.1871	0.105756	chr8	119925594	119925734	141	+	323	657	289	389	199	771	ENSMUST00000117160.2, ENSMUST00000148836.8, ENSMUST00000212476.2	Cdh13
ENSMUSG00000031841.20	E023	484.884	0.00808346	0.405813	0.524102	0.992092	15.2226	15.423	0.0467472	chr8	119963523	119963705	183	+	359	702	477	497	268	947	ENSMUST00000117160.2, ENSMUST00000212476.2	Cdh13
ENSMUSG00000031841.20	E027	419.75	0.0227825	0.995165	0.318483	0.992092	14.0144	14.8743	0.20841	chr8	120015325	120015467	143	+	292	803	360	466	179	777	ENSMUST00000117160.2, ENSMUST00000151842.2	Cdh13
ENSMUSG00000031841.20	E029	476.17	0.0236357	0.548539	0.458915	0.992092	15.5876	14.687	-0.211721	chr8	120040712	120040855	144	+	347	504	480	512	372	828	ENSMUST00000117160.2, ENSMUST00000151842.2	Cdh13
ENSMUSG00000031841.20	E030	169.16	0.0621136	1.24489	0.264531	0.992092	10.328	8.93053	-0.460067	chr8	120040856	120040933	78	+	107	118	193	226	141	265	ENSMUST00000117160.2	Cdh13
ENSMUSG00000031841.20	E031	1781.73	0.015634	0.82349	0.364162	0.992092	25.0253	23.8846	-0.211129	chr8	120050134	120051660	1527	+	1251	2262	1584	2372	897	3573	ENSMUST00000117160.2	Cdh13
ENSMUSG00000031842.16	E033	6.39174	1.12405	0.485852	0.485783	0.992092	2.15497	1.45695	-1.1333	chr8	71201872	71201973	102	+	0	10	0	0	18	6	ENSMUST00000110095.3, ENSMUST00000224874.2, ENSMUST00000128685.2	Pde4c
ENSMUSG00000031843.3	E001	258.198	0.0251667	0.858757	0.354087	0.992092	11.4279	12.0325	0.169951	chr8	118518384	118519057	674	-	178	307	308	226	171	519	ENSMUST00000213070.2, ENSMUST00000034303.3	Mphosph6
ENSMUSG00000031843.3	E004	10.9265	0.58899	0.751619	0.385964	0.992092	3.08627	1.7067	-1.71946	chr8	118519516	118519956	441	-	5	8	1	20	20	2	ENSMUST00000213070.2	Mphosph6
ENSMUSG00000031843.3	E005	14.6588	0.578162	0.806387	0.369191	0.992092	3.56908	1.97503	-1.72092	chr8	118520713	118521319	607	-	7	12	0	9	37	8	ENSMUST00000211818.2	Mphosph6
ENSMUSG00000031843.3	E006	90.0335	0.0376272	0.614639	0.433046	0.992092	6.96157	7.54379	0.244593	chr8	118521320	118521410	91	-	64	141	86	87	58	160	ENSMUST00000034303.3, ENSMUST00000211818.2	Mphosph6
ENSMUSG00000031843.3	E009	12.236	0.232923	0.491916	0.483074	0.992092	2.96838	2.28984	-0.754345	chr8	118528667	118528682	16	-	8	7	9	17	17	10	ENSMUST00000034303.3	Mphosph6
ENSMUSG00000031847.9	E001	83.4096	0.0285495	0.579112	0.446661	0.992092	7.10569	6.76367	-0.149558	chr8	117696333	117697846	1514	-	70	78	90	103	60	118	ENSMUST00000070577.7	1700030J22Rik
ENSMUSG00000031847.9	E002	100.795	0.0248826	0.631336	0.426866	0.992092	7.44148	7.75378	0.125829	chr8	117697847	117698895	1049	-	95	114	110	103	69	141	ENSMUST00000070577.7, ENSMUST00000213068.2	1700030J22Rik
ENSMUSG00000031848.16	E012	347.082	0.0194307	1.06598	0.301854	0.992092	13.7985	12.7724	-0.263386	chr8	71131010	71131169	160	+	220	385	392	398	264	552	ENSMUST00000210987.2, ENSMUST00000034311.15, ENSMUST00000210071.2	Lsm4
ENSMUSG00000031851.15	E008	19.9971	0.120613	0.799866	0.371133	0.992092	3.84179	3.14616	-0.583827	chr8	126460977	126461088	112	+	23	21	18	23	10	33	ENSMUST00000065135.12, ENSMUST00000123554.2, ENSMUST00000034313.13	Ntpcr
ENSMUSG00000031851.15	E013	4.14202	1.40729	1.0916	0.296117	0.992092	2.0739	1.15762	-1.68692	chr8	126464794	126464875	82	+	7	0	0	4	0	21	ENSMUST00000151172.8, ENSMUST00000065135.12	Ntpcr
ENSMUSG00000031851.15	E015	34.6968	0.0950056	1.66941	0.196337	0.992092	4.00143	4.81405	0.544436	chr8	126471975	126471978	4	+	30	73	53	37	9	21	ENSMUST00000143504.8, ENSMUST00000034313.13, ENSMUST00000146055.8, ENSMUST00000152189.2	Ntpcr
ENSMUSG00000031858.17	E004	230.727	0.0467022	1.54296	0.214178	0.992092	11.9262	10.4209	-0.439689	chr8	70471292	70472213	922	-	243	215	252	274	104	401	ENSMUST00000050561.13, ENSMUST00000212401.2, ENSMUST00000212845.2, ENSMUST00000168013.3, ENSMUST00000212308.2	Mau2
ENSMUSG00000031858.17	E005	50.4378	0.0773566	0.865411	0.352229	0.992092	5.06636	5.72064	0.361238	chr8	70472214	70472303	90	-	55	114	44	22	24	82	ENSMUST00000212451.2, ENSMUST00000212845.2, ENSMUST00000212308.2, ENSMUST00000168013.3, ENSMUST00000212401.2, ENSMUST00000050561.13	Mau2
ENSMUSG00000031858.17	E008	37.1629	0.101794	0.444906	0.504764	0.992092	4.41897	4.92876	0.322321	chr8	70473070	70473160	91	-	25	95	42	22	14	62	ENSMUST00000212451.2, ENSMUST00000212845.2, ENSMUST00000212308.2, ENSMUST00000168013.3, ENSMUST00000212401.2, ENSMUST00000050561.13	Mau2
ENSMUSG00000031858.17	E012	4.87874	0.458964	0.395636	0.529352	0.992092	1.42986	1.87216	0.779907	chr8	70475320	70475890	571	-	7	3	10	5	1	3	ENSMUST00000212401.2	Mau2
ENSMUSG00000031858.17	E016	44.8394	0.0785342	0.927194	0.335593	0.992092	4.73475	5.38004	0.378635	chr8	70476264	70476347	84	-	51	91	43	19	30	53	ENSMUST00000212451.2, ENSMUST00000212845.2, ENSMUST00000212308.2, ENSMUST00000212055.2, ENSMUST00000168013.3, ENSMUST00000212401.2, ENSMUST00000050561.13	Mau2
ENSMUSG00000031858.17	E017	28.2699	0.167618	1.24645	0.264232	0.992092	3.71045	4.40465	0.5035	chr8	70478478	70478543	66	-	33	52	36	23	2	48	ENSMUST00000212451.2, ENSMUST00000212845.2, ENSMUST00000212308.2, ENSMUST00000212055.2, ENSMUST00000168013.3, ENSMUST00000212401.2, ENSMUST00000050561.13	Mau2
ENSMUSG00000031858.17	E019	30.2685	0.130173	0.699651	0.402901	0.992092	4.73148	3.81555	-0.632788	chr8	70479323	70479426	104	-	20	29	40	17	31	53	ENSMUST00000212451.2, ENSMUST00000212845.2, ENSMUST00000212308.2, ENSMUST00000212055.2, ENSMUST00000168013.3, ENSMUST00000212401.2, ENSMUST00000050561.13	Mau2
ENSMUSG00000031858.17	E021	27.1021	0.343145	0.955015	0.328446	0.992092	3.63347	4.27937	0.479933	chr8	70480272	70480418	147	-	39	31	38	34	0	32	ENSMUST00000212451.2, ENSMUST00000212845.2, ENSMUST00000212308.2, ENSMUST00000212055.2, ENSMUST00000168013.3, ENSMUST00000212401.2, ENSMUST00000050561.13	Mau2
ENSMUSG00000031858.17	E025	19.6754	0.334035	0.780206	0.377078	0.992092	4.23937	2.64436	-1.37869	chr8	70483292	70483386	95	-	7	19	18	25	31	7	ENSMUST00000212451.2, ENSMUST00000212845.2, ENSMUST00000212308.2, ENSMUST00000212055.2, ENSMUST00000168013.3, ENSMUST00000212401.2, ENSMUST00000050561.13	Mau2
ENSMUSG00000031858.17	E034	31.5012	0.217966	1.47236	0.224974	0.992092	3.79877	4.69586	0.623382	chr8	70495042	70495335	294	-	43	60	34	27	1	49	ENSMUST00000212451.2, ENSMUST00000212845.2, ENSMUST00000212308.2, ENSMUST00000212055.2, ENSMUST00000168013.3, ENSMUST00000212401.2, ENSMUST00000050561.13	Mau2
ENSMUSG00000031860.18	E005	18.6443	0.446622	0.510829	0.47478	0.992092	3.89446	2.804	-0.959074	chr8	70285312	70285339	28	+	2	22	24	22	28	6	ENSMUST00000151975.2, ENSMUST00000081503.13, ENSMUST00000131637.9, ENSMUST00000156319.8, ENSMUST00000132899.8	Pbx4
ENSMUSG00000031860.18	E006	48.2917	0.0869278	0.638319	0.42432	0.992092	5.71198	5.0338	-0.375818	chr8	70285340	70285501	162	+	19	73	63	77	28	46	ENSMUST00000131637.9, ENSMUST00000151975.2, ENSMUST00000134777.10, ENSMUST00000156319.8, ENSMUST00000132899.8, ENSMUST00000081503.13	Pbx4
ENSMUSG00000031860.18	E008	39.0971	0.31257	0.833395	0.361293	0.992092	4.46252	5.13707	0.416077	chr8	70311730	70311803	74	+	14	101	55	56	0	51	ENSMUST00000131637.9, ENSMUST00000132259.2, ENSMUST00000151975.2, ENSMUST00000134777.10, ENSMUST00000156319.8, ENSMUST00000132899.8, ENSMUST00000081503.13	Pbx4
ENSMUSG00000031860.18	E017	60.7073	0.0575473	0.499198	0.479853	0.992092	5.82448	6.15163	0.163656	chr8	70322679	70322832	154	+	52	99	77	66	16	99	ENSMUST00000156251.2, ENSMUST00000081503.13, ENSMUST00000134777.10, ENSMUST00000156319.8, ENSMUST00000132899.8	Pbx4
ENSMUSG00000031860.18	E019	31.8163	0.16112	0.619294	0.43131	0.992092	4.68437	4.16222	-0.348078	chr8	70323289	70323334	46	+	14	80	18	27	15	79	ENSMUST00000131637.9, ENSMUST00000134777.10, ENSMUST00000156319.8, ENSMUST00000081503.13, ENSMUST00000132899.8, ENSMUST00000135952.2	Pbx4
ENSMUSG00000031860.18	E021	42.8855	0.0530314	0.762403	0.382578	0.992092	5.4212	4.82415	-0.346023	chr8	70324645	70324942	298	+	20	72	50	57	15	82	ENSMUST00000081503.13, ENSMUST00000134777.10, ENSMUST00000156319.8, ENSMUST00000135952.2, ENSMUST00000132899.8	Pbx4
ENSMUSG00000031861.17	E007	25.6348	0.785932	0.469985	0.492994	0.992092	3.23285	4.6855	1.08841	chr8	70280577	70283751	3175	+	5	30	67	29	0	49	ENSMUST00000034325.6, ENSMUST00000164890.8	Lpar2
ENSMUSG00000031862.12	E006	11.8321	1.03473	0.627168	0.428396	0.992092	1.95075	3.17989	1.41957	chr8	70249229	70249301	73	+	16	0	34	15	0	3	ENSMUST00000238453.2, ENSMUST00000238491.2, ENSMUST00000034326.7	Atp13a1
ENSMUSG00000031862.12	E007	13.9123	0.345763	0.470765	0.492635	0.992092	2.67172	3.07139	0.405764	chr8	70249480	70249602	123	+	20	8	20	24	3	6	ENSMUST00000238453.2, ENSMUST00000238491.2, ENSMUST00000034326.7	Atp13a1
ENSMUSG00000031862.12	E009	10.1135	0.30313	1.51891	0.217785	0.992092	1.93404	2.83394	1.10896	chr8	70249620	70249635	16	+	19	13	10	11	3	3	ENSMUST00000238710.2, ENSMUST00000238453.2, ENSMUST00000238491.2, ENSMUST00000034326.7, ENSMUST00000238217.2	Atp13a1
ENSMUSG00000031862.12	E013	27.1364	0.379859	0.996987	0.318041	0.992092	3.5097	4.47642	0.713818	chr8	70249875	70249981	107	+	43	24	37	26	0	49	ENSMUST00000238710.2, ENSMUST00000238491.2, ENSMUST00000034326.7, ENSMUST00000238217.2, ENSMUST00000238353.2	Atp13a1
ENSMUSG00000031862.12	E015	22.7589	0.47974	1.41762	0.233796	0.992092	3.51094	3.92184	0.324035	chr8	70250357	70250486	130	+	26	27	30	6	0	84	ENSMUST00000238491.2, ENSMUST00000238453.2, ENSMUST00000238710.2, ENSMUST00000238217.2, ENSMUST00000034326.7, ENSMUST00000238353.2	Atp13a1
ENSMUSG00000031862.12	E018	3.98392	1.34253	1.16619	0.280186	0.992092	2.00252	1.04667	-1.87652	chr8	70250647	70251036	390	+	5	0	0	6	0	20	ENSMUST00000238491.2, ENSMUST00000238453.2, ENSMUST00000238353.2	Atp13a1
ENSMUSG00000031862.12	E019	5.9428	1.4407	0.407166	0.523412	0.992092	1.95865	1.90323	-0.0831561	chr8	70251037	70251045	9	+	7	14	0	0	0	29	ENSMUST00000238491.2, ENSMUST00000238453.2, ENSMUST00000238710.2, ENSMUST00000238217.2, ENSMUST00000034326.7, ENSMUST00000238353.2	Atp13a1
ENSMUSG00000031862.12	E028	31.5762	0.114115	1.59445	0.206691	0.992092	4.86336	3.80347	-0.723336	chr8	70251971	70252060	90	+	28	40	13	32	33	50	ENSMUST00000238316.2, ENSMUST00000034326.7, ENSMUST00000238491.2, ENSMUST00000238442.2, ENSMUST00000238217.2, ENSMUST00000238453.2	Atp13a1
ENSMUSG00000031862.12	E031	32.831	0.274898	1.00466	0.316187	0.992092	4.95206	3.93142	-0.679833	chr8	70252412	70252481	70	+	31	54	4	20	33	76	ENSMUST00000238491.2, ENSMUST00000034326.7	Atp13a1
ENSMUSG00000031862.12	E035	64.2452	0.069189	1.31254	0.251935	0.992092	6.70258	5.55991	-0.560675	chr8	70253552	70253677	126	+	43	91	46	61	70	85	ENSMUST00000238453.2, ENSMUST00000238491.2, ENSMUST00000034326.7, ENSMUST00000238316.2, ENSMUST00000238442.2	Atp13a1
ENSMUSG00000031862.12	E036	52.8074	0.113404	1.41564	0.234122	0.992092	6.29029	4.85569	-0.771318	chr8	70254684	70254792	109	+	34	73	30	34	68	90	ENSMUST00000238453.2, ENSMUST00000238491.2, ENSMUST00000034326.7, ENSMUST00000238316.2, ENSMUST00000238442.2	Atp13a1
ENSMUSG00000031862.12	E038	31.0209	0.395352	0.855014	0.355138	0.992092	4.10771	4.51529	0.27835	chr8	70256295	70256309	15	+	18	60	42	58	0	30	ENSMUST00000238453.2, ENSMUST00000238491.2, ENSMUST00000034326.7, ENSMUST00000238442.2	Atp13a1
ENSMUSG00000031862.12	E040	62.6691	0.126934	0.941184	0.331973	0.992092	6.62477	5.51701	-0.548479	chr8	70256407	70256486	80	+	26	49	96	96	51	59	ENSMUST00000238453.2, ENSMUST00000238491.2, ENSMUST00000034326.7, ENSMUST00000238442.2	Atp13a1
ENSMUSG00000031862.12	E041	71.4371	0.140136	1.02811	0.310602	0.992092	7.11905	5.7991	-0.617692	chr8	70257870	70257953	84	+	23	68	103	88	78	63	ENSMUST00000238453.2, ENSMUST00000238491.2, ENSMUST00000034326.7, ENSMUST00000238442.2	Atp13a1
ENSMUSG00000031862.12	E042	43.1653	0.15309	1.63309	0.201276	0.992092	5.7551	4.32113	-0.848956	chr8	70257954	70258027	74	+	17	28	58	37	58	56	ENSMUST00000238453.2, ENSMUST00000238491.2, ENSMUST00000034326.7, ENSMUST00000238442.2, ENSMUST00000238648.2	Atp13a1
ENSMUSG00000031862.12	E049	77.2365	0.10697	0.977344	0.322855	0.992092	6.31584	7.08158	0.345813	chr8	70259411	70259553	143	+	72	103	112	94	13	120	ENSMUST00000238453.2, ENSMUST00000238491.2, ENSMUST00000034326.7, ENSMUST00000238550.2, ENSMUST00000238442.2	Atp13a1
ENSMUSG00000031862.12	E050	36.1595	0.394539	0.419924	0.516975	0.992092	4.55867	4.76223	0.12895	chr8	70259647	70259753	107	+	41	57	29	53	0	70	ENSMUST00000238453.2, ENSMUST00000238491.2, ENSMUST00000034326.7, ENSMUST00000238550.2, ENSMUST00000238442.2	Atp13a1
ENSMUSG00000031862.12	E052	49.1208	0.431385	0.8039	0.36993	0.992092	4.80513	5.90627	0.613363	chr8	70259842	70259985	144	+	39	151	29	45	0	103	ENSMUST00000238453.2, ENSMUST00000238491.2, ENSMUST00000034326.7, ENSMUST00000238442.2	Atp13a1
ENSMUSG00000031862.12	E053	4.61144	0.610199	0.564848	0.452314	0.992092	1.28358	1.97051	1.24022	chr8	70259986	70260068	83	+	5	2	13	4	0	5	ENSMUST00000238442.2	Atp13a1
ENSMUSG00000031864.17	E005	13.6529	0.437983	0.580415	0.44615	0.992092	2.71294	3.11471	0.402081	chr8	69246666	69246800	135	+	17	6	19	9	0	49	ENSMUST00000034328.13, ENSMUST00000070713.8, ENSMUST00000145140.2, ENSMUST00000110242.8, ENSMUST00000146322.8, ENSMUST00000110241.8	Ints10
ENSMUSG00000031864.17	E006	14.7587	0.543869	0.466722	0.494499	0.992092	3.22607	2.6955	-0.523274	chr8	69247263	69247330	68	+	20	0	9	18	3	55	ENSMUST00000034328.13, ENSMUST00000070713.8, ENSMUST00000145140.2, ENSMUST00000110242.8, ENSMUST00000146322.8, ENSMUST00000110241.8	Ints10
ENSMUSG00000031864.17	E011	36.8592	0.110226	1.61284	0.204092	0.992092	4.24856	5.25641	0.628866	chr8	69254968	69255049	82	+	21	73	46	38	9	73	ENSMUST00000110242.8, ENSMUST00000110241.8, ENSMUST00000034328.13, ENSMUST00000070713.8	Ints10
ENSMUSG00000031864.17	E016	36.725	0.106681	1.54446	0.213955	0.992092	5.22058	4.00122	-0.784747	chr8	69263231	69263384	154	+	35	21	16	55	12	122	ENSMUST00000110242.8, ENSMUST00000110241.8, ENSMUST00000034328.13, ENSMUST00000070713.8	Ints10
ENSMUSG00000031864.17	E022	50.0207	0.0553512	0.527511	0.467655	0.992092	5.73323	5.08542	-0.356673	chr8	69271940	69272019	80	+	46	42	33	82	24	100	ENSMUST00000110242.8, ENSMUST00000110241.8, ENSMUST00000034328.13, ENSMUST00000070713.8	Ints10
ENSMUSG00000031864.17	E025	50.5119	0.365431	1.19819	0.273683	0.992092	5.05947	5.96624	0.49094	chr8	69274809	69274902	94	+	36	110	39	65	0	123	ENSMUST00000110242.8, ENSMUST00000147072.2, ENSMUST00000110241.8, ENSMUST00000034328.13, ENSMUST00000070713.8	Ints10
ENSMUSG00000031864.17	E026	10.5356	1.46358	0.674423	0.411514	0.992092	1.52607	3.34943	2.28184	chr8	69274903	69275163	261	+	3	0	47	12	0	0	ENSMUST00000110241.8	Ints10
ENSMUSG00000031864.17	E028	37.039	0.0700436	1.55286	0.212713	0.992092	4.32681	5.1748	0.528724	chr8	69277704	69277781	78	+	27	66	40	40	15	62	ENSMUST00000147072.2, ENSMUST00000070713.8	Ints10
ENSMUSG00000031864.17	E030	127.84	0.0292074	0.468319	0.493762	0.992092	8.33241	8.73094	0.145101	chr8	69280154	69281508	1355	+	115	135	130	160	65	226	ENSMUST00000110242.8, ENSMUST00000034328.13, ENSMUST00000070713.8	Ints10
ENSMUSG00000031865.17	E002	11.6304	0.681583	1.4521	0.228191	0.992092	2.80633	2.45668	-0.386765	chr6	83142933	83142976	44	+	23	0	2	11	12	17	ENSMUST00000113913.8, ENSMUST00000077407.12	Dctn1
ENSMUSG00000031865.17	E007	15.9345	0.435772	0.370531	0.542715	0.992092	2.86859	3.37244	0.471724	chr6	83156794	83156887	94	+	22	32	5	24	0	26	ENSMUST00000113918.8, ENSMUST00000113919.10	Dctn1
ENSMUSG00000031865.17	E018	112.739	0.13318	1.22246	0.268879	0.992092	7.3029	8.71236	0.543423	chr6	83166530	83166564	35	+	108	170	139	29	89	196	ENSMUST00000113907.2, ENSMUST00000113918.8, ENSMUST00000113919.10, ENSMUST00000130212.8, ENSMUST00000113913.8, ENSMUST00000077407.12, ENSMUST00000123313.2	Dctn1
ENSMUSG00000031865.17	E020	304.457	0.0595638	0.691891	0.405522	0.992092	11.9655	13.1621	0.319744	chr6	83166590	83166727	138	+	248	512	319	177	257	430	ENSMUST00000113907.2, ENSMUST00000113913.8, ENSMUST00000077407.12, ENSMUST00000113918.8, ENSMUST00000113919.10	Dctn1
ENSMUSG00000031865.17	E022	131.828	0.0622759	1.25919	0.261805	0.992092	8.19545	9.1664	0.348569	chr6	83167185	83167263	79	+	113	243	124	131	28	294	ENSMUST00000113907.2, ENSMUST00000113913.8, ENSMUST00000077407.12, ENSMUST00000113918.8, ENSMUST00000113919.10	Dctn1
ENSMUSG00000031865.17	E023	281.513	0.0215761	1.60097	0.205765	0.992092	11.6524	12.7482	0.299189	chr6	83167403	83167562	160	+	246	485	268	246	111	581	ENSMUST00000113907.2, ENSMUST00000113913.8, ENSMUST00000077407.12, ENSMUST00000113918.8, ENSMUST00000113919.10	Dctn1
ENSMUSG00000031865.17	E025	425.89	0.0208426	1.43478	0.230985	0.992092	15.0056	13.9646	-0.251878	chr6	83167951	83168142	192	+	385	488	324	424	269	947	ENSMUST00000113907.2, ENSMUST00000113913.8, ENSMUST00000077407.12, ENSMUST00000113918.8, ENSMUST00000113919.10	Dctn1
ENSMUSG00000031865.17	E033	8.09913	0.701232	0.590832	0.442097	0.992092	1.88468	2.45958	0.772022	chr6	83171326	83171411	86	+	6	3	20	1	11	2	ENSMUST00000127824.8	Dctn1
ENSMUSG00000031865.17	E035	234.558	0.0194224	1.14243	0.285139	0.992092	10.9009	11.6551	0.218495	chr6	83171525	83171573	49	+	189	360	257	250	83	460	ENSMUST00000113907.2, ENSMUST00000154420.2, ENSMUST00000127824.8, ENSMUST00000113918.8, ENSMUST00000113919.10, ENSMUST00000113913.8, ENSMUST00000077407.12	Dctn1
ENSMUSG00000031865.17	E036	437.582	0.0208061	0.355179	0.551196	0.992092	14.5179	14.8632	0.0827372	chr6	83171656	83171787	132	+	359	623	441	547	150	841	ENSMUST00000113907.2, ENSMUST00000154420.2, ENSMUST00000127824.8, ENSMUST00000113918.8, ENSMUST00000113919.10, ENSMUST00000113913.8, ENSMUST00000077407.12	Dctn1
ENSMUSG00000031865.17	E038	346.483	0.0144862	0.663873	0.415196	0.992092	13.0646	13.6045	0.13817	chr6	83172084	83172095	12	+	281	474	389	409	135	629	ENSMUST00000113907.2, ENSMUST00000154420.2, ENSMUST00000127824.8, ENSMUST00000130917.2, ENSMUST00000113918.8, ENSMUST00000113919.10, ENSMUST00000113913.8, ENSMUST00000077407.12	Dctn1
ENSMUSG00000031865.17	E039	7.73653	0.325936	0.51751	0.471906	0.992092	2.48654	1.82279	-0.900382	chr6	83172096	83172269	174	+	4	7	6	3	8	26	ENSMUST00000154420.2, ENSMUST00000130917.2	Dctn1
ENSMUSG00000031865.17	E042	671.401	0.00734469	1.15148	0.283239	0.992092	17.7215	17.054	-0.144362	chr6	83172563	83172672	110	+	501	817	679	822	364	1247	ENSMUST00000113907.2, ENSMUST00000130917.2, ENSMUST00000113918.8, ENSMUST00000113919.10, ENSMUST00000113913.8, ENSMUST00000077407.12	Dctn1
ENSMUSG00000031865.17	E044	98.7852	0.0515576	0.403045	0.525521	0.992092	7.91483	7.22544	-0.278799	chr6	83173034	83173050	17	+	64	90	122	140	37	214	ENSMUST00000113907.2, ENSMUST00000113913.8, ENSMUST00000077407.12, ENSMUST00000130917.2, ENSMUST00000113919.10	Dctn1
ENSMUSG00000031865.17	E045	85.5603	0.0794402	0.564086	0.452619	0.992092	7.51644	6.60672	-0.391775	chr6	83173051	83173089	39	+	45	70	114	134	28	191	ENSMUST00000113907.2, ENSMUST00000113913.8, ENSMUST00000077407.12, ENSMUST00000113919.10	Dctn1
ENSMUSG00000031865.17	E046	9.90426	0.862369	1.01527	0.313644	0.992092	2.6677	2.18441	-0.580301	chr6	83173996	83174300	305	+	1	0	22	12	14	4	ENSMUST00000153793.2	Dctn1
ENSMUSG00000031865.17	E048	7.43092	0.532633	1.6631	0.197185	0.992092	2.48325	1.65393	-1.17793	chr6	83174316	83174472	157	+	9	0	3	8	7	20	ENSMUST00000153793.2	Dctn1
ENSMUSG00000031865.17	E049	74.7334	0.047356	0.652094	0.419365	0.992092	6.96278	6.27504	-0.313946	chr6	83174473	83174515	43	+	75	71	56	98	34	163	ENSMUST00000113907.2, ENSMUST00000113913.8, ENSMUST00000077407.12, ENSMUST00000153793.2, ENSMUST00000113919.10	Dctn1
ENSMUSG00000031865.17	E050	224.079	0.0206765	1.26432	0.260835	0.992092	11.4484	10.5357	-0.269785	chr6	83174516	83174606	91	+	196	220	203	299	123	415	ENSMUST00000113907.2, ENSMUST00000153793.2, ENSMUST00000113918.8, ENSMUST00000113919.10, ENSMUST00000113913.8, ENSMUST00000077407.12	Dctn1
ENSMUSG00000031870.17	E003	7.75405	1.31294	0.645876	0.421591	0.992092	1.90555	2.40519	0.675191	chr9	8900469	8902084	1616	+	13	0	15	0	0	27	ENSMUST00000151080.2, ENSMUST00000098986.4, ENSMUST00000189181.7, ENSMUST00000070463.10	Pgr
ENSMUSG00000031870.17	E005	7.94786	0.50507	0.645867	0.421594	0.992092	2.46833	1.93612	-0.704335	chr9	8922600	8922716	117	+	9	12	0	7	7	17	ENSMUST00000151080.2, ENSMUST00000098986.4, ENSMUST00000189181.7, ENSMUST00000070463.10	Pgr
ENSMUSG00000031870.17	E007	8.98022	0.887388	0.573842	0.448736	0.992092	1.70884	2.79163	1.42365	chr9	8946952	8948608	1657	+	20	23	0	3	0	16	ENSMUST00000151080.2	Pgr
ENSMUSG00000031870.17	E009	4.64877	1.28224	0.539411	0.462677	0.992092	1.40068	1.92238	0.916191	chr9	8958331	8958461	131	+	8	0	10	0	0	14	ENSMUST00000098986.4, ENSMUST00000189181.7, ENSMUST00000070463.10	Pgr
ENSMUSG00000031870.17	E010	5.38621	1.26196	0.566003	0.451851	0.992092	1.08353	2.28219	2.15556	chr9	8961397	8961554	158	+	3	0	24	0	0	8	ENSMUST00000098986.4, ENSMUST00000189181.7, ENSMUST00000070463.10	Pgr
ENSMUSG00000031870.17	E011	10.8228	0.559659	1.54314	0.214151	0.992092	2.25236	2.85038	0.684123	chr9	8964984	8965426	443	+	20	7	14	1	0	35	ENSMUST00000098986.4, ENSMUST00000189181.7, ENSMUST00000070463.10	Pgr
ENSMUSG00000031870.17	E012	157.021	0.0986839	1.11238	0.291566	0.992092	9.68702	9.08354	-0.202692	chr9	8965427	8968612	3186	+	132	185	176	178	82	272	ENSMUST00000189181.7	Pgr
ENSMUSG00000031871.10	E008	18.0734	0.561362	1.50197	0.220368	0.992092	3.84291	2.44636	-1.3166	chr8	104855844	104856031	188	+	17	9	0	12	35	26	ENSMUST00000034339.10	Cdh5
ENSMUSG00000031871.10	E011	7.63859	0.849626	0.900374	0.342681	0.992092	2.64064	1.40483	-1.82865	chr8	104864398	104864522	125	+	6	0	2	14	0	38	ENSMUST00000034339.10	Cdh5
ENSMUSG00000031871.10	E012	5.89127	0.583444	0.678811	0.409997	0.992092	1.50761	2.33038	1.26145	chr8	104864866	104864974	109	+	4	23	2	6	0	9	ENSMUST00000034339.10	Cdh5
ENSMUSG00000031871.10	E013	4.95779	0.912361	1.15373	0.28277	0.992092	0.95028	2.39044	2.6691	chr8	104867316	104867561	246	+	5	26	0	2	0	4	ENSMUST00000034339.10	Cdh5
ENSMUSG00000031872.15	E004	6.5325	1.35829	1.2391	0.265645	0.992092	2.45447	1.30322	-1.83331	chr8	104897526	104897636	111	+	0	0	8	0	14	17	ENSMUST00000093245.13, ENSMUST00000213077.2, ENSMUST00000164076.3, ENSMUST00000212979.2, ENSMUST00000167633.8, ENSMUST00000171018.8	Bean1
ENSMUSG00000031872.15	E008	21.0675	0.382988	0.943877	0.331283	0.992092	3.13138	4.03374	0.740551	chr8	104937550	104937801	252	+	25	14	37	16	0	55	ENSMUST00000093245.13, ENSMUST00000213077.2, ENSMUST00000164076.3, ENSMUST00000212979.2, ENSMUST00000167633.8, ENSMUST00000171018.8	Bean1
ENSMUSG00000031872.15	E012	14.8478	0.626168	0.382017	0.536526	0.992092	3.19062	2.79271	-0.387998	chr8	104944419	104944532	114	+	20	0	13	25	2	39	ENSMUST00000212979.2, ENSMUST00000171018.8, ENSMUST00000093245.13, ENSMUST00000164076.3, ENSMUST00000167633.8	Bean1
ENSMUSG00000031872.15	E013	24.8985	0.213368	0.976642	0.323029	0.992092	3.3735	4.40418	0.781537	chr8	104944533	104944905	373	+	35	50	13	15	6	55	ENSMUST00000171018.8, ENSMUST00000093245.13, ENSMUST00000164076.3, ENSMUST00000167633.8	Bean1
ENSMUSG00000031872.15	E014	58.6921	0.177015	0.787635	0.374816	0.992092	5.55527	6.28137	0.36756	chr8	104944906	104945724	819	+	54	74	72	71	6	132	ENSMUST00000171018.8, ENSMUST00000093245.13, ENSMUST00000167633.8	Bean1
ENSMUSG00000031875.8	E010	13.6755	0.399749	1.50561	0.219809	0.992092	3.28358	2.46609	-0.833297	chr8	105070390	105070488	99	+	7	0	25	7	16	29	ENSMUST00000212399.2, ENSMUST00000212081.2, ENSMUST00000034343.5, ENSMUST00000211885.2, ENSMUST00000212948.2, ENSMUST00000212139.2	Cmtm3
ENSMUSG00000031875.8	E016	13.1529	0.422468	0.891836	0.34498	0.992092	3.15652	2.44519	-0.742891	chr8	105071904	105071931	28	+	15	0	15	9	18	15	ENSMUST00000212948.2, ENSMUST00000212081.2, ENSMUST00000212734.2, ENSMUST00000034343.5	Cmtm3
ENSMUSG00000031875.8	E019	67.2537	0.0372225	1.06175	0.302817	0.992092	5.97765	6.42882	0.218484	chr8	105073583	105073878	296	+	66	60	111	55	44	74	ENSMUST00000034343.5, ENSMUST00000212734.2	Cmtm3
ENSMUSG00000031878.19	E007	137.34	0.0208119	0.861045	0.353447	0.992092	8.55665	9.20402	0.227822	chr8	105243280	105243366	87	-	102	234	152	152	40	268	ENSMUST00000161411.8, ENSMUST00000160148.2, ENSMUST00000159330.8, ENSMUST00000161462.8, ENSMUST00000034349.10, ENSMUST00000162466.8	Nae1
ENSMUSG00000031878.19	E012	6.22301	1.39302	0.768832	0.380579	0.992092	1.59721	2.25552	0.999705	chr8	105244579	105244675	97	-	7	22	0	12	0	0	ENSMUST00000159330.8, ENSMUST00000160913.8	Nae1
ENSMUSG00000031878.19	E014	146.153	0.978329	0.778796	0.37751	0.992092	8.12615	9.9112	0.621628	chr8	105244820	105244895	76	-	103	310	177	169	0	292	ENSMUST00000162466.8, ENSMUST00000161462.8, ENSMUST00000034349.10, ENSMUST00000160913.8	Nae1
ENSMUSG00000031878.19	E016	136.481	0.0587924	1.12507	0.288829	0.992092	8.37562	9.28455	0.321548	chr8	105246177	105246277	101	-	89	284	140	143	21	310	ENSMUST00000162466.8, ENSMUST00000034349.10, ENSMUST00000160913.8	Nae1
ENSMUSG00000031878.19	E018	4.93551	1.23276	0.876373	0.349197	0.992092	2.35616	0.663144	-3.66594	chr8	105246311	105246395	85	-	2	0	0	25	0	2	ENSMUST00000160913.8	Nae1
ENSMUSG00000031878.19	E022	264.262	0.0177666	1.19007	0.275316	0.992092	11.4888	12.2835	0.2212	chr8	105249279	105249370	92	-	245	369	292	250	81	583	ENSMUST00000159696.2, ENSMUST00000161462.8, ENSMUST00000034349.10, ENSMUST00000212514.2, ENSMUST00000160913.8, ENSMUST00000162466.8	Nae1
ENSMUSG00000031878.19	E024	9.72062	0.829474	1.0006	0.317164	0.992092	3.12011	1.38665	-2.35199	chr8	105249537	105249793	257	-	2	9	0	6	27	3	ENSMUST00000159393.9, ENSMUST00000159696.2	Nae1
ENSMUSG00000031878.19	E025	182.913	0.0398564	0.850689	0.356358	0.992092	9.77316	10.4031	0.199361	chr8	105249794	105249813	20	-	170	236	211	195	37	423	ENSMUST00000159696.2, ENSMUST00000159393.9, ENSMUST00000161462.8, ENSMUST00000034349.10, ENSMUST00000212514.2, ENSMUST00000160913.8, ENSMUST00000162466.8	Nae1
ENSMUSG00000031878.19	E038	67.7934	0.0691796	1.56401	0.211079	0.992092	5.68287	6.98446	0.620189	chr8	105254010	105254081	72	-	42	156	82	37	23	146	ENSMUST00000159393.9, ENSMUST00000213067.2, ENSMUST00000034349.10, ENSMUST00000160913.8	Nae1
ENSMUSG00000031878.19	E039	6.13681	1.51098	0.694971	0.404479	0.992092	1.52936	2.26504	1.1375	chr8	105254082	105254547	466	-	6	0	18	11	0	0	ENSMUST00000159393.9, ENSMUST00000213067.2, ENSMUST00000160913.8	Nae1
ENSMUSG00000031878.19	E045	48.7107	0.320029	1.53627	0.215174	0.992092	4.95418	5.83918	0.48883	chr8	105256688	105256748	61	-	27	79	81	28	0	157	ENSMUST00000162466.8, ENSMUST00000159393.9, ENSMUST00000034349.10, ENSMUST00000159702.2	Nae1
ENSMUSG00000031879.15	E003	97.5039	0.0494208	0.581376	0.445773	0.992092	7.0599	8.00065	0.382462	chr8	105366480	105366718	239	-	62	89	184	93	36	186	ENSMUST00000163140.2, ENSMUST00000093234.5, ENSMUST00000164884.9	Ciao2b
ENSMUSG00000031879.15	E010	17.979	0.580698	0.714216	0.398048	0.992092	2.56136	3.91345	1.23649	chr8	105368332	105368333	2	-	8	11	56	0	15	19	ENSMUST00000093234.5, ENSMUST00000164884.9	Ciao2b
ENSMUSG00000031879.15	E011	16.1797	0.553207	0.742485	0.388866	0.992092	2.56022	3.62191	1.01104	chr8	105368334	105368597	264	-	8	14	43	0	15	19	ENSMUST00000164884.9	Ciao2b
ENSMUSG00000031880.8	E001	61.7526	0.477466	0.682054	0.40888	0.992092	5.42268	6.46749	0.527352	chr8	105354702	105355360	659	-	17	94	149	91	0	63	ENSMUST00000034351.8	Rrad
ENSMUSG00000031880.8	E005	45.5691	0.0864696	0.455201	0.499875	0.992092	5.45438	4.98553	-0.26682	chr8	105357244	105357560	317	-	24	76	53	43	34	66	ENSMUST00000212163.2, ENSMUST00000034351.8	Rrad
ENSMUSG00000031883.14	E013	4.97938	0.831379	0.460863	0.497221	0.992092	1.7616	1.49221	-0.480217	chr8	105276189	105276969	781	+	2	6	0	16	0	11	ENSMUST00000056051.11, ENSMUST00000162761.2, ENSMUST00000159416.8	Car7
ENSMUSG00000031885.15	E003	12.862	0.188741	0.564526	0.452442	0.992092	3.22725	2.39559	-0.867023	chr8	105897376	105897576	201	+	8	20	10	17	11	14	ENSMUST00000052209.9, ENSMUST00000109392.9, ENSMUST00000109395.8	Cbfb
ENSMUSG00000031887.14	E001	15.0734	0.351943	0.924989	0.336169	0.992092	2.58331	3.47489	0.863778	chr8	105984918	105985821	904	-	11	21	22	9	14	15	ENSMUST00000034359.10	Tradd
ENSMUSG00000031887.14	E009	7.37764	1.05187	1.52868	0.216311	0.992092	2.58287	1.03272	-2.65366	chr8	105987154	105987312	159	-	4	0	0	7	21	0	ENSMUST00000147670.2, ENSMUST00000034359.10, ENSMUST00000144762.8	Tradd
ENSMUSG00000031889.10	E002	11.8449	0.697518	0.960434	0.327078	0.992092	2.24459	2.92006	0.764453	chr8	105951838	105951898	61	+	15	31	7	0	13	5	ENSMUST00000156561.8, ENSMUST00000141957.8, ENSMUST00000034361.10	Phaf1
ENSMUSG00000031889.10	E003	34.7907	0.155083	0.636271	0.425064	0.992092	3.87227	5.02012	0.764706	chr8	105951899	105952118	220	+	35	109	21	21	13	39	ENSMUST00000156561.8, ENSMUST00000141957.8, ENSMUST00000034361.10, ENSMUST00000124113.8	Phaf1
ENSMUSG00000031889.10	E009	30.043	0.221032	1.03713	0.308489	0.992092	3.51236	4.68992	0.849036	chr8	105966303	105966382	80	+	19	66	54	6	20	30	ENSMUST00000156561.8, ENSMUST00000141957.8, ENSMUST00000132964.2, ENSMUST00000034361.10, ENSMUST00000124113.8	Phaf1
ENSMUSG00000031889.10	E011	18.4766	0.390593	0.395913	0.529208	0.992092	3.06795	3.53016	0.409594	chr8	105966672	105966704	33	+	14	11	46	28	0	18	ENSMUST00000156561.8, ENSMUST00000141957.8, ENSMUST00000034361.10	Phaf1
ENSMUSG00000031889.10	E012	27.8822	0.320006	0.427132	0.5134	0.992092	3.81923	4.29406	0.344024	chr8	105967473	105967570	98	+	21	22	64	35	0	43	ENSMUST00000156561.8, ENSMUST00000034361.10	Phaf1
ENSMUSG00000031889.10	E014	51.3143	0.0978441	0.425889	0.514013	0.992092	5.38697	5.63877	0.136058	chr8	105973053	105973124	72	+	40	82	75	65	5	83	ENSMUST00000156561.8, ENSMUST00000141957.8, ENSMUST00000034361.10	Phaf1
ENSMUSG00000031889.10	E015	61.204	0.098333	1.63331	0.201245	0.992092	5.42027	6.44036	0.516017	chr8	105973125	105973186	62	+	38	139	93	66	5	84	ENSMUST00000156561.8, ENSMUST00000141957.8, ENSMUST00000133035.2, ENSMUST00000034361.10	Phaf1
ENSMUSG00000031889.10	E016	81.9281	0.0448717	1.01492	0.313727	0.992092	7.21441	6.66558	-0.239894	chr8	105973470	105973553	84	+	45	149	94	87	44	129	ENSMUST00000156561.8, ENSMUST00000141957.8, ENSMUST00000133035.2, ENSMUST00000034361.10, ENSMUST00000124113.8	Phaf1
ENSMUSG00000031889.10	E019	4.86071	1.17727	0.393486	0.530473	0.992092	1.5887	1.86473	0.463717	chr8	105975961	105976050	90	+	0	14	9	0	0	17	ENSMUST00000133035.2	Phaf1
ENSMUSG00000031889.10	E022	24.4379	0.095396	0.608414	0.435386	0.992092	4.11022	3.65054	-0.347676	chr8	105977351	105977423	73	+	13	42	28	20	14	51	ENSMUST00000156561.8, ENSMUST00000141957.8, ENSMUST00000133035.2, ENSMUST00000034361.10, ENSMUST00000124113.8	Phaf1
ENSMUSG00000031889.10	E024	41.3153	0.0859408	0.36832	0.543922	0.992092	5.24841	4.75943	-0.289666	chr8	105978230	105978397	168	+	29	59	51	25	23	98	ENSMUST00000141957.8, ENSMUST00000133035.2, ENSMUST00000034361.10, ENSMUST00000124113.8	Phaf1
ENSMUSG00000031889.10	E026	68.0567	0.331353	0.521513	0.470197	0.992092	6.19047	6.41399	0.10664	chr8	105979389	105979685	297	+	39	89	128	67	0	168	ENSMUST00000034361.10, ENSMUST00000124113.8	Phaf1
ENSMUSG00000031897.10	E004	26.0216	0.154283	0.608524	0.435344	0.992092	4.38426	3.58357	-0.591649	chr8	106662376	106662431	56	-	24	35	11	38	8	66	ENSMUST00000212686.2, ENSMUST00000212938.2, ENSMUST00000212332.2, ENSMUST00000034369.10	Psmb10
ENSMUSG00000031897.10	E005	169.026	0.0229948	0.826765	0.36321	0.992092	9.97993	9.43313	-0.178587	chr8	106662432	106662537	106	-	127	219	179	179	105	296	ENSMUST00000212686.2, ENSMUST00000212938.2, ENSMUST00000212332.2, ENSMUST00000034369.10, ENSMUST00000212876.2	Psmb10
ENSMUSG00000031897.10	E006	139.852	0.020212	0.491484	0.483266	0.992092	8.72623	9.13425	0.142872	chr8	106662628	106662645	18	-	103	219	173	140	53	262	ENSMUST00000212686.2, ENSMUST00000212938.2, ENSMUST00000212332.2, ENSMUST00000034369.10, ENSMUST00000212876.2	Psmb10
ENSMUSG00000031897.10	E009	94.5738	0.0497398	0.506226	0.476777	0.992092	7.67391	7.18993	-0.1989	chr8	106663328	106663386	59	-	50	140	111	77	61	205	ENSMUST00000212686.2, ENSMUST00000212044.2, ENSMUST00000212595.2, ENSMUST00000212332.2, ENSMUST00000034369.10, ENSMUST00000212876.2, ENSMUST00000212938.2	Psmb10
ENSMUSG00000031897.10	E010	24.4546	0.15047	0.959876	0.327218	0.992092	4.21946	3.39102	-0.640343	chr8	106663387	106663497	111	-	19	17	24	27	26	33	ENSMUST00000212938.2, ENSMUST00000212876.2	Psmb10
ENSMUSG00000031897.10	E012	13.7751	0.251587	0.681049	0.409226	0.992092	3.26067	2.4452	-0.837568	chr8	106663614	106663657	44	-	8	17	8	12	20	16	ENSMUST00000212686.2, ENSMUST00000212938.2, ENSMUST00000212332.2	Psmb10
ENSMUSG00000031897.10	E015	69.3112	0.0785401	1.423	0.232911	0.992092	5.87826	6.84245	0.456945	chr8	106663873	106664013	141	-	51	90	121	91	14	86	ENSMUST00000212044.2, ENSMUST00000212595.2, ENSMUST00000034369.10, ENSMUST00000212876.2	Psmb10
ENSMUSG00000031897.10	E016	5.20887	1.30274	1.12534	0.288771	0.992092	0.934458	2.31592	2.62567	chr8	106664014	106664125	112	-	4	30	0	4	0	0	ENSMUST00000212044.2, ENSMUST00000212595.2, ENSMUST00000212876.2	Psmb10
ENSMUSG00000031897.10	E019	35.3969	0.311957	1.20196	0.272931	0.992092	4.22121	4.96377	0.478	chr8	106664311	106664398	88	-	40	55	39	51	0	53	ENSMUST00000212044.2, ENSMUST00000212595.2, ENSMUST00000034369.10	Psmb10
ENSMUSG00000031897.10	E020	35.1887	0.318989	1.08356	0.297902	0.992092	4.27901	4.8978	0.398401	chr8	106664587	106664724	138	-	23	63	50	58	0	45	ENSMUST00000212044.2, ENSMUST00000212595.2, ENSMUST00000034369.10	Psmb10
ENSMUSG00000031901.13	E007	7.03359	1.23083	0.978299	0.322619	0.992092	2.27802	1.78142	-0.712598	chr8	106752538	106752583	46	+	12	0	0	17	0	17	ENSMUST00000034375.11, ENSMUST00000141374.2, ENSMUST00000119736.8	Dus2
ENSMUSG00000031901.13	E008	14.767	0.458456	1.70067	0.1922	0.992092	3.34766	2.48116	-0.872028	chr8	106756984	106757075	92	+	15	13	0	24	12	30	ENSMUST00000034375.11, ENSMUST00000141374.2, ENSMUST00000119736.8	Dus2
ENSMUSG00000031901.13	E011	4.48864	1.33239	0.490777	0.483581	0.992092	1.5256	1.80416	0.48534	chr8	106760022	106760354	333	+	0	6	10	12	0	0	ENSMUST00000138524.2	Dus2
ENSMUSG00000031901.13	E013	20.7638	0.233987	0.379087	0.538092	0.992092	3.76396	3.31965	-0.367268	chr8	106762610	106762657	48	+	10	31	14	12	14	72	ENSMUST00000034375.11, ENSMUST00000138524.2, ENSMUST00000119736.8	Dus2
ENSMUSG00000031901.13	E014	27.1739	0.119114	0.562196	0.453377	0.992092	4.22703	3.91539	-0.224867	chr8	106768456	106768521	66	+	14	50	14	30	13	76	ENSMUST00000034375.11, ENSMUST00000138524.2, ENSMUST00000119736.8	Dus2
ENSMUSG00000031901.13	E015	32.6777	0.118655	0.35831	0.549446	0.992092	4.51673	4.3777	-0.0921014	chr8	106768658	106768728	71	+	16	70	14	57	14	52	ENSMUST00000034375.11, ENSMUST00000138524.2, ENSMUST00000119736.8	Dus2
ENSMUSG00000031901.13	E016	34.4004	0.243664	0.85792	0.354321	0.992092	4.2711	4.89837	0.404189	chr8	106771430	106771516	87	+	17	89	22	64	0	54	ENSMUST00000034375.11, ENSMUST00000138524.2, ENSMUST00000119736.8	Dus2
ENSMUSG00000031901.13	E021	30.9048	0.104834	0.524288	0.469018	0.992092	4.14485	4.50951	0.248137	chr8	106776949	106777098	150	+	26	43	29	60	7	34	ENSMUST00000034375.11, ENSMUST00000144904.2, ENSMUST00000119736.8	Dus2
ENSMUSG00000031901.13	E022	27.2441	0.192134	1.53876	0.214803	0.992092	3.73093	4.47047	0.531071	chr8	106778434	106778521	88	+	23	39	34	33	0	66	ENSMUST00000034375.11, ENSMUST00000144904.2, ENSMUST00000119736.8	Dus2
ENSMUSG00000031901.13	E024	32.7593	0.236552	0.846711	0.357484	0.992092	4.27663	4.6777	0.264147	chr8	106779638	106779711	74	+	22	43	41	42	0	92	ENSMUST00000034375.11, ENSMUST00000119736.8	Dus2
ENSMUSG00000031902.11	E003	41.073	0.153749	1.49766	0.221031	0.992092	4.47108	5.40392	0.560856	chr8	106805236	106806373	1138	+	54	68	27	10	33	73	ENSMUST00000211991.2, ENSMUST00000212577.2, ENSMUST00000212742.2, ENSMUST00000212936.2, ENSMUST00000109308.3	Nfatc3
ENSMUSG00000031902.11	E004	16.0609	0.248888	0.964315	0.326102	0.992092	2.61035	3.521	0.87205	chr8	106810443	106810605	163	+	31	21	7	5	14	16	ENSMUST00000211991.2, ENSMUST00000212577.2, ENSMUST00000212742.2, ENSMUST00000212936.2, ENSMUST00000109308.3	Nfatc3
ENSMUSG00000031902.11	E005	7.29245	0.919346	1.61075	0.204387	0.992092	2.30581	1.86011	-0.622628	chr8	106818664	106818863	200	+	14	0	0	4	6	23	ENSMUST00000211991.2, ENSMUST00000212577.2, ENSMUST00000212742.2, ENSMUST00000212936.2, ENSMUST00000109308.3	Nfatc3
ENSMUSG00000031902.11	E013	12.3419	0.646024	0.396158	0.52908	0.992092	3.02736	2.36011	-0.72393	chr8	106827566	106827621	56	+	9	0	16	6	18	23	ENSMUST00000211991.2, ENSMUST00000212742.2, ENSMUST00000212671.2, ENSMUST00000109308.3	Nfatc3
ENSMUSG00000031902.11	E015	16.518	0.550777	0.857152	0.354537	0.992092	3.60008	2.60842	-0.939147	chr8	106830657	106830783	127	+	14	0	16	12	18	45	ENSMUST00000211991.2, ENSMUST00000212742.2, ENSMUST00000109308.3	Nfatc3
ENSMUSG00000031903.8	E001	9.92588	0.467292	0.423389	0.515251	0.992092	2.27786	2.6731	0.464679	chr8	106877031	106877137	107	+	7	36	3	5	0	28	ENSMUST00000212963.2, ENSMUST00000034377.8	Pla2g15
ENSMUSG00000031903.8	E010	37.4312	0.0663508	0.530975	0.466197	0.992092	5.11947	4.40356	-0.445082	chr8	106889457	106889515	59	+	26	72	20	50	23	56	ENSMUST00000212963.2, ENSMUST00000034377.8, ENSMUST00000212059.2	Pla2g15
ENSMUSG00000031904.6	E011	5.80121	1.001	0.541878	0.461655	0.992092	2.43676	1.11066	-2.27433	chr8	106916249	106916326	78	+	4	0	2	0	16	6	ENSMUST00000034378.5, ENSMUST00000212377.2, ENSMUST00000212421.2, ENSMUST00000212837.2, ENSMUST00000211824.2, ENSMUST00000213020.2	Slc7a6
ENSMUSG00000031904.6	E013	11.4665	0.510914	0.66411	0.415113	0.992092	2.07917	3.04907	1.11235	chr8	106918971	106919066	96	+	21	6	20	9	0	16	ENSMUST00000212377.2, ENSMUST00000034378.5, ENSMUST00000213020.2, ENSMUST00000212421.2	Slc7a6
ENSMUSG00000031904.6	E015	5.26137	0.948615	0.41151	0.521204	0.992092	2.16906	1.32371	-1.4295	chr8	106919116	106919782	667	+	6	3	0	0	11	9	ENSMUST00000213020.2	Slc7a6
ENSMUSG00000031904.6	E017	11.5369	0.889765	0.587405	0.443424	0.992092	3.33576	1.83685	-1.73347	chr8	106919851	106919906	56	+	8	11	0	0	23	28	ENSMUST00000212377.2, ENSMUST00000034378.5, ENSMUST00000213020.2	Slc7a6
ENSMUSG00000031904.6	E021	21.08	0.370349	1.30561	0.25319	0.992092	2.88557	4.09827	1.0253	chr8	106922485	106922668	184	+	18	58	25	19	0	29	ENSMUST00000212377.2, ENSMUST00000034378.5, ENSMUST00000213020.2	Slc7a6
ENSMUSG00000031906.10	E003	18.8948	0.329363	0.354327	0.551674	0.992092	3.44723	3.37004	-0.0661577	chr8	106982237	106982399	163	-	13	36	15	37	0	30	ENSMUST00000212896.2, ENSMUST00000067512.8	Smpd3
ENSMUSG00000031906.10	E007	5.90274	0.526441	1.67241	0.195936	0.992092	2.32815	1.37436	-1.52627	chr8	106986496	106986571	76	-	2	9	0	8	8	10	ENSMUST00000212896.2, ENSMUST00000067512.8	Smpd3
ENSMUSG00000031906.10	E010	4.28434	0.897324	0.383137	0.535929	0.992092	1.28283	1.89967	1.13585	chr8	107014765	107014851	87	-	7	13	0	5	0	4	ENSMUST00000067512.8	Smpd3
ENSMUSG00000031907.10	E006	25.1996	0.261649	1.38956	0.23848	0.992092	4.45711	3.31691	-0.866119	chr8	107142119	107142335	217	+	10	51	7	17	35	40	ENSMUST00000212606.2, ENSMUST00000213045.2, ENSMUST00000211958.2, ENSMUST00000212866.2, ENSMUST00000034382.8	Zfp90
ENSMUSG00000031907.10	E008	6.61937	1.97333	0.522461	0.469794	0.992092	2.90969	0.00685974	-17.47	chr8	107145629	107145702	74	+	0	0	0	0	26	0	ENSMUST00000211958.2	Zfp90
ENSMUSG00000031907.10	E009	18.9385	0.1953	0.44144	0.506428	0.992092	3.70982	3.00519	-0.615041	chr8	107145703	107145829	127	+	12	15	22	9	26	29	ENSMUST00000212874.2, ENSMUST00000212606.2, ENSMUST00000212866.2, ENSMUST00000213045.2, ENSMUST00000211958.2, ENSMUST00000034382.8	Zfp90
ENSMUSG00000031907.10	E011	20.6435	0.106921	0.838935	0.359701	0.992092	3.17668	3.80526	0.527679	chr8	107146147	107146242	96	+	25	33	22	19	9	23	ENSMUST00000212874.2, ENSMUST00000212606.2, ENSMUST00000212866.2, ENSMUST00000213045.2, ENSMUST00000211958.2, ENSMUST00000034382.8	Zfp90
ENSMUSG00000031910.15	E006	7.16542	1.03963	0.559094	0.454626	0.992092	2.10586	1.97389	-0.187554	chr8	107604537	107607829	3293	+	7	0	21	4	0	16	ENSMUST00000176144.8, ENSMUST00000034385.12	Has3
ENSMUSG00000031910.15	E007	5.54542	1.15538	0.668945	0.41342	0.992092	1.59828	1.84832	0.420723	chr8	107607830	107609534	1705	+	11	10	5	1	0	11	ENSMUST00000034385.12	Has3
ENSMUSG00000031913.10	E002	275.303	0.02373	0.575467	0.448095	0.992092	11.7761	12.3319	0.153046	chr8	107763269	107763380	112	+	218	487	259	194	180	500	ENSMUST00000034388.10	Vps4a
ENSMUSG00000031913.10	E006	242.745	0.0180157	1.53676	0.2151	0.992092	10.9708	11.8269	0.246012	chr8	107765722	107765841	120	+	212	429	228	193	143	402	ENSMUST00000144527.2, ENSMUST00000034388.10	Vps4a
ENSMUSG00000031913.10	E009	200.817	0.0199439	0.916611	0.338366	0.992092	10.2729	10.7589	0.148757	chr8	107768887	107768972	86	+	167	293	230	165	92	418	ENSMUST00000144527.2, ENSMUST00000034388.10, ENSMUST00000132096.2	Vps4a
ENSMUSG00000031913.10	E012	95.9879	1.04611	0.533788	0.465018	0.992092	6.81111	8.02525	0.500682	chr8	107769320	107769327	8	+	67	140	158	115	0	195	ENSMUST00000034388.10, ENSMUST00000132096.2	Vps4a
ENSMUSG00000031913.10	E013	424.427	0.0178793	1.01014	0.31487	0.992092	14.9861	13.9662	-0.246866	chr8	107769544	107769738	195	+	286	490	479	510	262	734	ENSMUST00000034388.10, ENSMUST00000132096.2	Vps4a
ENSMUSG00000031913.10	E014	258.831	0.0229664	1.30845	0.252675	0.992092	12.2762	11.1444	-0.318696	chr8	107769739	107769763	25	+	174	299	271	285	202	420	ENSMUST00000034388.10	Vps4a
ENSMUSG00000031913.10	E016	954.11	0.0127666	1.70216	0.192005	0.992092	20.4137	19.2214	-0.240869	chr8	107771671	107772387	717	+	596	1373	940	1146	515	1836	ENSMUST00000034388.10	Vps4a
ENSMUSG00000031916.18	E004	24.3685	0.197627	0.520188	0.470761	0.992092	4.1535	3.42266	-0.566909	chr8	107775247	107775414	168	-	12	15	30	14	30	52	ENSMUST00000095517.12	Cog8
ENSMUSG00000031916.18	E006	61.449	0.098761	0.958826	0.327483	0.992092	6.65122	5.31943	-0.669016	chr8	107776774	107776942	169	-	37	65	43	107	18	162	ENSMUST00000095517.12, ENSMUST00000034391.4	Cog8
ENSMUSG00000031916.18	E007	109.448	0.0494866	1.45477	0.227764	0.992092	7.54249	8.37527	0.322298	chr8	107778845	107779309	465	-	110	155	105	120	36	212	ENSMUST00000095517.12, ENSMUST00000034391.4	Cog8
ENSMUSG00000031916.18	E008	63.5867	0.0765582	0.572136	0.449412	0.992092	5.89627	6.43991	0.264704	chr8	107779310	107779539	230	-	40	113	69	72	20	129	ENSMUST00000122903.2, ENSMUST00000095517.12, ENSMUST00000034391.4	Cog8
ENSMUSG00000031916.18	E010	41.9734	0.0863853	1.50477	0.219938	0.992092	4.41333	5.54293	0.67476	chr8	107780654	107780861	208	-	65	46	37	27	24	63	ENSMUST00000122903.2, ENSMUST00000095517.12, ENSMUST00000034391.4, ENSMUST00000134772.2	Cog8
ENSMUSG00000031916.18	E013	35.8673	0.109023	0.712879	0.39849	0.992092	4.20006	5.07715	0.559671	chr8	107782893	107783130	238	-	54	54	19	25	17	66	ENSMUST00000095517.12, ENSMUST00000034391.4, ENSMUST00000134772.2	Cog8
ENSMUSG00000031917.13	E002	13.602	0.129935	0.42704	0.513445	0.992092	2.65736	3.08521	0.434518	chr8	107783533	107783537	5	+	7	25	18	11	10	17	ENSMUST00000170962.3, ENSMUST00000034392.13	Nip7
ENSMUSG00000031917.13	E004	108.079	0.0402145	1.18702	0.275931	0.992092	7.50099	8.30239	0.312108	chr8	107783725	107783811	87	+	52	185	150	121	54	155	ENSMUST00000212281.2, ENSMUST00000170962.3, ENSMUST00000034392.13	Nip7
ENSMUSG00000031917.13	E006	95.1781	0.080073	1.11978	0.289965	0.992092	7.04263	7.84967	0.331295	chr8	107783905	107784043	139	+	51	196	104	137	29	126	ENSMUST00000212281.2, ENSMUST00000170962.3, ENSMUST00000034392.13	Nip7
ENSMUSG00000031917.13	E007	83.0114	0.231159	1.29058	0.255941	0.992092	7.50795	6.34744	-0.508956	chr8	107784679	107784819	141	+	38	194	9	130	57	133	ENSMUST00000212281.2, ENSMUST00000034392.13	Nip7
ENSMUSG00000031917.13	E008	4.07346	2.14594	0.354462	0.551598	0.992092	2.17763	0.0190699	-13.6779	chr8	107784820	107784820	1	+	0	0	0	0	16	0	ENSMUST00000212281.2	Nip7
ENSMUSG00000031918.17	E005	20.5537	0.212562	1.40666	0.235611	0.992092	4.05157	2.79053	-1.08912	chr9	13660615	13660684	70	+	4	17	18	11	30	53	ENSMUST00000155679.8, ENSMUST00000156801.8, ENSMUST00000034396.14, ENSMUST00000134674.8, ENSMUST00000136735.8	Mtmr2
ENSMUSG00000031918.17	E017	36.152	0.135706	0.777381	0.377943	0.992092	4.994	4.15591	-0.541798	chr9	13700336	13700446	111	+	27	17	36	47	38	49	ENSMUST00000155679.8, ENSMUST00000134674.8, ENSMUST00000034396.14, ENSMUST00000152532.8	Mtmr2
ENSMUSG00000031918.17	E018	32.4725	0.148432	0.512263	0.474161	0.992092	4.6805	4.02503	-0.444059	chr9	13703275	13703339	65	+	31	39	9	27	41	49	ENSMUST00000155679.8, ENSMUST00000134674.8, ENSMUST00000034396.14, ENSMUST00000152532.8	Mtmr2
ENSMUSG00000031918.17	E019	20.3359	0.453193	1.36765	0.242217	0.992092	4.10949	2.64468	-1.28691	chr9	13703340	13703376	37	+	13	22	0	7	31	61	ENSMUST00000155679.8, ENSMUST00000034396.14, ENSMUST00000134674.8	Mtmr2
ENSMUSG00000031918.17	E026	74.0661	0.152606	0.467387	0.494192	0.992092	6.40429	6.84391	0.200435	chr9	13711172	13711378	207	+	85	105	44	64	13	229	ENSMUST00000155679.8, ENSMUST00000146901.2, ENSMUST00000034396.14, ENSMUST00000134674.8	Mtmr2
ENSMUSG00000031921.18	E002	245.615	0.0161741	0.971271	0.324363	0.992092	11.8015	11.1634	-0.182314	chr8	107796034	107796559	526	-	157	402	232	239	170	422	ENSMUST00000142616.8, ENSMUST00000133925.8, ENSMUST00000068421.13	Terf2
ENSMUSG00000031921.18	E004	89.0263	0.0859219	1.4732	0.224842	0.992092	7.77345	6.60751	-0.494393	chr8	107798507	107798547	41	-	66	158	35	92	78	150	ENSMUST00000142616.8, ENSMUST00000133925.8, ENSMUST00000068388.15, ENSMUST00000068421.13	Terf2
ENSMUSG00000031921.18	E005	112.466	0.0474122	1.4849	0.223009	0.992092	8.59936	7.41607	-0.45589	chr8	107799192	107799277	86	-	88	162	70	126	104	151	ENSMUST00000142616.8, ENSMUST00000133925.8, ENSMUST00000068388.15, ENSMUST00000068421.13	Terf2
ENSMUSG00000031921.18	E011	50.7441	0.0595344	0.885755	0.34663	0.992092	5.04258	5.86257	0.448405	chr8	107803629	107803631	3	-	37	65	89	43	26	65	ENSMUST00000116425.3, ENSMUST00000141205.2, ENSMUST00000068421.13	Terf2
ENSMUSG00000031921.18	E014	62.8588	0.0528785	0.53573	0.464208	0.992092	5.78594	6.31426	0.261875	chr8	107806069	107806101	33	-	69	92	61	66	36	69	ENSMUST00000136178.2, ENSMUST00000155834.2, ENSMUST00000116425.3, ENSMUST00000068388.15, ENSMUST00000142616.8, ENSMUST00000141205.2, ENSMUST00000133925.8, ENSMUST00000068421.13	Terf2
ENSMUSG00000031921.18	E015	4.62797	0.859397	0.518769	0.471367	0.992092	2.17731	1.03481	-2.15199	chr8	107806102	107806326	225	-	2	4	0	18	2	1	ENSMUST00000141205.2	Terf2
ENSMUSG00000031921.18	E020	47.2636	0.10914	0.425796	0.514059	0.992092	5.58123	5.00246	-0.325248	chr8	107809615	107809701	87	-	47	29	54	36	40	90	ENSMUST00000136178.2, ENSMUST00000116425.3, ENSMUST00000068388.15, ENSMUST00000142616.8, ENSMUST00000133925.8, ENSMUST00000068421.13	Terf2
ENSMUSG00000031921.18	E024	30.5764	0.227177	0.63149	0.426809	0.992092	4.07521	4.42576	0.242668	chr8	107822754	107822822	69	-	18	63	33	6	40	25	ENSMUST00000142616.8, ENSMUST00000068421.13, ENSMUST00000133925.8, ENSMUST00000068388.15, ENSMUST00000116425.3	Terf2
ENSMUSG00000031922.13	E004	57.5951	0.0602299	1.00001	0.317309	0.992092	6.17695	5.51914	-0.336643	chr9	13719121	13719479	359	-	29	63	89	63	38	88	ENSMUST00000148086.8, ENSMUST00000034398.12, ENSMUST00000142494.8, ENSMUST00000147115.8	Cep57
ENSMUSG00000031922.13	E008	77.2352	0.0402716	1.54826	0.213392	0.992092	6.35783	7.03077	0.304017	chr9	13720112	13720136	25	-	63	131	109	88	18	106	ENSMUST00000124883.8, ENSMUST00000150893.8, ENSMUST00000148086.8, ENSMUST00000142494.8, ENSMUST00000131425.2, ENSMUST00000147115.8, ENSMUST00000034398.12, ENSMUST00000134746.8	Cep57
ENSMUSG00000031922.13	E010	5.23825	1.14511	0.358779	0.549185	0.992092	2.08195	1.50156	-0.946147	chr9	13721301	13721710	410	-	2	0	10	0	6	17	ENSMUST00000131425.2	Cep57
ENSMUSG00000031922.13	E017	24.337	0.0994083	0.362884	0.546909	0.992092	3.60034	4.01791	0.3215	chr9	13724743	13724810	68	-	23	51	23	23	10	31	ENSMUST00000124883.8, ENSMUST00000144484.2, ENSMUST00000150893.8, ENSMUST00000148086.8, ENSMUST00000142494.8, ENSMUST00000134746.8, ENSMUST00000148904.8, ENSMUST00000147115.8, ENSMUST00000124524.2, ENSMUST00000034398.12, ENSMUST00000151878.2	Cep57
ENSMUSG00000031922.13	E023	23.2458	0.226189	0.3736	0.541048	0.992092	3.97755	3.5397	-0.341554	chr9	13729619	13729740	122	-	16	11	42	13	16	55	ENSMUST00000124883.8, ENSMUST00000144484.2, ENSMUST00000150893.8, ENSMUST00000148086.8, ENSMUST00000142494.8, ENSMUST00000134746.8, ENSMUST00000148904.8, ENSMUST00000147115.8, ENSMUST00000034398.12, ENSMUST00000151878.2	Cep57
ENSMUSG00000031922.13	E027	20.4707	0.198645	0.641839	0.423046	0.992092	3.81683	3.20168	-0.513705	chr9	13730155	13730205	51	-	23	10	22	22	16	31	ENSMUST00000144484.2, ENSMUST00000148086.8, ENSMUST00000142494.8, ENSMUST00000151878.2, ENSMUST00000148904.8, ENSMUST00000147115.8, ENSMUST00000034398.12, ENSMUST00000134746.8	Cep57
ENSMUSG00000031922.13	E030	27.8277	0.164434	0.677922	0.410303	0.992092	4.50469	3.68155	-0.592556	chr9	13732823	13732969	147	-	12	40	30	21	32	38	ENSMUST00000144484.2, ENSMUST00000148086.8, ENSMUST00000142494.8, ENSMUST00000147115.8, ENSMUST00000034398.12, ENSMUST00000134746.8	Cep57
ENSMUSG00000031922.13	E034	14.2948	0.183643	0.351155	0.55346	0.992092	3.22838	2.671	-0.551906	chr9	13738152	13738251	100	-	7	23	13	24	10	12	ENSMUST00000144484.2, ENSMUST00000148086.8, ENSMUST00000142494.8, ENSMUST00000147115.8, ENSMUST00000034398.12, ENSMUST00000134746.8	Cep57
ENSMUSG00000031922.13	E035	8.16705	0.335893	1.44716	0.228984	0.992092	1.82894	2.52918	0.940013	chr9	13738252	13738287	36	-	5	21	13	11	0	5	ENSMUST00000144484.2, ENSMUST00000148086.8, ENSMUST00000134746.8, ENSMUST00000034398.12, ENSMUST00000142494.8	Cep57
ENSMUSG00000031924.5	E003	173.18	0.0177522	1.17022	0.279357	0.992092	9.56009	10.0593	0.161612	chr8	107896443	107896571	129	+	154	289	176	147	88	300	ENSMUST00000034400.5, ENSMUST00000212920.2	Cyb5b
ENSMUSG00000031924.5	E004	99.1526	0.119714	0.391896	0.531304	0.992092	7.35132	7.72597	0.152006	chr8	107897023	107897052	30	+	51	177	133	38	106	116	ENSMUST00000034400.5, ENSMUST00000212920.2	Cyb5b
ENSMUSG00000031924.5	E005	68.84	0.095792	0.900492	0.34265	0.992092	5.97853	6.62961	0.310781	chr8	107906046	107906074	29	+	52	103	97	32	67	70	ENSMUST00000034400.5, ENSMUST00000212920.2	Cyb5b
ENSMUSG00000031924.5	E006	2196.06	0.0076471	0.826545	0.363274	0.992092	26.1547	26.1005	-0.00980361	chr8	107910210	107912622	2413	+	1895	3141	2278	1957	1327	3792	ENSMUST00000034400.5, ENSMUST00000212920.2	Cyb5b
ENSMUSG00000031925.18	E006	4.33574	1.37346	0.392342	0.531071	0.992092	1.54859	1.72177	0.306745	chr9	13608470	13608673	204	+	9	7	0	0	0	17	ENSMUST00000177755.3, ENSMUST00000159294.9, ENSMUST00000034401.15	Maml2
ENSMUSG00000031927.10	E004	12.3879	0.213113	0.784067	0.3759	0.992092	2.48171	2.87362	0.426291	chr9	14669487	14669618	132	-	9	14	19	8	16	2	ENSMUST00000191047.7, ENSMUST00000060330.5	1700012B09Rik
ENSMUSG00000031927.10	E007	24.0058	0.153341	0.395597	0.529372	0.992092	3.57661	4.00432	0.330905	chr9	14669680	14669751	72	-	11	35	39	39	13	9	ENSMUST00000191167.2, ENSMUST00000191047.7, ENSMUST00000186706.2, ENSMUST00000060330.5, ENSMUST00000188350.7	1700012B09Rik
ENSMUSG00000031927.10	E008	14.8741	0.406621	0.495721	0.481387	0.992092	2.85654	3.122	0.258831	chr9	14672901	14672911	11	-	5	18	28	24	11	0	ENSMUST00000191167.2, ENSMUST00000060330.5, ENSMUST00000186706.2, ENSMUST00000188350.7	1700012B09Rik
ENSMUSG00000031927.10	E009	15.506	0.218015	0.603755	0.437149	0.992092	2.83433	3.23638	0.386495	chr9	14672912	14672917	6	-	8	18	28	23	11	2	ENSMUST00000191167.2, ENSMUST00000060330.5, ENSMUST00000188350.7	1700012B09Rik
ENSMUSG00000031927.10	E010	19.7921	0.127308	0.53669	0.463808	0.992092	3.13071	3.7005	0.488431	chr9	14672918	14672955	38	-	21	18	29	27	11	10	ENSMUST00000191167.2, ENSMUST00000191047.7, ENSMUST00000060330.5, ENSMUST00000188350.7	1700012B09Rik
ENSMUSG00000031927.10	E013	42.1309	0.0910615	0.589699	0.442535	0.992092	5.21096	4.67649	-0.320326	chr9	14682135	14682309	175	-	38	35	37	37	55	36	ENSMUST00000191047.7, ENSMUST00000060330.5, ENSMUST00000188350.7	1700012B09Rik
ENSMUSG00000031928.16	E006	5.21936	1.18104	0.639891	0.42375	0.992092	1.06652	2.28208	2.20112	chr9	14696727	14696824	98	+	3	0	23	0	0	8	ENSMUST00000215820.2, ENSMUST00000034405.11, ENSMUST00000147305.2, ENSMUST00000115632.10	Mre11a
ENSMUSG00000031928.16	E007	5.20057	0.924702	0.40463	0.524708	0.992092	1.04648	2.28086	2.25437	chr9	14698174	14698306	133	+	3	0	23	1	0	6	ENSMUST00000215820.2, ENSMUST00000034405.11, ENSMUST00000147305.2, ENSMUST00000115632.10	Mre11a
ENSMUSG00000031928.16	E011	5.87833	0.648322	0.741711	0.389113	0.992092	2.14438	1.55062	-0.938806	chr9	14708339	14708448	110	+	2	0	10	3	11	5	ENSMUST00000034405.11, ENSMUST00000147305.2, ENSMUST00000115632.10	Mre11a
ENSMUSG00000031928.16	E012	5.49093	1.47775	0.446116	0.504185	0.992092	1.83866	1.76978	-0.110554	chr9	14708449	14708461	13	+	5	0	10	0	11	0	ENSMUST00000147676.8, ENSMUST00000034405.11, ENSMUST00000147305.2, ENSMUST00000115632.10	Mre11a
ENSMUSG00000031928.16	E013	5.49093	1.47775	0.446116	0.504185	0.992092	1.83866	1.76978	-0.110554	chr9	14708462	14708480	19	+	5	0	10	0	11	0	ENSMUST00000136568.2, ENSMUST00000147676.8, ENSMUST00000034405.11, ENSMUST00000147305.2, ENSMUST00000115632.10	Mre11a
ENSMUSG00000031928.16	E014	6.30848	1.4625	0.62459	0.429347	0.992092	1.83817	2.01932	0.272265	chr9	14710852	14710916	65	+	9	0	10	0	11	0	ENSMUST00000136568.2, ENSMUST00000147676.8, ENSMUST00000034405.11, ENSMUST00000147305.2, ENSMUST00000115632.10	Mre11a
ENSMUSG00000031928.16	E016	7.15925	1.11704	1.38482	0.239282	0.992092	1.18368	2.68493	2.37213	chr9	14714060	14714245	186	+	14	0	20	0	0	10	ENSMUST00000136568.2, ENSMUST00000034405.11, ENSMUST00000115632.10	Mre11a
ENSMUSG00000031928.16	E019	7.62889	0.692651	0.624826	0.429259	0.992092	2.43528	1.91197	-0.701553	chr9	14721100	14721180	81	+	4	18	0	11	3	20	ENSMUST00000147676.8, ENSMUST00000034405.11	Mre11a
ENSMUSG00000031928.16	E021	6.7969	0.550241	1.59337	0.206846	0.992092	2.41255	1.61409	-1.16461	chr9	14723236	14723252	17	+	9	0	3	8	3	24	ENSMUST00000034405.11, ENSMUST00000115632.10	Mre11a
ENSMUSG00000031928.16	E022	12.5086	0.797594	0.780476	0.376996	0.992092	3.24293	2.15288	-1.19108	chr9	14726464	14726567	104	+	18	3	0	1	25	20	ENSMUST00000034405.11, ENSMUST00000115632.10	Mre11a
ENSMUSG00000031928.16	E024	7.0366	0.833738	0.537067	0.463651	0.992092	1.28396	2.60754	2.05207	chr9	14730712	14730774	63	+	9	0	24	3	0	7	ENSMUST00000034405.11, ENSMUST00000115632.10	Mre11a
ENSMUSG00000031928.16	E027	8.5234	1.14871	0.760671	0.383119	0.992092	2.52551	2.03211	-0.630648	chr9	14740653	14740711	59	+	17	1	0	14	0	26	ENSMUST00000034405.11, ENSMUST00000115632.10	Mre11a
ENSMUSG00000031928.16	E028	7.75875	0.862072	0.965919	0.3257	0.992092	2.65844	1.62487	-1.42731	chr9	14742193	14742257	65	+	10	1	1	13	0	33	ENSMUST00000034405.11, ENSMUST00000115632.10	Mre11a
ENSMUSG00000031928.16	E031	113.268	0.156091	0.428173	0.512887	0.992092	7.71548	8.37925	0.25433	chr9	14745943	14748419	2477	+	63	224	140	64	66	224	ENSMUST00000115632.10	Mre11a
ENSMUSG00000031930.12	E008	21.608	0.372857	1.57428	0.209586	0.992092	4.16823	3.0711	-0.893532	chr8	108184075	108184222	148	+	23	30	0	29	11	56	ENSMUST00000212205.2, ENSMUST00000213097.2, ENSMUST00000212906.2, ENSMUST00000212645.2, ENSMUST00000166615.3	Wwp2
ENSMUSG00000031930.12	E010	26.1501	0.0911256	1.42153	0.233151	0.992092	3.46544	4.3659	0.677281	chr8	108184606	108184633	28	+	34	59	17	18	11	33	ENSMUST00000212205.2, ENSMUST00000212906.2, ENSMUST00000212645.2, ENSMUST00000166615.3	Wwp2
ENSMUSG00000031930.12	E011	43.046	0.144978	0.374527	0.540547	0.992092	4.54203	5.45239	0.541016	chr8	108209964	108210101	138	+	64	90	17	22	28	53	ENSMUST00000212906.2, ENSMUST00000212645.2, ENSMUST00000212063.2, ENSMUST00000166615.3	Wwp2
ENSMUSG00000031930.12	E013	28.9968	0.450564	1.04748	0.306089	0.992092	4.54593	3.80853	-0.520115	chr8	108212178	108212274	97	+	42	36	0	27	27	46	ENSMUST00000212205.2, ENSMUST00000212906.2, ENSMUST00000212063.2, ENSMUST00000166615.3	Wwp2
ENSMUSG00000031930.12	E016	33.2526	0.435634	0.756585	0.384399	0.992092	4.73977	4.21834	-0.343429	chr8	108232939	108233066	128	+	40	63	0	40	20	55	ENSMUST00000212737.2, ENSMUST00000212063.2, ENSMUST00000212906.2, ENSMUST00000166615.3, ENSMUST00000212205.2, ENSMUST00000212012.2	Wwp2
ENSMUSG00000031930.12	E021	29.5435	0.103531	0.636471	0.424991	0.992092	3.9023	4.51276	0.427243	chr8	108259885	108259921	37	+	17	63	41	23	12	46	ENSMUST00000212205.2, ENSMUST00000212063.2, ENSMUST00000166615.3	Wwp2
ENSMUSG00000031930.12	E024	29.4689	0.124229	0.924534	0.336287	0.992092	3.96215	4.46513	0.351326	chr8	108272076	108272130	55	+	27	45	41	32	4	52	ENSMUST00000212543.2, ENSMUST00000212205.2, ENSMUST00000212063.2, ENSMUST00000166615.3	Wwp2
ENSMUSG00000031930.12	E026	29.2738	0.0722517	1.20066	0.27319	0.992092	4.61897	3.80183	-0.572293	chr8	108275101	108275182	82	+	26	40	16	38	18	54	ENSMUST00000212543.2, ENSMUST00000212205.2, ENSMUST00000166615.3	Wwp2
ENSMUSG00000031930.12	E028	33.8733	0.320255	0.861755	0.353248	0.992092	4.21214	4.79031	0.379097	chr8	108276092	108276167	76	+	38	76	21	32	0	80	ENSMUST00000212543.2, ENSMUST00000212205.2, ENSMUST00000166615.3	Wwp2
ENSMUSG00000031930.12	E030	47.3584	0.0458106	0.481105	0.487922	0.992092	5.65437	5.04201	-0.340743	chr8	108276679	108276767	89	+	47	67	31	52	22	101	ENSMUST00000212543.2, ENSMUST00000212205.2, ENSMUST00000166615.3	Wwp2
ENSMUSG00000031930.12	E038	56.3804	0.0740815	0.446855	0.503832	0.992092	6.10593	5.44946	-0.339777	chr8	108281613	108281733	121	+	59	50	54	51	39	108	ENSMUST00000212993.2, ENSMUST00000212543.2, ENSMUST00000212205.2, ENSMUST00000166615.3	Wwp2
ENSMUSG00000031930.12	E040	36.5204	0.204818	0.35703	0.550161	0.992092	4.83485	4.55404	-0.176683	chr8	108283093	108283189	97	+	50	62	5	37	15	79	ENSMUST00000212993.2, ENSMUST00000212543.2, ENSMUST00000212205.2, ENSMUST00000166615.3	Wwp2
ENSMUSG00000031930.12	E043	29.4963	0.332028	1.55428	0.212505	0.992092	3.58108	4.72142	0.812154	chr8	108283845	108283845	1	+	17	57	57	27	0	50	ENSMUST00000212993.2, ENSMUST00000212543.2, ENSMUST00000166615.3	Wwp2
ENSMUSG00000031930.12	E044	357.899	0.032042	1.54982	0.213162	0.992092	14.1808	12.815	-0.346781	chr8	108283846	108285227	1382	+	269	447	368	391	218	657	ENSMUST00000166615.3	Wwp2
ENSMUSG00000031931.5	E002	44.3477	0.136715	1.03275	0.309513	0.992092	5.48246	4.71065	-0.449821	chr9	14691083	14691504	422	-	35	70	9	42	46	84	ENSMUST00000216372.2, ENSMUST00000214456.2	Ankrd49
ENSMUSG00000031931.5	E004	60.8644	0.0442591	0.634216	0.425813	0.992092	5.77759	6.23807	0.229708	chr9	14692285	14692907	623	-	50	111	41	48	46	105	ENSMUST00000216037.2, ENSMUST00000216372.2, ENSMUST00000034406.4, ENSMUST00000214456.2	Ankrd49
ENSMUSG00000031932.15	E003	13.475	0.421271	0.884263	0.347037	0.992092	3.35587	2.20863	-1.21687	chr9	14776068	14776193	126	+	8	16	0	22	0	63	ENSMUST00000034408.12	Gpr83
ENSMUSG00000031932.15	E005	19.2018	0.517083	0.440637	0.506815	0.992092	3.88405	2.78099	-0.975209	chr9	14778145	14778278	134	+	17	19	0	24	0	96	ENSMUST00000115624.3, ENSMUST00000034408.12, ENSMUST00000133278.2	Gpr83
ENSMUSG00000031934.15	E002	88.8104	0.0434647	0.427798	0.513071	0.992092	6.95334	7.47841	0.221571	chr9	14917081	14917513	433	-	53	160	94	98	45	147	ENSMUST00000164273.9, ENSMUST00000056755.8	Panx1
ENSMUSG00000031935.10	E005	28.9153	0.0808596	0.978542	0.322559	0.992092	4.44389	3.86224	-0.412172	chr9	15178710	15178847	138	-	16	31	33	31	26	45	ENSMUST00000034411.10	Med17
ENSMUSG00000031935.10	E007	51.0201	0.0982923	0.558887	0.454709	0.992092	4.99729	5.92748	0.50807	chr9	15181749	15181823	75	-	28	76	91	40	35	51	ENSMUST00000034411.10, ENSMUST00000213356.2	Med17
ENSMUSG00000031935.10	E009	31.8078	0.143525	0.387664	0.53353	0.992092	4.09805	4.55558	0.311463	chr9	15182907	15183023	117	-	29	57	28	16	35	26	ENSMUST00000034411.10, ENSMUST00000213356.2	Med17
ENSMUSG00000031935.10	E010	6.86236	0.86861	0.977002	0.32294	0.992092	1.16264	2.64636	2.38189	chr9	15183024	15183037	14	-	13	26	0	3	0	5	ENSMUST00000034411.10, ENSMUST00000213356.2, ENSMUST00000216406.2	Med17
ENSMUSG00000031935.10	E011	30.0132	0.418383	1.0403	0.307751	0.992092	3.57876	4.83239	0.882705	chr9	15183803	15183955	153	-	40	71	18	31	0	49	ENSMUST00000034411.10, ENSMUST00000213356.2, ENSMUST00000216406.2	Med17
ENSMUSG00000031935.10	E014	35.3603	0.131421	0.515917	0.472589	0.992092	4.86531	4.31059	-0.357085	chr9	15185745	15185881	137	-	35	50	15	52	27	38	ENSMUST00000034411.10, ENSMUST00000216406.2	Med17
ENSMUSG00000031935.10	E015	47.3503	0.0602166	1.14265	0.285094	0.992092	5.62287	4.94367	-0.382418	chr9	15187142	15187361	220	-	37	62	34	41	47	77	ENSMUST00000034411.10	Med17
ENSMUSG00000031935.10	E016	17.5696	0.310282	0.749363	0.386678	0.992092	2.99413	3.56954	0.512992	chr9	15188853	15189019	167	-	16	23	28	10	1	50	ENSMUST00000034411.10	Med17
ENSMUSG00000031937.8	E002	21.5724	0.478985	1.44642	0.229103	0.992092	3.91489	3.15393	-0.631889	chr9	15168526	15168852	327	+	28	15	0	16	29	40	ENSMUST00000034413.8	Vstm5
ENSMUSG00000031937.8	E003	9.36054	1.02737	0.361208	0.547836	0.992092	2.22428	2.57786	0.428278	chr9	15168947	15169087	141	+	24	0	1	7	0	32	ENSMUST00000034413.8	Vstm5
ENSMUSG00000031937.8	E004	105.313	0.799599	0.515288	0.472859	0.992092	7.25545	8.34947	0.431149	chr9	15169504	15170712	1209	+	106	87	140	104	48	201	ENSMUST00000034413.8	Vstm5
ENSMUSG00000031938.16	E004	28.8151	0.139143	1.37314	0.241274	0.992092	3.76441	4.4929	0.519666	chr9	15198652	15198701	50	-	18	54	38	34	20	12	ENSMUST00000216955.2, ENSMUST00000034414.10, ENSMUST00000178977.9, ENSMUST00000180339.8	4931406C07Rik
ENSMUSG00000031938.16	E006	7.47116	1.42413	1.22099	0.269166	0.992092	2.73925	1.19222	-2.40961	chr9	15198769	15200864	2096	-	6	0	0	0	20	12	ENSMUST00000216077.2	4931406C07Rik
ENSMUSG00000031938.16	E007	57.8059	0.052946	0.720818	0.395876	0.992092	5.53161	6.10906	0.296761	chr9	15201963	15202112	150	-	48	58	89	50	39	77	ENSMUST00000216955.2, ENSMUST00000034414.10, ENSMUST00000178977.9, ENSMUST00000180339.8	4931406C07Rik
ENSMUSG00000031938.16	E008	66.8926	0.0674743	0.71844	0.396656	0.992092	6.01037	6.46625	0.219621	chr9	15203296	15203472	177	-	39	110	83	47	68	63	ENSMUST00000216955.2, ENSMUST00000034414.10, ENSMUST00000178977.9, ENSMUST00000180339.8	4931406C07Rik
ENSMUSG00000031938.16	E010	20.011	0.273949	0.706971	0.400451	0.992092	3.73764	3.22378	-0.432235	chr9	15205982	15206055	74	-	1	43	17	25	19	26	ENSMUST00000216955.2, ENSMUST00000034414.10, ENSMUST00000178977.9, ENSMUST00000180339.8	4931406C07Rik
ENSMUSG00000031939.17	E011	12.379	0.201152	0.696319	0.404023	0.992092	2.38525	2.96033	0.627951	chr9	15219022	15219023	2	+	7	23	21	6	11	8	ENSMUST00000214054.2, ENSMUST00000216256.2, ENSMUST00000213235.2	Taf1d
ENSMUSG00000031939.17	E016	115.377	0.02784	0.584214	0.444665	0.992092	7.81888	8.36359	0.207689	chr9	15220030	15220211	182	+	87	145	187	113	54	158	ENSMUST00000214054.2, ENSMUST00000213923.2, ENSMUST00000164079.9, ENSMUST00000213763.2, ENSMUST00000214221.2, ENSMUST00000034415.6, ENSMUST00000216825.2, ENSMUST00000215124.2, ENSMUST00000213235.2	Taf1d
ENSMUSG00000031939.17	E018	73.0399	0.0335813	1.0736	0.300134	0.992092	6.9209	6.19781	-0.332851	chr9	15221196	15221330	135	+	44	92	90	85	46	117	ENSMUST00000214054.2, ENSMUST00000213923.2, ENSMUST00000164079.9, ENSMUST00000213763.2, ENSMUST00000214221.2, ENSMUST00000034415.6, ENSMUST00000216825.2, ENSMUST00000215749.2, ENSMUST00000213235.2	Taf1d
ENSMUSG00000031939.17	E019	25.0795	0.114629	0.759969	0.383338	0.992092	4.30846	3.54725	-0.570111	chr9	15221654	15221656	3	+	14	34	25	25	14	62	ENSMUST00000214054.2, ENSMUST00000213923.2, ENSMUST00000164079.9, ENSMUST00000213763.2, ENSMUST00000214221.2, ENSMUST00000034415.6, ENSMUST00000216825.2, ENSMUST00000215749.2, ENSMUST00000213235.2	Taf1d
ENSMUSG00000031939.17	E022	70.6955	0.100092	1.22883	0.267635	0.992092	5.92667	6.85335	0.437227	chr9	15222823	15222925	103	+	57	93	124	88	14	84	ENSMUST00000214054.2, ENSMUST00000213923.2, ENSMUST00000164079.9, ENSMUST00000213763.2, ENSMUST00000214221.2, ENSMUST00000214899.2, ENSMUST00000034415.6, ENSMUST00000216825.2, ENSMUST00000215749.2, ENSMUST00000213235.2	Taf1d
ENSMUSG00000031939.17	E026	8.95927	0.263579	0.362431	0.547159	0.992092	2.62013	2.1076	-0.631789	chr9	15223114	15223204	91	+	3	13	10	16	3	16	ENSMUST00000214316.2, ENSMUST00000213235.2, ENSMUST00000214899.2	Taf1d
ENSMUSG00000031939.17	E032	29.3331	0.208615	0.417916	0.517979	0.992092	4.69811	3.62691	-0.760337	chr9	15224097	15224132	36	+	31	24	16	30	41	18	ENSMUST00000214054.2, ENSMUST00000213923.2, ENSMUST00000216768.2, ENSMUST00000213763.2, ENSMUST00000214221.2, ENSMUST00000216825.2, ENSMUST00000215749.2, ENSMUST00000213235.2	Taf1d
ENSMUSG00000031939.17	E035	33.6696	0.27404	0.692446	0.405334	0.992092	5.4263	3.41223	-1.36576	chr9	15225286	15225328	43	+	22	27	16	38	61	11	ENSMUST00000214054.2, ENSMUST00000213923.2, ENSMUST00000216768.2, ENSMUST00000213763.2, ENSMUST00000214221.2, ENSMUST00000216825.2, ENSMUST00000215749.2, ENSMUST00000213235.2	Taf1d
ENSMUSG00000031939.17	E036	5.18834	0.861945	0.746967	0.387438	0.992092	1.85627	1.68004	-0.288787	chr9	15225329	15225369	41	+	12	0	1	8	2	7	ENSMUST00000214054.2, ENSMUST00000214221.2, ENSMUST00000216768.2	Taf1d
ENSMUSG00000031939.17	E039	15.0116	0.322238	1.15692	0.282105	0.992092	2.21703	3.51043	1.3374	chr9	15225527	15225560	34	+	4	18	48	8	9	3	ENSMUST00000214054.2, ENSMUST00000213923.2, ENSMUST00000216768.2, ENSMUST00000213763.2, ENSMUST00000214221.2, ENSMUST00000216825.2, ENSMUST00000215749.2, ENSMUST00000213235.2	Taf1d
ENSMUSG00000031939.17	E042	4.44672	0.756269	0.588048	0.443175	0.992092	1.36597	1.88294	0.928695	chr9	15226278	15226397	120	+	8	2	8	1	0	11	ENSMUST00000214054.2	Taf1d
ENSMUSG00000031939.17	E046	18.3463	0.463806	0.718991	0.396475	0.992092	3.72049	2.90908	-0.71811	chr9	15226679	15226736	58	+	9	1	34	7	29	22	ENSMUST00000214054.2, ENSMUST00000213923.2, ENSMUST00000216768.2, ENSMUST00000213763.2, ENSMUST00000214221.2, ENSMUST00000216825.2, ENSMUST00000213235.2	Taf1d
ENSMUSG00000031939.17	E049	7.66557	0.498103	0.90814	0.340608	0.992092	2.03013	2.25894	0.309657	chr9	15226892	15227501	610	+	6	12	11	16	1	1	ENSMUST00000213235.2	Taf1d
ENSMUSG00000031939.17	E054	13.7603	0.249455	0.729449	0.393062	0.992092	3.28587	2.44813	-0.856556	chr9	15228185	15228243	59	+	11	7	14	6	18	28	ENSMUST00000214054.2, ENSMUST00000213923.2, ENSMUST00000216768.2, ENSMUST00000213763.2, ENSMUST00000214221.2, ENSMUST00000216825.2, ENSMUST00000214045.2, ENSMUST00000213235.2	Taf1d
ENSMUSG00000031948.15	E001	289.511	0.040866	0.377743	0.538814	0.992092	12.7869	11.8189	-0.262637	chr8	112720075	112720338	264	-	204	343	255	429	105	644	ENSMUST00000093120.13, ENSMUST00000034426.14, ENSMUST00000164470.3	Kars
ENSMUSG00000031948.15	E003	279.921	0.0184608	0.880423	0.348086	0.992092	12.4231	11.7912	-0.173455	chr8	112723092	112723218	127	-	197	347	256	339	206	447	ENSMUST00000093120.13, ENSMUST00000034426.14, ENSMUST00000164470.3	Kars
ENSMUSG00000031948.15	E004	122.839	0.0270545	0.377444	0.538974	0.992092	8.07813	8.69542	0.228154	chr8	112724208	112724293	86	-	81	161	165	116	72	213	ENSMUST00000093120.13, ENSMUST00000034426.14, ENSMUST00000164470.3	Kars
ENSMUSG00000031948.15	E009	207.644	0.0324257	0.429151	0.512406	0.992092	10.8156	10.4446	-0.112576	chr8	112728116	112728241	126	-	136	186	271	238	131	386	ENSMUST00000093120.13, ENSMUST00000034426.14, ENSMUST00000164470.3	Kars
ENSMUSG00000031948.15	E010	248.213	0.0308458	0.395931	0.529198	0.992092	11.1908	11.861	0.190908	chr8	112728333	112728519	187	-	224	325	251	173	166	502	ENSMUST00000093120.13, ENSMUST00000034426.14, ENSMUST00000164470.3	Kars
ENSMUSG00000031948.15	E014	5.35183	0.94089	0.704573	0.401251	0.992092	1.31872	2.27193	1.57483	chr8	112729237	112729906	670	-	0	11	16	1	0	12	ENSMUST00000212693.2	Kars
ENSMUSG00000031948.15	E018	85.8437	0.043266	1.17486	0.278406	0.992092	6.53682	7.63316	0.471012	chr8	112732377	112732420	44	-	56	176	89	76	49	127	ENSMUST00000093120.13, ENSMUST00000034426.14, ENSMUST00000164470.3, ENSMUST00000211990.2	Kars
ENSMUSG00000031948.15	E019	27.5626	0.421511	0.380547	0.537311	0.992092	3.92	4.28193	0.259364	chr8	112734839	112735018	180	-	10	58	32	48	0	49	ENSMUST00000093120.13, ENSMUST00000164470.3, ENSMUST00000211990.2	Kars
ENSMUSG00000031948.15	E022	53.611	0.0476563	0.541053	0.461996	0.992092	5.85334	5.41841	-0.230268	chr8	112737842	112737898	57	-	29	77	48	57	42	100	ENSMUST00000093120.13, ENSMUST00000034426.14, ENSMUST00000164470.3, ENSMUST00000211978.2, ENSMUST00000211990.2	Kars
ENSMUSG00000031949.18	E004	4.79663	1.23863	0.73422	0.391519	0.992092	2.08546	1.1164	-1.80779	chr8	112698737	112698794	58	-	5	0	0	19	0	5	ENSMUST00000139820.8, ENSMUST00000034427.12, ENSMUST00000120457.2	Adat1
ENSMUSG00000031949.18	E007	4.79841	1.30876	0.52682	0.467947	0.992092	1.92554	1.48232	-0.757134	chr8	112705931	112706076	146	-	0	13	0	14	0	8	ENSMUST00000139820.8, ENSMUST00000034427.12	Adat1
ENSMUSG00000031949.18	E009	6.81957	1.35184	0.68436	0.408089	0.992092	2.08725	1.97565	-0.159248	chr8	112713754	112713884	131	-	15	0	0	15	0	12	ENSMUST00000139820.8, ENSMUST00000034427.12, ENSMUST00000120457.2	Adat1
ENSMUSG00000031949.18	E012	11.7359	0.185182	0.464365	0.495591	0.992092	2.4967	2.90094	0.436343	chr8	112716837	112717044	208	-	7	15	19	15	3	20	ENSMUST00000139820.8, ENSMUST00000034427.12, ENSMUST00000120457.2	Adat1
ENSMUSG00000031950.8	E001	207.849	0.0189495	0.506724	0.476561	0.992092	10.4485	10.8994	0.136347	chr8	112667335	112667389	55	+	169	325	201	198	110	389	ENSMUST00000034428.8	Gabarapl2
ENSMUSG00000031950.8	E004	526.016	0.0153408	0.555492	0.456082	0.992092	15.6173	16.0218	0.0924764	chr8	112667792	112667847	56	+	418	666	614	564	231	1035	ENSMUST00000133628.2, ENSMUST00000034428.8, ENSMUST00000130808.2	Gabarapl2
ENSMUSG00000031950.8	E007	1606.75	0.00679129	0.959004	0.327438	0.992092	23.9639	23.4061	-0.104422	chr8	112678947	112679374	428	+	1060	2122	1726	1743	1022	2895	ENSMUST00000133628.2, ENSMUST00000034428.8	Gabarapl2
ENSMUSG00000031951.9	E003	36.6004	0.12582	0.848727	0.356913	0.992092	4.21784	5.182	0.607875	chr8	112641121	112641226	106	-	57	47	21	37	11	67	ENSMUST00000211866.2, ENSMUST00000034429.9	Tmem231
ENSMUSG00000031951.9	E011	25.1075	0.165339	0.891127	0.345172	0.992092	4.23541	3.48442	-0.57205	chr8	112660260	112660431	172	-	9	42	12	23	23	65	ENSMUST00000211866.2, ENSMUST00000034429.9	Tmem231
ENSMUSG00000031952.6	E001	23.5442	0.425871	1.45649	0.22749	0.992092	3.68086	3.806	0.0978947	chr8	112615768	112617633	1866	-	17	18	46	14	21	25	ENSMUST00000034430.6	Chst5
ENSMUSG00000031953.3	E001	113.1	2.00025	0.500421	0.479315	0.992092	8.37014	7.74851	-0.23786	chr8	112589670	112593128	3459	-	86	174	117	123	69	163	ENSMUST00000034431.3	Tmem170
ENSMUSG00000031954.7	E001	984.373	0.0117692	1.44107	0.229967	0.992092	20.4814	19.5676	-0.183669	chr8	112495123	112495419	297	-	629	1144	1132	1006	647	1944	ENSMUST00000034432.7	Cfdp1
ENSMUSG00000031954.7	E004	807.807	0.0110047	1.45871	0.227136	0.992092	18.2917	19.0364	0.155012	chr8	112566990	112567117	128	-	622	1266	848	791	359	1609	ENSMUST00000034432.7	Cfdp1
ENSMUSG00000031954.7	E007	670.508	0.0069013	0.890024	0.345471	0.992092	17.1392	17.6472	0.109841	chr8	112580776	112580923	148	-	520	994	707	637	377	1221	ENSMUST00000034432.7	Cfdp1
ENSMUSG00000031955.11	E003	77.0414	1.10313	0.396304	0.529004	0.992092	6.28173	7.19131	0.408841	chr8	112439233	112439322	90	-	43	127	92	104	0	200	ENSMUST00000166232.4, ENSMUST00000212349.2	Bcar1
ENSMUSG00000031955.11	E008	148.842	0.0832049	0.586255	0.443871	0.992092	9.48035	8.63686	-0.291959	chr8	112447331	112447963	633	-	121	194	61	134	151	295	ENSMUST00000212147.2, ENSMUST00000166232.4, ENSMUST00000212349.2	Bcar1
ENSMUSG00000031958.17	E003	90.516	0.090669	0.79638	0.372178	0.992092	6.78514	7.77524	0.414932	chr8	112352903	112353822	920	-	40	192	92	137	38	103	ENSMUST00000070004.4, ENSMUST00000173521.2, ENSMUST00000173909.8	Ldhd
ENSMUSG00000031958.17	E012	5.03451	0.66429	0.76074	0.383097	0.992092	1.30057	2.22721	1.55721	chr8	112355353	112355617	265	-	1	9	14	3	0	9	ENSMUST00000173521.2	Ldhd
ENSMUSG00000031958.17	E015	17.667	0.450908	1.07725	0.299313	0.992092	2.65219	3.92221	1.14178	chr8	112355913	112356054	142	-	12	62	8	26	0	18	ENSMUST00000070004.4, ENSMUST00000173521.2	Ldhd
ENSMUSG00000031958.17	E017	20.124	0.347048	0.706689	0.400545	0.992092	3.88644	2.89871	-0.856356	chr8	112356575	112356687	113	-	2	30	12	6	37	37	ENSMUST00000070004.4, ENSMUST00000173521.2	Ldhd
ENSMUSG00000031959.16	E006	11.8418	0.276823	0.912119	0.339553	0.992092	2.40261	2.91149	0.558459	chr8	112185679	112185681	3	-	10	20	21	11	0	20	ENSMUST00000038193.15, ENSMUST00000034437.8	Wdr59
ENSMUSG00000031959.16	E010	14.0827	0.499269	0.46693	0.494403	0.992092	2.27241	3.35716	1.13541	chr8	112188788	112188900	113	-	8	67	4	12	0	15	ENSMUST00000038193.15, ENSMUST00000211981.2, ENSMUST00000034437.8	Wdr59
ENSMUSG00000031959.16	E014	5.33212	0.874898	0.875599	0.34941	0.992092	1.69024	1.91677	0.36414	chr8	112202676	112202829	154	-	8	3	9	0	0	19	ENSMUST00000038193.15, ENSMUST00000211981.2, ENSMUST00000034437.8	Wdr59
ENSMUSG00000031959.16	E016	25.7114	0.166705	1.68454	0.194323	0.992092	4.5486	3.33765	-0.907809	chr8	112207075	112207231	157	-	20	40	9	26	28	37	ENSMUST00000038193.15, ENSMUST00000211981.2, ENSMUST00000034437.8	Wdr59
ENSMUSG00000031959.16	E018	23.8344	0.349768	0.360903	0.548005	0.992092	4.35918	3.21954	-0.887638	chr8	112208492	112208656	165	-	22	9	26	6	35	41	ENSMUST00000038193.15, ENSMUST00000211981.2, ENSMUST00000034437.8	Wdr59
ENSMUSG00000031959.16	E019	16.1022	0.246837	0.908566	0.340495	0.992092	2.54524	3.44829	0.884472	chr8	112211722	112211846	125	-	20	12	35	5	9	16	ENSMUST00000038193.15, ENSMUST00000211981.2, ENSMUST00000034437.8	Wdr59
ENSMUSG00000031959.16	E022	8.62223	0.25281	0.520377	0.470681	0.992092	1.98543	2.4939	0.661402	chr8	112213548	112213627	80	-	9	24	6	8	3	7	ENSMUST00000212327.2, ENSMUST00000038193.15, ENSMUST00000211981.2, ENSMUST00000034437.8	Wdr59
ENSMUSG00000031959.16	E027	14.2394	0.657362	1.39429	0.237683	0.992092	2.11904	3.43854	1.40802	chr8	112220880	112220996	117	-	20	3	41	2	0	27	ENSMUST00000038193.15, ENSMUST00000211981.2, ENSMUST00000034437.8	Wdr59
ENSMUSG00000031960.15	E003	10.7876	0.512569	0.545546	0.460143	0.992092	2.31354	2.80672	0.561445	chr8	111760511	111760533	23	+	3	11	27	21	0	7	ENSMUST00000154546.8, ENSMUST00000125268.2	Aars
ENSMUSG00000031960.15	E007	65.2586	0.0686268	0.484481	0.486399	0.992092	5.85412	6.5717	0.347227	chr8	111760577	111760895	319	+	71	122	44	56	28	120	ENSMUST00000034441.8	Aars
ENSMUSG00000031960.15	E012	90.1295	0.0594395	1.21482	0.27038	0.992092	7.72283	6.70845	-0.428554	chr8	111768110	111768301	192	+	64	122	62	99	74	163	ENSMUST00000034441.8, ENSMUST00000154546.8, ENSMUST00000142770.2	Aars
ENSMUSG00000031960.15	E013	5.03338	1.60756	0.517351	0.471974	0.992092	2.29501	0.829355	-2.94391	chr8	111768302	111768357	56	+	3	0	0	2	16	0	ENSMUST00000142770.2	Aars
ENSMUSG00000031960.15	E015	91.1408	0.0654162	1.13676	0.286337	0.992092	7.74467	6.78782	-0.401651	chr8	111768873	111769017	145	+	71	137	48	110	63	173	ENSMUST00000145059.2, ENSMUST00000034441.8, ENSMUST00000154546.8, ENSMUST00000142770.2	Aars
ENSMUSG00000031960.15	E017	77.7579	0.0676134	0.559084	0.45463	0.992092	6.47304	7.0618	0.263317	chr8	111769295	111769440	146	+	80	68	111	71	20	178	ENSMUST00000145059.2, ENSMUST00000034441.8, ENSMUST00000154546.8, ENSMUST00000142770.2	Aars
ENSMUSG00000031960.15	E021	73.756	0.0968209	0.698444	0.403307	0.992092	6.3689	6.83254	0.21208	chr8	111769865	111769973	109	+	87	85	72	87	10	165	ENSMUST00000142770.2, ENSMUST00000034441.8, ENSMUST00000154546.8, ENSMUST00000124285.2	Aars
ENSMUSG00000031960.15	E023	123.805	0.107593	1.35641	0.24416	0.992092	7.99076	8.83654	0.311855	chr8	111770275	111770425	151	+	139	174	117	133	13	292	ENSMUST00000142770.2, ENSMUST00000034441.8, ENSMUST00000154546.8, ENSMUST00000124285.2	Aars
ENSMUSG00000031960.15	E027	203.723	0.0495964	0.36099	0.547957	0.992092	10.8262	10.2472	-0.17692	chr8	111772159	111772303	145	+	196	210	181	186	157	368	ENSMUST00000034441.8, ENSMUST00000142770.2	Aars
ENSMUSG00000031960.15	E029	276.087	0.0460604	0.35632	0.550557	0.992092	12.3725	11.7379	-0.174742	chr8	111773563	111773741	179	+	216	307	289	249	220	486	ENSMUST00000034441.8	Aars
ENSMUSG00000031960.15	E030	180.142	0.0172868	0.479616	0.488596	0.992092	10.3242	9.71	-0.195481	chr8	111774544	111774657	114	+	118	220	202	236	80	353	ENSMUST00000128320.2, ENSMUST00000034441.8	Aars
ENSMUSG00000031960.15	E031	158.663	0.0379877	0.390356	0.532112	0.992092	9.73673	9.10839	-0.210353	chr8	111776331	111776537	207	+	98	158	207	237	77	249	ENSMUST00000128320.2, ENSMUST00000034441.8	Aars
ENSMUSG00000031960.15	E033	130.097	0.0416039	0.374031	0.540815	0.992092	8.48872	8.731	0.0875152	chr8	111776977	111777161	185	+	107	152	162	199	40	185	ENSMUST00000034441.8	Aars
ENSMUSG00000031960.15	E035	201.756	0.0214913	0.920941	0.337228	0.992092	10.9935	10.0717	-0.281844	chr8	111779823	111779936	114	+	145	195	233	249	82	470	ENSMUST00000034441.8	Aars
ENSMUSG00000031960.15	E036	263.372	0.0142269	0.780414	0.377014	0.992092	12.242	11.4708	-0.215033	chr8	111780521	111780640	120	+	214	294	263	286	123	610	ENSMUST00000034441.8	Aars
ENSMUSG00000031962.7	E011	17.1228	0.164684	0.978449	0.322582	0.992092	3.58477	2.79752	-0.723169	chr8	123591729	123591968	240	+	10	13	21	11	23	23	ENSMUST00000034443.7	Cdh15
ENSMUSG00000031962.7	E013	30.4833	0.440122	0.978455	0.322581	0.992092	3.74504	4.68502	0.658285	chr8	123592337	123592501	165	+	22	53	55	36	0	42	ENSMUST00000034443.7	Cdh15
ENSMUSG00000031962.7	E014	70.4912	0.0495419	1.33644	0.247664	0.992092	6.12532	6.63712	0.241501	chr8	123593562	123594136	575	+	46	117	105	52	47	85	ENSMUST00000034443.7	Cdh15
ENSMUSG00000031963.9	E005	5.04063	1.46761	0.460868	0.497219	0.992092	0.956129	2.49526	2.77598	chr9	23165668	23165767	100	+	1	33	0	0	0	8	ENSMUST00000071982.7	Bmper
ENSMUSG00000031963.9	E006	5.37432	1.07179	1.46618	0.225949	0.992092	0.969216	2.59334	2.84873	chr9	23204701	23204783	83	+	1	33	2	0	0	8	ENSMUST00000071982.7	Bmper
ENSMUSG00000031963.9	E007	5.68501	1.14633	1.42219	0.233043	0.992092	2.32962	0.686786	-3.53193	chr9	23208502	23208592	91	+	0	0	2	0	18	8	ENSMUST00000071982.7	Bmper
ENSMUSG00000031963.9	E008	9.13914	0.538364	0.97322	0.323878	0.992092	2.82204	1.28957	-2.26936	chr9	23212236	23212318	83	+	3	2	2	1	26	12	ENSMUST00000071982.7	Bmper
ENSMUSG00000031963.9	E009	10.8699	0.71338	0.477379	0.489612	0.992092	2.86546	2.02352	-1.01011	chr9	23277488	23277587	100	+	2	19	0	2	26	12	ENSMUST00000071982.7	Bmper
ENSMUSG00000031963.9	E010	5.79366	0.878795	0.557465	0.455283	0.992092	1.35755	2.43814	1.69586	chr9	23285129	23285227	99	+	10	17	0	4	0	10	ENSMUST00000071982.7	Bmper
ENSMUSG00000031963.9	E012	9.67762	0.500653	0.349276	0.554523	0.992092	2.26236	2.6543	0.463968	chr9	23286862	23287002	141	+	12	7	10	11	0	29	ENSMUST00000071982.7, ENSMUST00000214050.2	Bmper
ENSMUSG00000031963.9	E013	9.38448	0.551291	1.68629	0.19409	0.992092	2.73685	1.68397	-1.40844	chr9	23288934	23289038	105	+	9	2	0	25	9	7	ENSMUST00000071982.7, ENSMUST00000214050.2	Bmper
ENSMUSG00000031963.9	E014	8.89289	0.391589	0.951821	0.329256	0.992092	2.55911	1.91436	-0.841994	chr9	23292725	23292770	46	+	5	12	0	17	9	12	ENSMUST00000071982.7, ENSMUST00000214050.2	Bmper
ENSMUSG00000031963.9	E015	29.785	0.0860743	0.556959	0.455488	0.992092	3.9186	4.51861	0.41884	chr9	23310646	23310975	330	+	35	25	27	31	21	45	ENSMUST00000071982.7	Bmper
ENSMUSG00000031963.9	E016	55.9135	0.12517	0.691652	0.405603	0.992092	5.28013	6.21535	0.486936	chr9	23317791	23318127	337	+	59	33	72	50	49	69	ENSMUST00000071982.7, ENSMUST00000214050.2	Bmper
ENSMUSG00000031963.9	E017	29.1408	0.212003	0.978696	0.322521	0.992092	4.44551	3.68622	-0.549871	chr9	23384742	23384872	131	+	13	8	36	37	34	46	ENSMUST00000071982.7	Bmper
ENSMUSG00000031963.9	E018	128.367	0.0621144	0.667676	0.413863	0.992092	8.72403	8.19906	-0.192525	chr9	23395147	23396496	1350	+	77	167	81	163	88	290	ENSMUST00000071982.7	Bmper
ENSMUSG00000031967.16	E002	17.584	0.161359	0.424896	0.514504	0.992092	3.08422	3.42545	0.306182	chr8	124204679	124204786	108	+	8	33	23	5	18	27	ENSMUST00000133606.2, ENSMUST00000001520.13, ENSMUST00000098320.6	Afg3l1
ENSMUSG00000031967.16	E003	9.08505	0.432784	1.06211	0.302735	0.992092	1.93048	2.76715	1.04492	chr8	124207088	124207104	17	+	6	10	23	5	0	20	ENSMUST00000133606.2, ENSMUST00000001520.13, ENSMUST00000098320.6	Afg3l1
ENSMUSG00000031967.16	E004	16.6274	0.170184	1.08191	0.298271	0.992092	2.65108	3.58236	0.877559	chr8	124207105	124207175	71	+	11	14	40	8	12	16	ENSMUST00000133606.2, ENSMUST00000150872.2, ENSMUST00000001520.13, ENSMUST00000098320.6	Afg3l1
ENSMUSG00000031967.16	E005	26.4518	0.28248	0.450288	0.502198	0.992092	3.41282	4.44851	0.777189	chr8	124207810	124207884	75	+	15	13	71	18	23	10	ENSMUST00000133606.2, ENSMUST00000150872.2, ENSMUST00000001520.13, ENSMUST00000098320.6	Afg3l1
ENSMUSG00000031967.16	E012	30.1811	0.155209	0.59505	0.440473	0.992092	3.95482	4.59993	0.444452	chr8	124216678	124216764	87	+	24	28	56	22	8	69	ENSMUST00000001520.13, ENSMUST00000098320.6	Afg3l1
ENSMUSG00000031967.16	E016	29.7547	0.299705	0.681636	0.409024	0.992092	4.68493	3.71243	-0.683836	chr8	124220567	124220674	108	+	28	42	3	19	35	64	ENSMUST00000001520.13, ENSMUST00000098320.6, ENSMUST00000152469.2	Afg3l1
ENSMUSG00000031967.16	E024	69.6598	0.0445423	1.14544	0.284505	0.992092	6.00527	6.72077	0.338673	chr8	124228355	124228448	94	+	45	79	118	41	57	98	ENSMUST00000001520.13, ENSMUST00000098320.6	Afg3l1
ENSMUSG00000031967.16	E025	291.645	0.0194366	0.667846	0.413804	0.992092	12.1899	12.5225	0.0899212	chr8	124228587	124230655	2069	+	173	398	394	231	212	494	ENSMUST00000001520.13, ENSMUST00000098320.6	Afg3l1
ENSMUSG00000031969.17	E001	4.07346	2.19118	0.356414	0.550504	0.992092	2.18565	0.0121648	-14.9857	chr9	26885431	26885439	9	-	0	0	0	0	16	0	ENSMUST00000120367.8, ENSMUST00000129490.8	Acad8
ENSMUSG00000031969.17	E002	193.852	0.0468813	0.667384	0.413965	0.992092	10.6936	9.87446	-0.255276	chr9	26885440	26886671	1232	-	147	256	149	222	171	264	ENSMUST00000060513.8, ENSMUST00000120367.8, ENSMUST00000129490.8	Acad8
ENSMUSG00000031969.17	E005	3.97588	0.991256	0.951223	0.329408	0.992092	1.25758	1.8779	1.15993	chr9	26888955	26889251	297	-	1	5	12	0	0	12	ENSMUST00000151075.2	Acad8
ENSMUSG00000031969.17	E012	24.3861	0.320421	0.354272	0.551705	0.992092	4.00506	3.69825	-0.233585	chr9	26896759	26896896	138	-	21	52	2	23	13	63	ENSMUST00000060513.8, ENSMUST00000128923.8, ENSMUST00000215693.2, ENSMUST00000120367.8, ENSMUST00000132293.2, ENSMUST00000129490.8	Acad8
ENSMUSG00000031969.17	E014	6.41064	1.44117	0.658698	0.41702	0.992092	1.7502	2.22134	0.690694	chr9	26901489	26901492	4	-	9	0	13	0	0	25	ENSMUST00000060513.8, ENSMUST00000132293.2, ENSMUST00000128923.8, ENSMUST00000129490.8, ENSMUST00000215693.2	Acad8
ENSMUSG00000031969.17	E017	17.6396	0.444717	0.965205	0.325879	0.992092	2.91492	3.64689	0.653795	chr9	26901879	26901988	110	-	31	18	14	9	0	54	ENSMUST00000060513.8, ENSMUST00000120367.8, ENSMUST00000128923.8, ENSMUST00000129490.8, ENSMUST00000215693.2	Acad8
ENSMUSG00000031969.17	E023	11.052	0.586788	1.0165	0.313351	0.992092	3.0569	2.04741	-1.16445	chr9	26903557	26903584	28	-	4	20	0	3	13	41	ENSMUST00000132293.2, ENSMUST00000128923.8	Acad8
ENSMUSG00000031969.17	E024	24.2611	0.152771	0.463819	0.495844	0.992092	3.58491	4.1531	0.431239	chr9	26910690	26910767	78	-	17	60	18	14	9	59	ENSMUST00000138102.2, ENSMUST00000060513.8, ENSMUST00000128923.8, ENSMUST00000215693.2, ENSMUST00000120367.8, ENSMUST00000132293.2	Acad8
ENSMUSG00000031969.17	E026	3.965	1.39556	0.675584	0.411112	0.992092	1.86344	1.11417	-1.48741	chr9	26910802	26910802	1	-	0	0	6	0	9	7	ENSMUST00000060513.8, ENSMUST00000132293.2, ENSMUST00000128923.8, ENSMUST00000120367.8	Acad8
ENSMUSG00000031969.17	E027	3.965	1.39556	0.675584	0.411112	0.992092	1.86344	1.11417	-1.48741	chr9	26910803	26910804	2	-	0	0	6	0	9	7	ENSMUST00000120367.8, ENSMUST00000060513.8, ENSMUST00000128923.8	Acad8
ENSMUSG00000031969.17	E028	3.965	1.39556	0.675584	0.411112	0.992092	1.86344	1.11417	-1.48741	chr9	26910805	26910845	41	-	0	0	6	0	9	7	ENSMUST00000060513.8, ENSMUST00000120367.8	Acad8
ENSMUSG00000031970.18	E002	538.463	0.0114403	0.651156	0.4197	0.992092	16.0993	15.7678	-0.0754752	chr8	124232426	124233577	1152	-	387	722	476	700	317	925	ENSMUST00000176155.3, ENSMUST00000177240.9	Dbndd1
ENSMUSG00000031970.18	E004	89.45	0.0532059	0.46956	0.49319	0.992092	6.89572	7.53389	0.269392	chr8	124236581	124236733	153	-	55	140	106	71	68	142	ENSMUST00000176286.9, ENSMUST00000176155.3, ENSMUST00000177240.9	Dbndd1
ENSMUSG00000031970.18	E005	62.0274	0.0923185	0.734537	0.391417	0.992092	5.63125	6.44831	0.40599	chr8	124241972	124242129	158	-	43	120	58	44	57	69	ENSMUST00000176286.9, ENSMUST00000176155.3, ENSMUST00000177240.9	Dbndd1
ENSMUSG00000031971.16	E003	65.2265	0.0823519	0.591251	0.441936	0.992092	5.84183	6.54934	0.343225	chr8	124571919	124572184	266	-	71	128	37	51	39	104	ENSMUST00000122421.2, ENSMUST00000034452.12	Ccsap
ENSMUSG00000031971.16	E004	26.5338	0.11045	0.453345	0.500751	0.992092	4.21621	3.72205	-0.365712	chr8	124585834	124586188	355	-	27	30	14	29	24	40	ENSMUST00000122421.2, ENSMUST00000034452.12	Ccsap
ENSMUSG00000031972.6	E001	10.4872	0.34948	1.10894	0.292313	0.992092	2.4131	2.68549	0.310721	chr8	124618508	124618891	384	-	10	5	16	17	0	23	ENSMUST00000034453.6	Acta1
ENSMUSG00000031974.9	E001	552.225	0.0256125	0.876696	0.349108	0.992092	16.4582	15.7268	-0.165507	chr8	124679198	124681314	2117	-	467	580	568	629	361	932	ENSMUST00000075578.7	Abcb10
ENSMUSG00000031974.9	E002	29.6477	0.164351	0.38611	0.534352	0.992092	3.92338	4.47142	0.384322	chr8	124681462	124681496	35	-	45	39	17	10	25	49	ENSMUST00000075578.7	Abcb10
ENSMUSG00000031974.9	E003	28.0126	0.164733	1.12886	0.288018	0.992092	3.6161	4.57048	0.687786	chr8	124682512	124682555	44	-	48	39	18	12	10	60	ENSMUST00000075578.7	Abcb10
ENSMUSG00000031974.9	E004	32.1318	0.107898	0.489223	0.484274	0.992092	4.12368	4.66799	0.365061	chr8	124685238	124685418	181	-	43	26	39	27	11	64	ENSMUST00000075578.7	Abcb10
ENSMUSG00000031974.9	E008	22.8143	0.208327	0.604745	0.436773	0.992092	3.45121	3.92084	0.37343	chr8	124691730	124691865	136	-	21	44	18	6	25	28	ENSMUST00000075578.7	Abcb10
ENSMUSG00000031974.9	E009	50.2637	0.162734	1.54595	0.213735	0.992092	6.05841	4.72015	-0.742252	chr8	124693205	124693351	147	-	47	12	47	57	62	59	ENSMUST00000075578.7	Abcb10
ENSMUSG00000031974.9	E010	42.9158	0.139187	1.15565	0.282369	0.992092	5.53557	4.46673	-0.635376	chr8	124694740	124694874	135	-	41	14	41	65	40	47	ENSMUST00000075578.7	Abcb10
ENSMUSG00000031976.15	E005	45.8796	0.188421	0.44721	0.503663	0.992092	5.41249	5.043	-0.209923	chr8	124754598	124757928	3331	+	56	55	11	60	13	126	ENSMUST00000034457.9, ENSMUST00000173168.8	Urb2
ENSMUSG00000031976.15	E010	8.51469	1.51919	0.839286	0.359601	0.992092	2.5647	1.90625	-0.860628	chr8	124767905	124767992	88	+	0	22	0	0	16	18	ENSMUST00000034457.9, ENSMUST00000173168.8	Urb2
ENSMUSG00000031976.15	E011	11.0219	0.82096	0.487684	0.484962	0.992092	2.01098	3.14882	1.30284	chr8	124771818	124771957	140	+	0	41	15	15	0	9	ENSMUST00000034457.9, ENSMUST00000173168.8	Urb2
ENSMUSG00000031976.15	E012	95.2591	0.0980852	1.43551	0.230867	0.992092	7.01376	7.88391	0.357142	chr8	124773848	124775243	1396	+	77	133	111	115	35	164	ENSMUST00000034457.9, ENSMUST00000173168.8	Urb2
ENSMUSG00000031979.18	E005	11.3299	0.533638	1.06753	0.301503	0.992092	2.95794	2.19662	-0.864638	chr8	125252370	125252407	38	+	14	0	8	11	16	12	ENSMUST00000176279.2, ENSMUST00000034460.11, ENSMUST00000108803.8	Cog2
ENSMUSG00000031979.18	E009	7.48342	0.36128	1.46852	0.225579	0.992092	1.63415	2.54359	1.28249	chr8	125255717	125255795	79	+	14	7	11	5	0	11	ENSMUST00000176159.2, ENSMUST00000176279.2, ENSMUST00000034460.11, ENSMUST00000108803.8	Cog2
ENSMUSG00000031979.18	E011	4.05541	0.72856	1.49856	0.220894	0.992092	1.93596	1.01907	-1.85574	chr8	125256643	125256670	28	+	4	1	0	4	8	4	ENSMUST00000176159.2, ENSMUST00000034460.11, ENSMUST00000108803.8	Cog2
ENSMUSG00000031979.18	E012	4.82174	0.623085	0.762673	0.382493	0.992092	1.99986	1.32579	-1.18955	chr8	125256671	125256740	70	+	5	4	0	4	8	6	ENSMUST00000034460.11, ENSMUST00000108803.8	Cog2
ENSMUSG00000031979.18	E014	24.7285	0.243311	0.57985	0.446371	0.992092	4.207	3.48137	-0.554827	chr8	125259953	125260132	180	+	19	42	7	27	28	28	ENSMUST00000034460.11, ENSMUST00000108803.8	Cog2
ENSMUSG00000031979.18	E017	17.4596	0.195164	0.903539	0.341835	0.992092	3.60669	2.84741	-0.689573	chr8	125264522	125264648	127	+	18	7	15	33	9	25	ENSMUST00000129977.2, ENSMUST00000034460.11, ENSMUST00000108803.8	Cog2
ENSMUSG00000031979.18	E021	25.9377	0.165779	1.04146	0.307481	0.992092	3.38271	4.37239	0.752241	chr8	125270749	125270900	152	+	25	23	51	24	16	13	ENSMUST00000129977.2, ENSMUST00000034460.11, ENSMUST00000108803.8	Cog2
ENSMUSG00000031979.18	E023	22.4875	0.145986	0.931355	0.334511	0.992092	3.95547	3.39031	-0.451223	chr8	125271868	125272041	174	+	22	8	27	22	16	48	ENSMUST00000034460.11, ENSMUST00000108803.8	Cog2
ENSMUSG00000031979.18	E026	27.0096	0.326698	0.480924	0.488004	0.992092	3.97587	4.15765	0.131259	chr8	125273290	125273432	143	+	13	33	48	4	7	102	ENSMUST00000034460.11	Cog2
ENSMUSG00000031979.18	E027	44.5472	0.436248	0.698863	0.403166	0.992092	4.56391	5.68284	0.650211	chr8	125275256	125275395	140	+	24	40	109	41	0	98	ENSMUST00000034460.11	Cog2
ENSMUSG00000031979.18	E028	52.9044	0.113424	0.389244	0.532697	0.992092	5.35967	5.88457	0.278595	chr8	125276906	125277089	184	+	35	67	88	55	11	109	ENSMUST00000034460.11	Cog2
ENSMUSG00000031980.11	E002	1211	0.00553559	0.434051	0.510008	0.992092	21.3608	21.6986	0.0656959	chr8	125284480	125284624	145	-	876	1701	1495	1185	766	1794	ENSMUST00000063278.7, ENSMUST00000238882.2	Agt
ENSMUSG00000031982.6	E003	5.82127	0.622993	0.353251	0.552279	0.992092	1.73927	2.09147	0.534134	chr8	125451995	125452114	120	+	7	3	9	4	0	19	ENSMUST00000212036.2, ENSMUST00000034463.4	Arv1
ENSMUSG00000031982.6	E008	6.56417	1.39145	0.442436	0.505949	0.992092	2.05608	1.99335	-0.0897923	chr8	125457578	125457755	178	+	4	17	0	0	0	38	ENSMUST00000212036.2, ENSMUST00000034463.4, ENSMUST00000212959.2	Arv1
ENSMUSG00000031982.6	E009	15.6486	0.245744	1.09572	0.295208	0.992092	3.36658	2.73824	-0.601959	chr8	125458536	125458680	145	+	8	27	3	23	10	38	ENSMUST00000212036.2, ENSMUST00000034463.4, ENSMUST00000212959.2	Arv1
ENSMUSG00000031982.6	E010	18.6476	0.164313	0.80411	0.369867	0.992092	3.03809	3.69615	0.572512	chr8	125458681	125459167	487	+	19	30	16	21	10	23	ENSMUST00000212959.2	Arv1
ENSMUSG00000031984.9	E001	144.177	0.0612093	1.4354	0.230885	0.992092	9.60077	8.33069	-0.443848	chr8	125563684	125564411	728	-	103	121	148	135	141	252	ENSMUST00000211971.2	2810004N23Rik
ENSMUSG00000031984.9	E003	75.4504	0.0715887	0.650779	0.419834	0.992092	6.85582	6.48871	-0.166254	chr8	125567187	125567245	59	-	34	166	46	82	51	137	ENSMUST00000034465.9	2810004N23Rik
ENSMUSG00000031984.9	E004	98.3099	0.134516	0.751645	0.385956	0.992092	6.9096	8.16166	0.509183	chr8	125568033	125568119	87	-	54	217	119	109	24	163	ENSMUST00000034465.9	2810004N23Rik
ENSMUSG00000031984.9	E006	62.6281	0.110262	0.487988	0.484826	0.992092	5.61062	6.59495	0.484727	chr8	125569102	125569158	57	-	45	177	33	28	28	147	ENSMUST00000034465.9	2810004N23Rik
ENSMUSG00000031985.10	E003	36.3654	0.515654	0.71641	0.397324	0.992092	4.98912	4.2341	-0.48412	chr8	125600219	125600248	30	+	43	41	0	28	46	62	ENSMUST00000034466.10	Gnpat
ENSMUSG00000031985.10	E007	40.9568	0.432242	0.548949	0.458748	0.992092	4.71538	5.23059	0.307037	chr8	125605252	125605403	152	+	37	61	37	56	0	104	ENSMUST00000161986.2, ENSMUST00000034466.10	Gnpat
ENSMUSG00000031985.10	E009	69.887	0.034375	1.05355	0.304691	0.992092	6.68422	6.10468	-0.272986	chr8	125606868	125607091	224	+	37	75	74	78	48	156	ENSMUST00000161986.2, ENSMUST00000034466.10	Gnpat
ENSMUSG00000031985.10	E011	138.534	0.0491554	0.775788	0.378433	0.992092	9.2236	8.29648	-0.330234	chr8	125610185	125610253	69	+	92	157	106	119	163	214	ENSMUST00000161986.2, ENSMUST00000034466.10, ENSMUST00000162455.8	Gnpat
ENSMUSG00000031985.10	E015	92.2346	0.130856	0.705433	0.400964	0.992092	6.83586	7.87511	0.431587	chr8	125612534	125612674	141	+	47	157	125	100	17	216	ENSMUST00000161986.2, ENSMUST00000162455.8, ENSMUST00000162192.2, ENSMUST00000034466.10, ENSMUST00000161628.2	Gnpat
ENSMUSG00000031985.10	E024	298.813	0.0219662	1.30406	0.253472	0.992092	11.9542	13.0753	0.300404	chr8	125616011	125616287	277	+	218	419	347	326	146	531	ENSMUST00000034466.10, ENSMUST00000159864.2, ENSMUST00000161628.2	Gnpat
ENSMUSG00000031986.7	E001	19.2754	0.280379	1.61996	0.203098	0.992092	4.10949	2.5611	-1.38023	chr8	125624625	125625120	496	+	10	12	13	7	35	36	ENSMUST00000034467.7	Sprtn
ENSMUSG00000031986.7	E008	202.515	0.112846	0.950246	0.329657	0.992092	10.1192	10.8702	0.230247	chr8	125629805	125632900	3096	+	149	275	301	169	99	348	ENSMUST00000034467.7	Sprtn
ENSMUSG00000031988.11	E002	104.93	0.0951823	1.1154	0.290911	0.992092	7.19722	8.2394	0.414621	chr9	26921660	26921802	143	-	116	235	74	111	17	170	ENSMUST00000034470.11	Vps26b
ENSMUSG00000031988.11	E004	159.912	0.0414692	1.16346	0.28075	0.992092	8.97976	9.85736	0.293993	chr9	26924021	26924196	176	-	182	294	136	121	50	313	ENSMUST00000034470.11, ENSMUST00000213917.2	Vps26b
ENSMUSG00000031988.11	E006	161.068	0.0321662	1.53066	0.216013	0.992092	10.0137	8.96825	-0.348103	chr9	26930614	26930770	157	-	157	199	131	151	111	293	ENSMUST00000034470.11, ENSMUST00000213917.2	Vps26b
ENSMUSG00000031988.11	E008	10.2113	0.809437	0.354742	0.551441	0.992092	3.04159	1.92411	-1.3298	chr9	26941327	26941361	35	-	11	9	0	29	0	19	ENSMUST00000034470.11	Vps26b
ENSMUSG00000031990.16	E001	445.001	0.0318951	1.04586	0.306462	0.992092	14.1194	15.3909	0.303976	chr9	27008680	27009697	1018	-	357	557	372	490	279	888	ENSMUST00000034472.16	Jam3
ENSMUSG00000031990.16	E004	74.7139	0.0470091	0.402656	0.525721	0.992092	6.65849	6.30089	-0.16634	chr9	27011379	27011382	4	-	59	55	56	59	89	142	ENSMUST00000034472.16	Jam3
ENSMUSG00000031990.16	E006	85.7074	0.0269353	1.07813	0.299117	0.992092	7.18036	6.71872	-0.201502	chr9	27011427	27011478	52	-	66	66	64	85	73	209	ENSMUST00000034472.16, ENSMUST00000213170.2, ENSMUST00000215446.2	Jam3
ENSMUSG00000031990.16	E008	106.708	0.039471	0.692319	0.405377	0.992092	7.88052	7.58641	-0.116654	chr9	27012534	27012736	203	-	98	63	84	112	79	264	ENSMUST00000167074.2, ENSMUST00000034472.16, ENSMUST00000213170.2, ENSMUST00000215446.2	Jam3
ENSMUSG00000031993.8	E003	30.9054	0.441834	0.862124	0.353145	0.992092	4.78228	3.71493	-0.742615	chr9	30343531	30343669	139	+	32	1	28	20	44	51	ENSMUST00000216552.2, ENSMUST00000164099.3	Snx19
ENSMUSG00000031993.8	E005	31.8254	0.573634	0.937172	0.333006	0.992092	4.98812	3.58565	-0.970936	chr9	30344626	30344726	101	+	22	0	36	18	53	49	ENSMUST00000216552.2, ENSMUST00000164099.3	Snx19
ENSMUSG00000031993.8	E009	65.2146	0.101091	1.20706	0.271916	0.992092	5.63156	6.72052	0.53059	chr9	30348071	30348167	97	+	85	51	87	83	21	76	ENSMUST00000216545.2, ENSMUST00000216552.2, ENSMUST00000164099.3	Snx19
ENSMUSG00000031993.8	E010	131.93	0.0791452	0.591865	0.441699	0.992092	9.13553	8.06836	-0.386216	chr9	30348646	30348826	181	+	88	99	154	166	123	166	ENSMUST00000216545.2, ENSMUST00000216552.2, ENSMUST00000164099.3	Snx19
ENSMUSG00000031993.8	E012	45.6957	0.0811592	0.399585	0.527303	0.992092	5.55167	4.90158	-0.369735	chr9	30373527	30373711	185	+	44	59	21	64	19	104	ENSMUST00000216552.2, ENSMUST00000164099.3	Snx19
ENSMUSG00000031996.18	E002	3696.61	0.0186657	1.23764	0.265927	0.992092	31.167	29.562	-0.279331	chr9	31060855	31062268	1414	-	2794	4449	3762	4651	2196	6078	ENSMUST00000072634.15, ENSMUST00000217641.2, ENSMUST00000079758.9, ENSMUST00000216921.2	Aplp2
ENSMUSG00000031996.18	E003	481.49	0.0109531	1.3576	0.243954	0.992092	15.0104	15.4399	0.100582	chr9	31063133	31063189	57	-	471	675	480	532	246	698	ENSMUST00000072634.15, ENSMUST00000217641.2, ENSMUST00000079758.9, ENSMUST00000216921.2	Aplp2
ENSMUSG00000031996.18	E004	502.778	0.0118185	1.28593	0.2568	0.992092	15.2728	15.7249	0.104678	chr9	31063190	31063288	99	-	489	654	547	524	248	801	ENSMUST00000214396.2, ENSMUST00000072634.15, ENSMUST00000217641.2, ENSMUST00000079758.9, ENSMUST00000216921.2	Aplp2
ENSMUSG00000031996.18	E006	543.966	0.027015	0.503768	0.477849	0.992092	16.4994	15.5134	-0.223858	chr9	31064710	31064795	86	-	486	877	327	503	411	938	ENSMUST00000214396.2, ENSMUST00000072634.15, ENSMUST00000217641.2, ENSMUST00000079758.9, ENSMUST00000216921.2	Aplp2
ENSMUSG00000031996.18	E008	420.67	0.0181341	0.549632	0.458468	0.992092	14.9318	13.8887	-0.25325	chr9	31067486	31067521	36	-	351	580	341	386	346	682	ENSMUST00000214396.2, ENSMUST00000213254.2, ENSMUST00000079758.9	Aplp2
ENSMUSG00000031996.18	E011	736.478	0.00980765	0.354272	0.551705	0.992092	18.3966	17.5783	-0.173715	chr9	31068991	31069143	153	-	704	884	652	737	513	1212	ENSMUST00000072634.15, ENSMUST00000217658.2, ENSMUST00000217641.2, ENSMUST00000213254.2, ENSMUST00000079758.9	Aplp2
ENSMUSG00000031996.18	E014	308.872	0.0374916	0.475091	0.490654	0.992092	12.5337	12.825	0.0772733	chr9	31072619	31072651	33	-	307	496	251	323	104	631	ENSMUST00000072634.15, ENSMUST00000217641.2, ENSMUST00000213254.2, ENSMUST00000079758.9	Aplp2
ENSMUSG00000031996.18	E020	6.07079	0.606904	1.07538	0.299733	0.992092	1.70887	2.16753	0.688742	chr9	31079025	31079173	149	-	7	14	5	0	1	19	ENSMUST00000217516.2	Aplp2
ENSMUSG00000031996.18	E022	552.663	0.0152285	0.531489	0.465982	0.992092	15.9538	16.2353	0.0636918	chr9	31080004	31080212	209	-	536	828	494	425	366	955	ENSMUST00000072634.15, ENSMUST00000217641.2, ENSMUST00000213254.2, ENSMUST00000079758.9, ENSMUST00000214908.2	Aplp2
ENSMUSG00000031996.18	E023	358.475	0.014076	0.844883	0.358004	0.992092	13.2958	13.6736	0.0959377	chr9	31081733	31081870	138	-	388	449	354	347	178	617	ENSMUST00000072634.15, ENSMUST00000217641.2, ENSMUST00000213254.2, ENSMUST00000079758.9, ENSMUST00000214908.2	Aplp2
ENSMUSG00000031996.18	E029	104.929	0.0567091	0.868155	0.351467	0.992092	8.2992	7.18011	-0.444226	chr9	31122919	31123083	165	-	110	111	62	88	105	171	ENSMUST00000072634.15, ENSMUST00000213273.2, ENSMUST00000217641.2, ENSMUST00000213254.2, ENSMUST00000079758.9	Aplp2
ENSMUSG00000032002.11	E001	5.65175	0.524953	1.59971	0.205944	0.992092	1.22263	2.38726	1.93719	chr9	7184520	7184550	31	+	2	10	17	4	0	5	ENSMUST00000215683.2	Dcun1d5
ENSMUSG00000032002.11	E004	265.077	0.0248229	1.38538	0.239186	0.992092	11.2509	12.4519	0.33516	chr9	7188746	7188816	71	+	301	286	284	205	144	507	ENSMUST00000034499.10, ENSMUST00000215683.2	Dcun1d5
ENSMUSG00000032002.11	E005	247.919	0.0268265	1.2141	0.270521	0.992092	10.92	12.0887	0.333602	chr9	7189162	7189253	92	+	281	295	244	234	131	411	ENSMUST00000034499.10, ENSMUST00000215683.2	Dcun1d5
ENSMUSG00000032002.11	E008	165.215	0.0197207	0.374343	0.540646	0.992092	9.76714	9.41944	-0.114648	chr9	7203485	7203555	71	+	121	209	156	151	121	330	ENSMUST00000034499.10, ENSMUST00000215683.2, ENSMUST00000215818.2, ENSMUST00000216770.2	Dcun1d5
ENSMUSG00000032006.16	E003	21.2503	0.103589	0.372585	0.541599	0.992092	3.38446	3.7257	0.280891	chr9	6168661	6168918	258	+	26	36	17	24	9	23	ENSMUST00000214892.2, ENSMUST00000058692.9, ENSMUST00000168039.8	Pdgfd
ENSMUSG00000032006.16	E004	7.47244	0.610785	0.880265	0.348129	0.992092	1.9954	2.23644	0.330624	chr9	6288472	6288489	18	+	7	6	14	16	0	2	ENSMUST00000214892.2, ENSMUST00000168039.8	Pdgfd
ENSMUSG00000032006.16	E006	21.707	0.385517	1.60907	0.204622	0.992092	4.1937	2.98584	-0.993462	chr9	6293757	6293937	181	+	32	8	4	11	32	36	ENSMUST00000214892.2, ENSMUST00000058692.9, ENSMUST00000168039.8	Pdgfd
ENSMUSG00000032006.16	E007	22.8075	0.250432	1.56506	0.210926	0.992092	4.19254	3.17404	-0.814509	chr9	6333324	6333386	63	+	32	14	6	29	24	25	ENSMUST00000214892.2, ENSMUST00000058692.9, ENSMUST00000168039.8	Pdgfd
ENSMUSG00000032009.9	E003	21.4583	0.193542	1.56814	0.210478	0.992092	3.04749	4.02497	0.813307	chr9	14187597	14187925	329	+	39	38	11	5	10	37	ENSMUST00000208222.2, ENSMUST00000209106.2	Sesn3
ENSMUSG00000032009.9	E009	49.8916	0.136057	0.353531	0.552121	0.992092	5.064	5.74649	0.376081	chr9	14225858	14226028	171	+	50	132	19	28	37	62	ENSMUST00000208222.2, ENSMUST00000209187.2, ENSMUST00000034507.9, ENSMUST00000207207.2	Sesn3
ENSMUSG00000032009.9	E016	84.5078	0.0772041	0.615676	0.432659	0.992092	7.67213	6.3316	-0.582672	chr9	14232368	14232558	191	+	96	58	61	46	80	200	ENSMUST00000208222.2, ENSMUST00000209187.2, ENSMUST00000034507.9	Sesn3
ENSMUSG00000032009.9	E020	95.0781	0.0232087	1.05167	0.305124	0.992092	8.01557	6.79133	-0.505771	chr9	14236916	14237073	158	+	81	104	79	80	82	185	ENSMUST00000208222.2, ENSMUST00000209187.2, ENSMUST00000034507.9	Sesn3
ENSMUSG00000032010.16	E006	32.511	0.0711447	0.816585	0.366181	0.992092	4.6294	4.12159	-0.34205	chr9	43986663	43987227	565	+	17	36	26	50	21	65	ENSMUST00000114830.9, ENSMUST00000176671.2, ENSMUST00000034508.14, ENSMUST00000177054.8	Usp2
ENSMUSG00000032010.16	E011	5.15191	1.3822	0.601451	0.438025	0.992092	1.72526	1.82811	0.167645	chr9	44000429	44000437	9	+	5	11	0	16	0	0	ENSMUST00000114830.9, ENSMUST00000175816.2, ENSMUST00000065461.9, ENSMUST00000034508.14, ENSMUST00000177054.8	Usp2
ENSMUSG00000032010.16	E017	4.90055	0.524565	1.17835	0.277692	0.992092	1.33057	2.20766	1.46572	chr9	44003382	44003485	104	+	3	16	5	3	0	10	ENSMUST00000114830.9, ENSMUST00000175816.2, ENSMUST00000065461.9, ENSMUST00000034508.14, ENSMUST00000176416.8, ENSMUST00000177054.8	Usp2
ENSMUSG00000032010.16	E020	8.60884	1.32841	0.488597	0.484554	0.992092	2.07306	2.57743	0.631941	chr9	44003774	44003797	24	+	0	38	0	11	0	21	ENSMUST00000114830.9, ENSMUST00000175816.2, ENSMUST00000065461.9, ENSMUST00000177422.8, ENSMUST00000034508.14, ENSMUST00000176416.8, ENSMUST00000177054.8	Usp2
ENSMUSG00000032010.16	E024	30.54	0.161614	0.809227	0.368349	0.992092	3.70725	4.84874	0.789475	chr9	44004424	44004544	121	+	42	54	12	23	26	28	ENSMUST00000114830.9, ENSMUST00000065461.9, ENSMUST00000176022.2, ENSMUST00000177422.8, ENSMUST00000034508.14, ENSMUST00000176416.8, ENSMUST00000177054.8	Usp2
ENSMUSG00000032010.16	E025	21.8327	0.200672	0.907341	0.340821	0.992092	3.16524	4.06705	0.733338	chr9	44005071	44005223	153	+	32	29	12	27	16	10	ENSMUST00000114830.9, ENSMUST00000065461.9, ENSMUST00000176022.2, ENSMUST00000177422.8, ENSMUST00000034508.14, ENSMUST00000176416.8, ENSMUST00000177054.8	Usp2
ENSMUSG00000032010.16	E030	13.2788	0.416249	1.1177	0.290414	0.992092	2.39493	3.3844	1.00661	chr9	44005662	44005774	113	+	6	36	15	2	4	39	ENSMUST00000065461.9, ENSMUST00000034508.14	Usp2
ENSMUSG00000032011.6	E005	7.84275	0.709023	1.22988	0.267431	0.992092	1.76764	2.60809	1.12798	chr9	43957241	43957253	13	+	5	28	6	0	1	22	ENSMUST00000214627.2, ENSMUST00000215809.2, ENSMUST00000213632.2	Thy1
ENSMUSG00000032011.6	E011	169.185	0.0377411	0.631899	0.42666	0.992092	10.0861	9.25913	-0.270942	chr9	43958226	43958242	17	+	133	239	115	219	133	224	ENSMUST00000215156.2, ENSMUST00000215809.2, ENSMUST00000114840.2	Thy1
ENSMUSG00000032011.6	E012	141.27	0.0334419	0.366859	0.544721	0.992092	9.21525	8.62798	-0.205844	chr9	43958243	43958248	6	+	110	203	105	194	90	205	ENSMUST00000215809.2, ENSMUST00000114840.2	Thy1
ENSMUSG00000032011.6	E013	126.089	0.0375235	0.518056	0.471672	0.992092	8.78217	8.13584	-0.237133	chr9	43958249	43958249	1	+	94	188	89	163	90	184	ENSMUST00000114840.2	Thy1
ENSMUSG00000032011.6	E014	657.827	0.00962678	0.391508	0.531508	0.992092	17.0571	17.4319	0.0814253	chr9	43958636	43959218	583	+	511	853	761	763	363	1005	ENSMUST00000114840.2	Thy1
ENSMUSG00000032011.6	E016	376.811	0.0235914	0.346755	0.555956	0.992092	13.368	14.1563	0.197399	chr9	43959290	43959493	204	+	280	380	576	380	235	530	ENSMUST00000114840.2	Thy1
ENSMUSG00000032011.6	E017	618.961	0.0286476	0.65786	0.417317	0.992092	17.1289	16.5252	-0.133039	chr9	43959494	43959871	378	+	487	485	806	698	415	1025	ENSMUST00000213733.2, ENSMUST00000114840.2	Thy1
ENSMUSG00000032012.10	E003	16.731	0.330277	0.684902	0.407904	0.992092	2.95392	3.37137	0.385456	chr9	43702334	43702684	351	+	25	26	14	19	0	29	ENSMUST00000239313.2, ENSMUST00000034510.9	Nectin1
ENSMUSG00000032012.10	E006	11.2601	1.41231	1.05185	0.305081	0.992092	3.57117	1.40802	-2.702	chr9	43705387	43705417	31	+	0	0	11	0	34	8	ENSMUST00000239313.2, ENSMUST00000034510.9	Nectin1
ENSMUSG00000032012.10	E009	180.116	0.0275642	0.692122	0.405444	0.992092	9.86147	9.98421	0.0393623	chr9	43714840	43716980	2141	+	186	201	238	191	91	222	ENSMUST00000034510.9	Nectin1
ENSMUSG00000032012.10	E010	31.7298	0.358725	0.732519	0.392068	0.992092	4.17112	4.5337	0.245339	chr9	43716981	43717172	192	+	24	64	39	34	0	68	ENSMUST00000216893.2, ENSMUST00000034510.9	Nectin1
ENSMUSG00000032014.7	E001	25.199	0.274392	0.354575	0.551535	0.992092	3.53906	4.15064	0.467144	chr9	43132532	43133763	1232	-	20	42	43	5	11	53	ENSMUST00000034512.7	Oaf
ENSMUSG00000032014.7	E002	22.8873	0.137689	1.42485	0.232607	0.992092	3.9499	3.57248	-0.294131	chr9	43133764	43134136	373	-	17	50	14	20	10	51	ENSMUST00000034512.7, ENSMUST00000213286.2	Oaf
ENSMUSG00000032014.7	E004	8.43161	0.708056	0.427787	0.513077	0.992092	1.41134	2.76844	1.95272	chr9	43135194	43135234	41	-	6	48	0	3	0	8	ENSMUST00000034512.7, ENSMUST00000213286.2	Oaf
ENSMUSG00000032014.7	E007	10.035	0.254118	0.900932	0.342532	0.992092	3.06495	2.02736	-1.20064	chr9	43136173	43136307	135	-	5	12	8	4	2	52	ENSMUST00000034512.7, ENSMUST00000215387.2	Oaf
ENSMUSG00000032017.15	E001	55.3951	0.18701	1.21414	0.270513	0.992092	4.97891	6.44226	0.768986	chr9	42429431	42431707	2277	-	58	67	89	35	10	123	ENSMUST00000114865.8	Grik4
ENSMUSG00000032017.15	E011	20.7122	0.365042	0.928822	0.335169	0.992092	3.32812	3.69568	0.306227	chr9	42502646	42502849	204	-	15	25	30	0	30	20	ENSMUST00000034515.7, ENSMUST00000114865.8	Grik4
ENSMUSG00000032017.15	E013	9.21143	0.462608	1.06045	0.303112	0.992092	1.82474	2.86459	1.30875	chr9	42533355	42533459	105	-	7	27	11	9	0	11	ENSMUST00000034515.7, ENSMUST00000114865.8	Grik4
ENSMUSG00000032017.15	E016	19.4909	0.165827	0.371123	0.542393	0.992092	3.0793	3.78717	0.604493	chr9	42566783	42566836	54	-	19	17	35	12	8	37	ENSMUST00000034515.7, ENSMUST00000114865.8	Grik4
ENSMUSG00000032017.15	E020	16.4361	0.552082	1.31119	0.252179	0.992092	2.95822	3.28661	0.306886	chr9	42599229	42599393	165	-	23	24	7	0	28	5	ENSMUST00000034515.7, ENSMUST00000114865.8	Grik4
ENSMUSG00000032018.15	E003	173.1	0.0187277	1.51956	0.217687	0.992092	9.46897	10.1228	0.211966	chr9	42166893	42167093	201	-	177	275	139	150	105	282	ENSMUST00000169609.2, ENSMUST00000052725.15, ENSMUST00000217513.2	Sc5d
ENSMUSG00000032018.15	E004	94.6266	0.039296	0.555564	0.456053	0.992092	7.20003	7.64733	0.183997	chr9	42167403	42167503	101	-	97	159	68	91	45	173	ENSMUST00000169609.2, ENSMUST00000052725.15, ENSMUST00000217513.2	Sc5d
ENSMUSG00000032018.15	E009	11.8035	0.347549	0.943209	0.331454	0.992092	2.92222	2.3805	-0.596013	chr9	42175502	42175551	50	-	19	5	2	10	10	28	ENSMUST00000052725.15, ENSMUST00000217513.2	Sc5d
ENSMUSG00000032020.16	E009	5.1312	0.487231	0.93749	0.332924	0.992092	1.49312	1.99355	0.836706	chr9	40942777	40942909	133	-	5	12	7	4	0	8	ENSMUST00000151485.8, ENSMUST00000044155.15	Ubash3b
ENSMUSG00000032023.8	E006	11.9728	0.433678	0.860825	0.353508	0.992092	3.41844	2.10432	-1.4111	chr9	40822232	40822526	295	-	13	4	11	27	0	24	ENSMUST00000034521.8	Jhy
ENSMUSG00000032024.11	E008	14.9864	0.923063	0.369255	0.54341	0.992092	3.69958	2.29675	-1.38845	chr9	40682401	40682602	202	+	12	0	14	30	0	52	ENSMUST00000034522.8	Clmp
ENSMUSG00000032024.11	E012	35.7888	0.131516	1.41557	0.234134	0.992092	4.08227	5.04253	0.622966	chr9	40692409	40692550	142	+	32	48	65	14	18	57	ENSMUST00000134153.2, ENSMUST00000034522.8	Clmp
ENSMUSG00000032024.11	E014	315.121	0.0582234	0.896588	0.343698	0.992092	12.778	12.7564	-0.00569769	chr9	40693768	40696615	2848	+	232	541	345	394	114	480	ENSMUST00000034522.8	Clmp
ENSMUSG00000032026.8	E001	603.039	0.0123206	0.570764	0.449955	0.992092	16.4906	16.8788	0.0859579	chr9	48379812	48380185	374	-	454	857	670	676	309	1009	ENSMUST00000034524.5	Rexo2
ENSMUSG00000032026.8	E007	250.041	0.0259285	0.98111	0.321925	0.992092	12.0056	11.0654	-0.267725	chr9	48384356	48384440	85	-	177	369	186	293	192	392	ENSMUST00000214929.2, ENSMUST00000213895.2, ENSMUST00000034524.5	Rexo2
ENSMUSG00000032026.8	E008	9.86644	0.566575	0.593083	0.441229	0.992092	2.77068	2.05309	-0.870209	chr9	48384441	48384785	345	-	5	19	0	7	17	10	ENSMUST00000214929.2	Rexo2
ENSMUSG00000032026.8	E010	12.8549	0.445604	0.583187	0.445066	0.992092	2.51563	3.09406	0.60215	chr9	48384791	48384886	96	-	4	28	21	21	0	15	ENSMUST00000214929.2, ENSMUST00000213875.2, ENSMUST00000213508.2	Rexo2
ENSMUSG00000032026.8	E011	19.1285	0.225207	0.531005	0.466185	0.992092	3.75536	3.0679	-0.590592	chr9	48384887	48384921	35	-	3	28	21	37	7	35	ENSMUST00000213875.2, ENSMUST00000213508.2	Rexo2
ENSMUSG00000032026.8	E012	81.6555	0.0866081	0.653144	0.418991	0.992092	7.53025	6.27672	-0.551712	chr9	48384922	48385460	539	-	41	96	78	129	25	205	ENSMUST00000213508.2	Rexo2
ENSMUSG00000032026.8	E016	26.6191	0.258391	0.394749	0.529814	0.992092	3.49174	4.44891	0.710659	chr9	48385671	48385701	31	-	20	85	10	11	25	22	ENSMUST00000216624.2, ENSMUST00000213508.2	Rexo2
ENSMUSG00000032026.8	E024	138.34	0.0299447	1.12153	0.289589	0.992092	9.2801	8.34303	-0.332113	chr9	48391707	48391879	173	-	92	149	142	122	125	255	ENSMUST00000216470.2, ENSMUST00000217037.2, ENSMUST00000213508.2, ENSMUST00000216624.2, ENSMUST00000213895.2, ENSMUST00000214161.2, ENSMUST00000034524.5	Rexo2
ENSMUSG00000032030.18	E002	125.092	0.0480856	0.800123	0.371056	0.992092	8.75499	7.91711	-0.311426	chr9	53527900	53528323	424	-	58	172	91	112	152	195	ENSMUST00000240706.1, ENSMUST00000141803.2, ENSMUST00000166367.8, ENSMUST00000120122.8	Cul5
ENSMUSG00000032030.18	E013	21.0211	0.394171	0.563349	0.452914	0.992092	3.69062	3.37272	-0.26334	chr9	53543573	53543637	65	-	21	33	0	18	22	41	ENSMUST00000034529.14, ENSMUST00000240706.1, ENSMUST00000141180.8, ENSMUST00000166367.8, ENSMUST00000120122.8	Cul5
ENSMUSG00000032030.18	E014	7.98535	1.03737	1.4219	0.233092	0.992092	1.25178	2.98365	2.51747	chr9	53543638	53545031	1394	-	15	28	0	7	1	0	ENSMUST00000141180.8	Cul5
ENSMUSG00000032030.18	E018	29.7447	0.122132	0.445221	0.504613	0.992092	3.97576	4.48949	0.357306	chr9	53546272	53546365	94	-	19	56	24	11	32	51	ENSMUST00000141180.8, ENSMUST00000120122.8, ENSMUST00000034529.14, ENSMUST00000123499.8, ENSMUST00000240706.1, ENSMUST00000166367.8	Cul5
ENSMUSG00000032030.18	E024	19.8781	0.461889	1.36259	0.243089	0.992092	2.73241	4.24156	1.28498	chr9	53557967	53558112	146	-	28	52	7	13	0	45	ENSMUST00000146405.2, ENSMUST00000141180.8, ENSMUST00000120122.8, ENSMUST00000034529.14, ENSMUST00000137922.2, ENSMUST00000123499.8, ENSMUST00000240706.1, ENSMUST00000166367.8	Cul5
ENSMUSG00000032030.18	E027	29.2864	0.294959	0.351165	0.553455	0.992092	3.86944	4.53222	0.464715	chr9	53566572	53566652	81	-	33	58	8	4	34	49	ENSMUST00000120122.8, ENSMUST00000034529.14, ENSMUST00000137922.2, ENSMUST00000123499.8, ENSMUST00000240706.1, ENSMUST00000166367.8	Cul5
ENSMUSG00000032030.18	E033	5.75354	1.01565	0.551537	0.457691	0.992092	1.50294	2.29191	1.22212	chr9	53578338	53578372	35	-	11	13	0	1	0	18	ENSMUST00000034529.14, ENSMUST00000240706.1, ENSMUST00000133872.2, ENSMUST00000123499.8, ENSMUST00000166367.8	Cul5
ENSMUSG00000032033.12	E001	25.3556	0.48422	0.720876	0.395857	0.992092	4.06861	3.5843	-0.371371	chr9	31757340	31758351	1012	-	16	43	1	37	28	32	ENSMUST00000116615.5	Barx2
ENSMUSG00000032034.7	E001	41.2945	0.135092	0.599788	0.438659	0.992092	5.13231	4.80374	-0.19589	chr9	32226003	32227195	1193	-	19	30	94	66	7	50	ENSMUST00000034533.7	Kcnj5
ENSMUSG00000032035.17	E019	12.5005	1.47335	0.485708	0.485848	0.992092	3.37147	2.2457	-1.18213	chr9	32665509	32665724	216	+	31	0	0	35	0	1	ENSMUST00000050797.14, ENSMUST00000184364.2, ENSMUST00000034534.13, ENSMUST00000238819.2, ENSMUST00000184887.2	Ets1
ENSMUSG00000032035.17	E023	93.027	0.211992	0.611585	0.434192	0.992092	7.77649	6.71343	-0.447556	chr9	32666572	32669116	2545	+	87	188	104	93	47	69	ENSMUST00000034534.13	Ets1
ENSMUSG00000032036.16	E006	4.19217	0.919837	0.646716	0.421289	0.992092	1.97361	1.22437	-1.38126	chr9	34400029	34400090	62	+	1	8	0	9	0	15	ENSMUST00000184203.8, ENSMUST00000183580.3, ENSMUST00000115148.9, ENSMUST00000187625.7	Kirrel3
ENSMUSG00000032036.16	E007	23.3625	0.137396	0.447077	0.503726	0.992092	4.01591	3.43566	-0.456905	chr9	34400091	34400123	33	+	17	17	27	22	24	35	ENSMUST00000184203.8, ENSMUST00000183580.3, ENSMUST00000045091.13, ENSMUST00000190549.7, ENSMUST00000115148.9, ENSMUST00000187625.7	Kirrel3
ENSMUSG00000032036.16	E009	51.185	0.0442588	0.716185	0.397398	0.992092	5.29313	5.76205	0.252842	chr9	34400232	34400454	223	+	43	76	63	35	28	97	ENSMUST00000184203.8, ENSMUST00000183580.3, ENSMUST00000045091.13, ENSMUST00000190549.7, ENSMUST00000115148.9, ENSMUST00000187625.7, ENSMUST00000188933.7, ENSMUST00000187182.7	Kirrel3
ENSMUSG00000032036.16	E011	4.89772	1.59378	0.3635	0.546569	0.992092	1.91381	1.47643	-0.750953	chr9	34421322	34421912	591	+	6	5	0	0	12	0	ENSMUST00000183580.3	Kirrel3
ENSMUSG00000032036.16	E015	28.3882	0.243513	0.380273	0.537457	0.992092	4.01986	4.18252	0.116497	chr9	34855666	34855815	150	+	23	30	39	7	38	27	ENSMUST00000045091.13, ENSMUST00000190549.7, ENSMUST00000115148.9, ENSMUST00000187625.7, ENSMUST00000188933.7, ENSMUST00000187182.7	Kirrel3
ENSMUSG00000032036.16	E024	70.8288	0.0784865	0.410511	0.52171	0.992092	6.69965	6.19191	-0.237379	chr9	34934750	34934948	199	+	68	114	32	70	56	116	ENSMUST00000045091.13, ENSMUST00000190549.7, ENSMUST00000187625.7, ENSMUST00000115148.9, ENSMUST00000188658.2, ENSMUST00000188933.7, ENSMUST00000187182.7	Kirrel3
ENSMUSG00000032036.16	E028	47.1104	0.0963025	0.568349	0.450916	0.992092	5.08946	5.51512	0.238658	chr9	34941070	34941179	110	+	45	77	45	16	32	104	ENSMUST00000045091.13, ENSMUST00000190549.7, ENSMUST00000187625.7, ENSMUST00000115148.9, ENSMUST00000188658.2, ENSMUST00000188933.7, ENSMUST00000187182.7	Kirrel3
ENSMUSG00000032038.8	E001	226.048	0.0851108	0.471796	0.492162	0.992092	11.4999	10.5918	-0.267423	chr9	34957872	34958815	944	-	120	219	312	271	141	412	ENSMUST00000034537.8	St3gal4
ENSMUSG00000032038.8	E002	108.259	0.0363639	0.425733	0.51409	0.992092	8.22471	7.58894	-0.247389	chr9	34959115	34959258	144	-	96	151	72	87	72	256	ENSMUST00000034537.8	St3gal4
ENSMUSG00000032038.8	E005	85.4613	0.0510334	1.70115	0.192137	0.992092	6.51965	7.58864	0.461038	chr9	34964450	34964563	114	-	55	158	115	73	39	135	ENSMUST00000034537.8, ENSMUST00000213526.2	St3gal4
ENSMUSG00000032038.8	E007	45.558	0.206207	0.800601	0.370914	0.992092	4.43005	5.91112	0.855631	chr9	34964671	34964724	54	-	54	132	14	42	9	66	ENSMUST00000216557.2, ENSMUST00000034537.8, ENSMUST00000213526.2	St3gal4
ENSMUSG00000032038.8	E010	20.5132	0.23103	0.415276	0.519304	0.992092	3.22817	3.80997	0.4844	chr9	34965731	34965759	29	-	20	52	9	4	16	39	ENSMUST00000216557.2, ENSMUST00000034537.8, ENSMUST00000213526.2, ENSMUST00000217149.2, ENSMUST00000214526.2, ENSMUST00000215089.2	St3gal4
ENSMUSG00000032038.8	E012	32.5692	0.120756	0.736332	0.390839	0.992092	4.73006	4.12432	-0.403616	chr9	34965768	34965828	61	-	30	53	9	31	24	72	ENSMUST00000216557.2, ENSMUST00000034537.8, ENSMUST00000217542.2, ENSMUST00000213526.2, ENSMUST00000217149.2, ENSMUST00000214526.2, ENSMUST00000215089.2, ENSMUST00000215638.2	St3gal4
ENSMUSG00000032038.8	E013	30.1932	0.1233	1.40352	0.236134	0.992092	4.68035	3.82433	-0.593963	chr9	34965998	34966035	38	-	21	52	8	39	24	55	ENSMUST00000216557.2, ENSMUST00000034537.8, ENSMUST00000217542.2, ENSMUST00000213526.2, ENSMUST00000217149.2, ENSMUST00000214526.2, ENSMUST00000215089.2, ENSMUST00000215638.2	St3gal4
ENSMUSG00000032038.8	E015	24.8521	0.142564	0.402178	0.525967	0.992092	4.09691	3.59268	-0.384892	chr9	34966494	34966578	85	-	23	38	8	21	28	35	ENSMUST00000216557.2, ENSMUST00000034537.8, ENSMUST00000215463.2, ENSMUST00000213526.2, ENSMUST00000217149.2, ENSMUST00000215638.2, ENSMUST00000214526.2, ENSMUST00000215089.2, ENSMUST00000217542.2	St3gal4
ENSMUSG00000032040.16	E002	157.153	0.0333009	1.53158	0.215875	0.992092	9.83761	8.93945	-0.301695	chr9	35035708	35036140	433	-	82	235	140	213	85	307	ENSMUST00000119847.2, ENSMUST00000034539.12	Dcps
ENSMUSG00000032040.16	E006	104.836	0.0344873	0.376866	0.539285	0.992092	8.15824	7.46305	-0.273467	chr9	35040780	35040870	91	-	88	129	81	126	36	275	ENSMUST00000119847.2, ENSMUST00000034539.12	Dcps
ENSMUSG00000032040.16	E011	19.9841	0.260808	0.965743	0.325744	0.992092	3.25299	3.76068	0.423914	chr9	35087290	35087355	66	-	22	26	23	21	0	50	ENSMUST00000119847.2, ENSMUST00000034539.12	Dcps
ENSMUSG00000032041.16	E002	4.915	1.13042	0.504379	0.477582	0.992092	1.44045	1.93794	0.858592	chr9	35098081	35098639	559	-	7	0	10	0	6	3	ENSMUST00000177129.8, ENSMUST00000175765.8, ENSMUST00000176531.8	Tirap
ENSMUSG00000032041.16	E003	17.1838	0.281521	0.938608	0.332636	0.992092	3.13604	3.31035	0.157804	chr9	35098640	35099226	587	-	15	34	10	2	19	32	ENSMUST00000177129.8, ENSMUST00000176531.8, ENSMUST00000176685.8, ENSMUST00000175765.8	Tirap
ENSMUSG00000032041.16	E011	4.58264	1.98049	0.43151	0.511249	0.992092	2.33106	0.0097216	-15.8195	chr9	35102870	35102992	123	-	0	0	0	0	18	0	ENSMUST00000175765.8, ENSMUST00000177052.2, ENSMUST00000176685.8, ENSMUST00000176531.8, ENSMUST00000176021.8, ENSMUST00000177129.8	Tirap
ENSMUSG00000032041.16	E013	4.58264	1.98049	0.43151	0.511249	0.992092	2.33106	0.0097216	-15.8195	chr9	35110517	35110615	99	-	0	0	0	0	18	0	ENSMUST00000177129.8, ENSMUST00000177052.2, ENSMUST00000176685.8, ENSMUST00000176531.8, ENSMUST00000175765.8	Tirap
ENSMUSG00000032042.12	E005	162.437	0.0378155	1.18892	0.275548	0.992092	9.9838	8.85875	-0.376956	chr9	35123644	35123807	164	+	142	191	71	169	162	286	ENSMUST00000034541.12, ENSMUST00000154005.2, ENSMUST00000138287.8	Srpr
ENSMUSG00000032042.12	E008	164.105	0.0182762	0.530577	0.466365	0.992092	9.41935	9.7093	0.0958459	chr9	35124426	35124582	157	+	153	213	127	152	113	315	ENSMUST00000034541.12, ENSMUST00000138287.8	Srpr
ENSMUSG00000032042.12	E010	169.137	0.0411224	0.961726	0.326752	0.992092	9.28638	10.1871	0.293555	chr9	35125043	35125131	89	+	103	342	140	134	104	342	ENSMUST00000034541.12	Srpr
ENSMUSG00000032044.5	E002	18.568	0.515931	0.370193	0.542899	0.992092	3.43529	3.27127	-0.142847	chr9	35179698	35179863	166	+	12	44	0	18	12	47	ENSMUST00000034543.5	Rpusd4
ENSMUSG00000032044.5	E008	26.9342	0.138641	0.917801	0.338053	0.992092	3.68508	4.30642	0.457192	chr9	35183998	35184142	145	+	28	23	33	13	30	31	ENSMUST00000146571.2, ENSMUST00000130552.2, ENSMUST00000034543.5	Rpusd4
ENSMUSG00000032044.5	E012	15.2547	0.49119	0.908779	0.340439	0.992092	2.70942	3.41152	0.671449	chr9	35186493	35186506	14	+	11	13	29	29	0	16	ENSMUST00000144582.2, ENSMUST00000130552.2, ENSMUST00000034543.5	Rpusd4
ENSMUSG00000032044.5	E013	37.8478	0.23474	0.448934	0.502842	0.992092	4.62247	4.94081	0.196827	chr9	35186507	35186688	182	+	30	51	36	67	5	68	ENSMUST00000144582.2, ENSMUST00000034543.5	Rpusd4
ENSMUSG00000032044.5	E014	72.0012	0.0885706	0.408581	0.522691	0.992092	6.34007	6.70119	0.167013	chr9	35186689	35187261	573	+	59	94	66	93	29	144	ENSMUST00000034543.5	Rpusd4
ENSMUSG00000032046.16	E005	400.559	0.020092	1.57575	0.209374	0.992092	13.8056	14.4544	0.159586	chr2	150677193	150677271	79	-	320	557	537	436	136	694	ENSMUST00000156641.8, ENSMUST00000141899.8, ENSMUST00000056149.15, ENSMUST00000145826.2	Abhd12
ENSMUSG00000032046.16	E006	256.951	0.0296021	0.893583	0.344508	0.992092	11.4968	11.8852	0.109433	chr2	150679272	150679278	7	-	209	354	328	332	86	379	ENSMUST00000156641.8, ENSMUST00000141899.8, ENSMUST00000056149.15	Abhd12
ENSMUSG00000032046.16	E013	439.025	0.0124937	0.44556	0.504451	0.992092	14.6074	14.7847	0.0424719	chr2	150681643	150681769	127	-	325	699	498	389	230	805	ENSMUST00000156641.8, ENSMUST00000138608.8, ENSMUST00000056149.15, ENSMUST00000141899.8	Abhd12
ENSMUSG00000032046.16	E014	304.12	0.0325577	1.61316	0.204049	0.992092	12.1891	12.9689	0.208114	chr2	150684166	150684211	46	-	242	488	377	282	89	625	ENSMUST00000156641.8, ENSMUST00000138608.8, ENSMUST00000056149.15, ENSMUST00000141899.8	Abhd12
ENSMUSG00000032046.16	E016	6.65327	1.17019	0.485054	0.486142	0.992092	2.78716	0.730177	-3.87606	chr2	150684953	150685310	358	-	1	2	0	2	23	0	ENSMUST00000155119.8	Abhd12
ENSMUSG00000032046.16	E026	44.2043	0.115366	1.59359	0.206814	0.992092	4.70529	5.55986	0.49494	chr2	150746583	150746651	69	-	40	91	48	41	6	85	ENSMUST00000141899.8, ENSMUST00000056149.15	Abhd12
ENSMUSG00000032047.6	E001	634.671	0.0226141	0.970146	0.324644	0.992092	17.398	16.6087	-0.1729	chr9	53491822	53493786	1965	-	338	859	760	680	452	1040	ENSMUST00000034547.6	Acat1
ENSMUSG00000032047.6	E002	346.28	0.0356537	0.939311	0.332455	0.992092	13.7988	12.7478	-0.269975	chr9	53493787	53493965	179	-	252	334	397	339	296	554	ENSMUST00000034547.6, ENSMUST00000169317.2	Acat1
ENSMUSG00000032047.6	E003	443.635	0.010878	1.37203	0.241463	0.992092	15.1305	14.3735	-0.180924	chr9	53494737	53494894	158	-	296	525	514	459	282	846	ENSMUST00000034547.6, ENSMUST00000169317.2	Acat1
ENSMUSG00000032047.6	E005	342.502	0.0233265	0.394578	0.529903	0.992092	13.0289	13.497	0.120257	chr9	53496140	53496204	65	-	216	498	453	400	126	624	ENSMUST00000034547.6	Acat1
ENSMUSG00000032047.6	E010	277.722	0.011776	0.394816	0.529779	0.992092	11.9585	12.2989	0.0933084	chr9	53505706	53505806	101	-	222	398	308	281	135	508	ENSMUST00000034547.6	Acat1
ENSMUSG00000032047.6	E011	264.697	0.0229834	0.937924	0.332812	0.992092	11.4949	12.2258	0.20374	chr9	53505994	53506089	96	-	232	434	257	289	109	448	ENSMUST00000034547.6	Acat1
ENSMUSG00000032050.19	E006	28.7542	0.390521	1.17046	0.279306	0.992092	3.8623	4.505	0.452368	chr9	51974878	51974961	84	+	30	51	26	16	0	96	ENSMUST00000238858.2, ENSMUST00000163153.9, ENSMUST00000000590.16, ENSMUST00000061352.11	Rdx
ENSMUSG00000032050.19	E007	23.7846	0.381576	0.815469	0.366508	0.992092	3.60436	4.02945	0.326656	chr9	51976160	51976255	96	+	26	25	30	15	0	81	ENSMUST00000238858.2, ENSMUST00000163153.9, ENSMUST00000000590.16, ENSMUST00000061352.11	Rdx
ENSMUSG00000032050.19	E009	111.355	0.0907364	0.399548	0.527323	0.992092	8.1197	7.84801	-0.104778	chr9	51978661	51978744	84	+	149	127	44	118	75	191	ENSMUST00000238858.2, ENSMUST00000163153.9, ENSMUST00000000590.16, ENSMUST00000061352.11	Rdx
ENSMUSG00000032050.19	E011	89.5482	0.0625139	0.403501	0.525287	0.992092	6.97628	7.47055	0.208368	chr9	51980107	51980203	97	+	99	103	91	121	26	144	ENSMUST00000238858.2, ENSMUST00000163153.9, ENSMUST00000000590.16, ENSMUST00000061352.11	Rdx
ENSMUSG00000032050.19	E012	174.616	0.0242082	0.354721	0.551453	0.992092	10.0192	9.67894	-0.109798	chr9	51980915	51981078	164	+	127	172	220	197	97	332	ENSMUST00000238858.2, ENSMUST00000163153.9, ENSMUST00000000590.16, ENSMUST00000061352.11	Rdx
ENSMUSG00000032050.19	E013	235.014	0.0150672	0.627817	0.428157	0.992092	10.9022	11.5862	0.198616	chr9	51984454	51984584	131	+	210	264	300	209	130	418	ENSMUST00000238858.2, ENSMUST00000163153.9, ENSMUST00000000590.16, ENSMUST00000061352.11	Rdx
ENSMUSG00000032050.19	E016	170.552	0.0191517	0.87317	0.350079	0.992092	10.0742	9.42577	-0.21103	chr9	51993743	51993835	93	+	153	182	154	190	89	370	ENSMUST00000163153.9, ENSMUST00000000590.16, ENSMUST00000238858.2	Rdx
ENSMUSG00000032050.19	E018	262.601	0.0169938	0.540531	0.462213	0.992092	12.0115	11.5616	-0.126013	chr9	51997615	51997775	161	+	216	318	247	294	185	416	ENSMUST00000163153.9, ENSMUST00000000590.16, ENSMUST00000238858.2	Rdx
ENSMUSG00000032051.10	E001	40.2542	0.159302	1.46705	0.225811	0.992092	5.6614	3.88632	-1.11143	chr9	51854606	51854667	62	-	21	36	22	37	71	35	ENSMUST00000034552.8	Fdx1
ENSMUSG00000032051.10	E005	171.378	0.070177	0.359272	0.548911	0.992092	9.42109	10.1381	0.232785	chr9	51859877	51860006	130	-	92	276	237	153	65	374	ENSMUST00000034552.8, ENSMUST00000214486.2, ENSMUST00000214013.2	Fdx1
ENSMUSG00000032051.10	E009	10.3695	0.713071	0.826915	0.363166	0.992092	2.42884	2.52511	0.112895	chr9	51874847	51874856	10	-	11	4	15	0	19	3	ENSMUST00000214013.2	Fdx1
ENSMUSG00000032058.15	E001	7.60786	0.739357	0.603808	0.437129	0.992092	1.76827	2.5505	1.06207	chr9	50756601	50756706	106	+	5	23	3	7	8	0	ENSMUST00000174555.2	Ppp2r1b
ENSMUSG00000032058.15	E020	6.72294	0.815271	0.381632	0.536731	0.992092	1.96472	2.11194	0.209416	chr9	50781384	50781536	153	+	1	0	17	5	2	24	ENSMUST00000174628.8, ENSMUST00000034560.14, ENSMUST00000176055.2, ENSMUST00000175640.8, ENSMUST00000176798.8, ENSMUST00000176349.8, ENSMUST00000175926.8, ENSMUST00000175645.8, ENSMUST00000114437.9	Ppp2r1b
ENSMUSG00000032058.15	E025	7.13716	0.865893	0.909991	0.340117	0.992092	1.7658	2.5157	1.0262	chr9	50789338	50789362	25	+	1	10	17	1	0	28	ENSMUST00000177454.2, ENSMUST00000034560.14, ENSMUST00000176055.2, ENSMUST00000175640.8, ENSMUST00000174628.8, ENSMUST00000176798.8, ENSMUST00000176349.8, ENSMUST00000175926.8, ENSMUST00000175645.8, ENSMUST00000114437.9	Ppp2r1b
ENSMUSG00000032058.15	E027	9.79369	0.634695	0.486946	0.485293	0.992092	2.26511	2.72634	0.538305	chr9	50789385	50789492	108	+	4	23	8	5	0	41	ENSMUST00000176414.2, ENSMUST00000174628.8, ENSMUST00000034560.14, ENSMUST00000176055.2, ENSMUST00000175640.8, ENSMUST00000176798.8, ENSMUST00000176349.8, ENSMUST00000175926.8, ENSMUST00000175645.8, ENSMUST00000114437.9	Ppp2r1b
ENSMUSG00000032058.15	E028	13.5807	0.22339	1.1693	0.279545	0.992092	3.19178	2.37379	-0.861323	chr9	50789998	50790140	143	+	4	13	8	15	8	54	ENSMUST00000176414.2, ENSMUST00000174628.8, ENSMUST00000034560.14, ENSMUST00000176055.2, ENSMUST00000175640.8, ENSMUST00000176798.8, ENSMUST00000176349.8, ENSMUST00000175926.8, ENSMUST00000175645.8, ENSMUST00000114437.9	Ppp2r1b
ENSMUSG00000032058.15	E034	15.2831	0.346268	0.766569	0.381281	0.992092	3.24851	2.51631	-0.743416	chr9	50791388	50791707	320	+	16	3	5	12	29	14	ENSMUST00000175926.8, ENSMUST00000114437.9	Ppp2r1b
ENSMUSG00000032059.14	E004	7.64627	0.955537	1.18019	0.277318	0.992092	2.33683	1.88634	-0.62085	chr9	50686846	50687283	438	+	0	20	0	6	14	6	ENSMUST00000162363.8	Alg9
ENSMUSG00000032059.14	E007	22.9919	0.206404	0.784732	0.375698	0.992092	3.3025	4.23354	0.727365	chr9	50690270	50690404	135	+	23	53	11	6	13	58	ENSMUST00000162442.2, ENSMUST00000034561.11, ENSMUST00000162073.8, ENSMUST00000159576.2, ENSMUST00000162363.8	Alg9
ENSMUSG00000032059.14	E014	20.8434	0.344068	0.915231	0.33873	0.992092	3.24151	3.93844	0.569586	chr9	50703602	50703707	106	+	19	19	31	24	0	55	ENSMUST00000034561.11, ENSMUST00000162073.8	Alg9
ENSMUSG00000032059.14	E018	34.6617	0.122604	1.43893	0.230312	0.992092	4.91865	4.04184	-0.578523	chr9	50716602	50716731	130	+	36	22	13	39	20	110	ENSMUST00000034561.11, ENSMUST00000162073.8, ENSMUST00000177320.2	Alg9
ENSMUSG00000032059.14	E022	47.4971	0.260585	1.08727	0.297076	0.992092	5.01111	5.70224	0.384111	chr9	50733885	50734015	131	+	41	65	47	59	1	133	ENSMUST00000034561.11, ENSMUST00000162073.8, ENSMUST00000177320.2	Alg9
ENSMUSG00000032059.14	E026	66.2867	0.0311342	1.3379	0.247405	0.992092	5.91453	6.69724	0.373656	chr9	50754064	50754271	208	+	57	101	58	69	29	137	ENSMUST00000034561.11, ENSMUST00000162596.2, ENSMUST00000161200.2, ENSMUST00000162073.8, ENSMUST00000175728.2	Alg9
ENSMUSG00000032059.14	E027	53.5266	0.0786929	0.463244	0.496112	0.992092	5.30639	5.99766	0.365266	chr9	50754272	50754391	120	+	38	71	62	70	28	77	ENSMUST00000034561.11, ENSMUST00000162596.2, ENSMUST00000162073.8, ENSMUST00000175728.2	Alg9
ENSMUSG00000032059.14	E029	84.7302	0.0601271	0.482832	0.487143	0.992092	7.15251	6.84392	-0.133825	chr9	50754663	50754828	166	+	47	135	53	81	70	185	ENSMUST00000034561.11, ENSMUST00000162073.8	Alg9
ENSMUSG00000032060.11	E003	33.7113	0.149537	0.542345	0.461462	0.992092	4.87761	3.77325	-0.755357	chr9	50664207	50664292	86	+	16	21	27	36	57	27	ENSMUST00000034562.9	Cryab
ENSMUSG00000032060.11	E009	693.443	0.00834015	0.570498	0.450061	0.992092	17.306	17.7991	0.106066	chr9	50664486	50664777	292	+	475	661	813	819	488	1176	ENSMUST00000214609.2, ENSMUST00000214962.2, ENSMUST00000217475.2, ENSMUST00000034562.9, ENSMUST00000216755.2	Cryab
ENSMUSG00000032060.11	E013	431.405	0.00757994	0.419194	0.51734	0.992092	14.6104	14.3578	-0.0610949	chr9	50667660	50667843	184	+	263	399	479	491	346	784	ENSMUST00000214962.2, ENSMUST00000217475.2, ENSMUST00000216393.2, ENSMUST00000034562.9, ENSMUST00000216755.2	Cryab
ENSMUSG00000032060.11	E015	22.9694	0.159958	0.832953	0.36142	0.992092	3.9887	3.26923	-0.581939	chr9	50667931	50667936	6	+	21	8	16	43	15	39	ENSMUST00000216393.2, ENSMUST00000217475.2, ENSMUST00000216755.2	Cryab
ENSMUSG00000032064.18	E002	1082.96	0.0370271	0.571145	0.449804	0.992092	20.171	21.2322	0.210034	chr9	50574056	50577494	3439	-	989	1640	1087	1024	631	1656	ENSMUST00000141919.8, ENSMUST00000034566.15, ENSMUST00000117646.8	Dixdc1
ENSMUSG00000032064.18	E003	45.5365	0.0883549	0.433477	0.510288	0.992092	5.4411	4.95367	-0.278541	chr9	50577495	50577558	64	-	30	81	26	26	51	79	ENSMUST00000141919.8, ENSMUST00000034566.15, ENSMUST00000121634.8, ENSMUST00000117646.8, ENSMUST00000119449.8	Dixdc1
ENSMUSG00000032064.18	E005	39.3413	0.0656236	0.437562	0.508301	0.992092	4.51039	5.20971	0.426301	chr9	50578960	50579068	109	-	30	84	37	29	22	63	ENSMUST00000141919.8, ENSMUST00000121634.8, ENSMUST00000117646.8, ENSMUST00000124424.2, ENSMUST00000034566.15, ENSMUST00000119449.8	Dixdc1
ENSMUSG00000032064.18	E010	5.25167	0.878113	1.36291	0.243033	0.992092	1.41751	2.1558	1.21377	chr9	50593501	50593836	336	-	2	10	13	0	0	15	ENSMUST00000124424.2	Dixdc1
ENSMUSG00000032064.18	E012	22.7677	0.173353	1.60411	0.205322	0.992092	4.1725	3.2115	-0.766201	chr9	50595025	50595096	72	-	26	17	8	23	13	70	ENSMUST00000141919.8, ENSMUST00000120622.2, ENSMUST00000117646.8, ENSMUST00000124424.2, ENSMUST00000034566.15, ENSMUST00000121634.8, ENSMUST00000119449.8	Dixdc1
ENSMUSG00000032064.18	E018	37.0777	0.0922167	1.49838	0.220921	0.992092	4.12476	5.17459	0.66921	chr9	50596128	50596232	105	-	50	48	40	12	29	50	ENSMUST00000141919.8, ENSMUST00000120622.2, ENSMUST00000117646.8, ENSMUST00000034566.15, ENSMUST00000121634.8, ENSMUST00000119449.8	Dixdc1
ENSMUSG00000032064.18	E021	43.3854	0.0783317	0.363934	0.54633	0.992092	5.31024	4.8143	-0.290579	chr9	50601160	50601219	60	-	24	54	47	25	50	72	ENSMUST00000141919.8, ENSMUST00000120622.2, ENSMUST00000117646.8, ENSMUST00000034566.15, ENSMUST00000121634.8, ENSMUST00000119449.8	Dixdc1
ENSMUSG00000032064.18	E022	22.8718	0.125932	1.11614	0.290751	0.992092	4.06131	3.27423	-0.630428	chr9	50601220	50601249	30	-	13	16	26	16	29	39	ENSMUST00000141919.8, ENSMUST00000121634.8, ENSMUST00000117646.8, ENSMUST00000151109.8, ENSMUST00000034566.15, ENSMUST00000120622.2, ENSMUST00000119449.8	Dixdc1
ENSMUSG00000032064.18	E026	6.31874	0.945099	0.385398	0.534728	0.992092	2.44041	1.23703	-1.96727	chr9	50604992	50605099	108	-	4	0	3	0	17	7	ENSMUST00000120622.2	Dixdc1
ENSMUSG00000032064.18	E030	18.3777	0.135694	0.456823	0.499112	0.992092	3.55776	3.03352	-0.46526	chr9	50609858	50609935	78	-	14	15	18	10	23	32	ENSMUST00000141919.8, ENSMUST00000149717.8	Dixdc1
ENSMUSG00000032064.18	E034	13.937	0.650125	1.26318	0.261051	0.992092	3.5958	1.95952	-1.76557	chr9	50614422	50614653	232	-	6	0	12	2	29	31	ENSMUST00000117646.8, ENSMUST00000121634.8, ENSMUST00000034566.15	Dixdc1
ENSMUSG00000032064.18	E036	12.9988	0.971825	0.827426	0.363018	0.992092	3.53284	1.85869	-1.86693	chr9	50620934	50621436	503	-	6	0	10	35	0	42	ENSMUST00000117093.2	Dixdc1
ENSMUSG00000032064.18	E037	21.8689	0.277388	1.14201	0.285229	0.992092	4.17775	3.04761	-0.922613	chr9	50621437	50622064	628	-	12	8	26	37	6	64	ENSMUST00000117093.2, ENSMUST00000118707.2	Dixdc1
ENSMUSG00000032064.18	E045	5.34641	1.95841	0.52758	0.467626	0.992092	2.53794	0.000621161	-24.0027	chr9	50650748	50650817	70	-	0	0	0	0	21	0	ENSMUST00000121634.8	Dixdc1
ENSMUSG00000032066.10	E004	5.32868	0.962749	0.753065	0.385508	0.992092	2.10604	1.02492	-2.08324	chr9	50447531	50447668	138	-	0	5	0	0	17	4	ENSMUST00000119103.2	Bco2
ENSMUSG00000032066.10	E010	7.86301	0.455921	1.44701	0.229008	0.992092	1.7324	2.67756	1.26269	chr9	50457165	50457376	212	-	2	18	12	1	9	8	ENSMUST00000119103.2	Bco2
ENSMUSG00000032067.7	E005	175.368	0.0268405	0.39363	0.530398	0.992092	9.50634	10.173	0.215346	chr9	50433559	50433636	78	-	114	294	232	183	93	226	ENSMUST00000214213.2, ENSMUST00000214873.2, ENSMUST00000034570.7, ENSMUST00000217146.2, ENSMUST00000213640.2, ENSMUST00000215416.2	Pts
ENSMUSG00000032067.7	E018	52.135	0.262999	0.63396	0.425906	0.992092	5.25841	5.86454	0.325079	chr9	50436562	50436584	23	-	73	69	43	40	3	144	ENSMUST00000214873.2, ENSMUST00000214213.2, ENSMUST00000216201.2, ENSMUST00000214512.2, ENSMUST00000216836.2, ENSMUST00000216197.2, ENSMUST00000213144.2, ENSMUST00000034570.7, ENSMUST00000214907.2, ENSMUST00000213640.2, ENSMUST00000217146.2	Pts
ENSMUSG00000032067.7	E025	5.09245	0.833645	0.438031	0.508074	0.992092	1.32462	2.11151	1.34955	chr9	50439533	50439856	324	-	0	17	10	6	0	3	ENSMUST00000216201.2	Pts
ENSMUSG00000032067.7	E030	12.7906	0.380899	0.581053	0.4459	0.992092	2.38859	3.14563	0.800811	chr9	50439946	50439946	1	-	6	16	32	14	0	19	ENSMUST00000216201.2, ENSMUST00000216197.2, ENSMUST00000213144.2, ENSMUST00000034570.7, ENSMUST00000213640.2, ENSMUST00000215416.2	Pts
ENSMUSG00000032067.7	E031	12.7906	0.380899	0.581053	0.4459	0.992092	2.38859	3.14563	0.800811	chr9	50439947	50439951	5	-	6	16	32	14	0	19	ENSMUST00000215416.2, ENSMUST00000216197.2, ENSMUST00000213144.2, ENSMUST00000034570.7, ENSMUST00000213640.2	Pts
ENSMUSG00000032067.7	E032	12.4438	0.370847	0.718491	0.396639	0.992092	2.29864	3.14568	0.91226	chr9	50439952	50439956	5	-	6	16	32	12	0	19	ENSMUST00000215416.2, ENSMUST00000216197.2, ENSMUST00000213144.2, ENSMUST00000213640.2	Pts
ENSMUSG00000032067.7	E033	11.4433	0.343964	1.41263	0.23462	0.992092	1.99657	3.14584	1.32092	chr9	50439957	50439958	2	-	6	16	32	9	0	14	ENSMUST00000215416.2, ENSMUST00000216197.2, ENSMUST00000213144.2	Pts
ENSMUSG00000032067.7	E034	11.4433	0.343964	1.41263	0.23462	0.992092	1.99657	3.14584	1.32092	chr9	50439959	50439995	37	-	6	16	32	9	0	14	ENSMUST00000215416.2, ENSMUST00000216197.2	Pts
ENSMUSG00000032076.21	E005	5.8618	0.617619	0.556358	0.455731	0.992092	1.45195	2.20532	1.21023	chr9	47441650	47441660	11	+	16	4	3	7	0	4	ENSMUST00000143026.9, ENSMUST00000148925.2, ENSMUST00000114548.8, ENSMUST00000152459.8, ENSMUST00000085909.9, ENSMUST00000124073.8, ENSMUST00000239368.2, ENSMUST00000114547.8	Cadm1
ENSMUSG00000032076.21	E009	394.276	0.0478809	0.395393	0.529478	0.992092	13.588	14.4061	0.202509	chr9	47699269	47699415	147	+	555	526	248	242	289	615	ENSMUST00000143026.9, ENSMUST00000034581.4, ENSMUST00000148925.2, ENSMUST00000114548.8, ENSMUST00000085909.9, ENSMUST00000152459.8, ENSMUST00000151624.2, ENSMUST00000124073.8, ENSMUST00000239368.2, ENSMUST00000114547.8	Cadm1
ENSMUSG00000032076.21	E011	426.614	0.0318074	0.697471	0.403635	0.992092	14.1361	14.8034	0.161526	chr9	47700995	47701147	153	+	489	679	304	276	323	647	ENSMUST00000143026.9, ENSMUST00000034581.4, ENSMUST00000148925.2, ENSMUST00000114548.8, ENSMUST00000085909.9, ENSMUST00000152459.8, ENSMUST00000151624.2, ENSMUST00000124073.8, ENSMUST00000239368.2, ENSMUST00000114547.8	Cadm1
ENSMUSG00000032076.21	E016	513.753	0.00824185	0.968086	0.325158	0.992092	15.506	15.7371	0.0532388	chr9	47725071	47725243	173	+	467	772	490	458	343	777	ENSMUST00000143026.9, ENSMUST00000034581.4, ENSMUST00000114548.8, ENSMUST00000085909.9, ENSMUST00000152459.8, ENSMUST00000151624.2, ENSMUST00000124073.8, ENSMUST00000239368.2, ENSMUST00000114547.8	Cadm1
ENSMUSG00000032076.21	E023	538.513	0.0111826	1.28144	0.257631	0.992092	15.7059	16.0979	0.0893312	chr9	47759465	47759596	132	+	500	820	510	426	406	759	ENSMUST00000143026.9, ENSMUST00000034581.4, ENSMUST00000114548.8, ENSMUST00000085909.9, ENSMUST00000152459.8, ENSMUST00000114547.8	Cadm1
ENSMUSG00000032076.21	E025	433.555	0.0114628	0.92707	0.335625	0.992092	14.4057	14.7126	0.073986	chr9	47761689	47761885	197	+	418	523	489	351	315	635	ENSMUST00000114548.8, ENSMUST00000085909.9, ENSMUST00000152459.8, ENSMUST00000114547.8	Cadm1
ENSMUSG00000032076.21	E027	3964.59	0.0212037	1.28274	0.257389	0.992092	31.6755	30.2247	-0.251429	chr9	47762328	47764678	2351	+	3054	4717	4149	4350	2532	6951	ENSMUST00000114548.8, ENSMUST00000114547.8	Cadm1
ENSMUSG00000032076.21	E029	14.2544	0.420725	0.645176	0.421843	0.992092	2.73872	3.17216	0.427859	chr9	47768557	47769413	857	+	13	15	25	10	0	40	ENSMUST00000143026.9	Cadm1
ENSMUSG00000032077.6	E001	12.8929	0.292327	0.682295	0.408797	0.992092	3.11487	2.46387	-0.682064	chr9	46194306	46194471	166	+	8	4	18	7	11	39	ENSMUST00000138498.2, ENSMUST00000074957.5	Bud13
ENSMUSG00000032077.6	E002	11.9362	0.400275	0.373097	0.541321	0.992092	2.68085	2.78807	0.114057	chr9	46197641	46197731	91	+	8	11	21	7	0	44	ENSMUST00000138498.2, ENSMUST00000074957.5	Bud13
ENSMUSG00000032077.6	E005	27.8598	0.111871	1.28977	0.25609	0.992092	3.74273	4.46822	0.52034	chr9	46199545	46199566	22	+	25	54	30	35	5	39	ENSMUST00000138498.2, ENSMUST00000074957.5, ENSMUST00000124887.2	Bud13
ENSMUSG00000032077.6	E006	39.7881	0.103845	0.418019	0.517927	0.992092	4.74464	5.04527	0.181764	chr9	46199567	46199679	113	+	31	69	40	63	10	50	ENSMUST00000154247.2, ENSMUST00000074957.5, ENSMUST00000138498.2, ENSMUST00000124887.2	Bud13
ENSMUSG00000032077.6	E015	68.2639	0.0702742	1.47319	0.224843	0.992092	6.8035	5.8259	-0.466412	chr9	46203046	46203131	86	+	58	50	68	73	51	138	ENSMUST00000213932.2, ENSMUST00000138498.2, ENSMUST00000074957.5	Bud13
ENSMUSG00000032077.6	E020	19.9784	0.106981	0.483539	0.486824	0.992092	3.79839	3.24153	-0.463439	chr9	46210082	46210226	145	+	10	28	19	21	9	56	ENSMUST00000213932.2, ENSMUST00000074957.5	Bud13
ENSMUSG00000032078.18	E001	10.4194	0.763226	0.404772	0.524635	0.992092	2.76515	2.23945	-0.612463	chr9	46184362	46184490	129	+	15	10	0	2	14	23	ENSMUST00000156440.8	Zpr1
ENSMUSG00000032078.18	E004	26.4946	0.357056	0.830016	0.362268	0.992092	3.68523	4.31695	0.46426	chr9	46184776	46184818	43	+	24	28	46	21	0	71	ENSMUST00000156440.8	Zpr1
ENSMUSG00000032078.18	E008	44.8205	0.163793	1.11132	0.291796	0.992092	4.63537	5.69709	0.611851	chr9	46185955	46186025	71	+	38	115	37	15	12	115	ENSMUST00000114552.4, ENSMUST00000125239.9, ENSMUST00000156440.8, ENSMUST00000141763.8	Zpr1
ENSMUSG00000032078.18	E012	73.6764	0.0654075	1.30202	0.253844	0.992092	6.96106	6.21286	-0.343117	chr9	46187088	46187151	64	+	33	144	53	111	47	95	ENSMUST00000114552.4, ENSMUST00000125791.2, ENSMUST00000156440.8, ENSMUST00000141763.8	Zpr1
ENSMUSG00000032078.18	E014	64.5914	0.0694896	1.09262	0.295891	0.992092	6.65743	5.66091	-0.486582	chr9	46187498	46187545	48	+	38	80	61	115	39	72	ENSMUST00000143511.2, ENSMUST00000141763.8, ENSMUST00000125791.2, ENSMUST00000156440.8	Zpr1
ENSMUSG00000032078.18	E019	27.238	0.308557	1.53595	0.215222	0.992092	3.45265	4.57889	0.828444	chr9	46188944	46188954	11	+	13	79	33	40	0	25	ENSMUST00000143511.2, ENSMUST00000114552.4, ENSMUST00000156440.8	Zpr1
ENSMUSG00000032078.18	E020	38.7951	0.320571	1.07432	0.299973	0.992092	4.44634	5.17608	0.449224	chr9	46188955	46189033	79	+	28	95	34	65	0	46	ENSMUST00000114552.4, ENSMUST00000156440.8	Zpr1
ENSMUSG00000032078.18	E022	52.4785	0.337463	0.862861	0.352939	0.992092	5.25993	5.89887	0.341677	chr9	46190967	46191053	87	+	47	106	46	75	0	95	ENSMUST00000114552.4, ENSMUST00000156440.8	Zpr1
ENSMUSG00000032078.18	E023	63.5029	0.334185	1.40649	0.23564	0.992092	5.50759	6.66463	0.571686	chr9	46191214	46191279	66	+	64	129	61	80	0	109	ENSMUST00000114552.4, ENSMUST00000156440.8	Zpr1
ENSMUSG00000032078.18	E024	186.404	0.0307965	1.35623	0.244192	0.992092	10.4685	9.81356	-0.206402	chr9	46192336	46192782	447	+	127	261	188	206	126	303	ENSMUST00000114552.4, ENSMUST00000156440.8	Zpr1
ENSMUSG00000032086.13	E002	9.94493	0.190532	1.08108	0.298457	0.992092	2.80368	2.10718	-0.829259	chr9	45750538	45750586	49	+	4	14	6	15	7	21	ENSMUST00000078111.11, ENSMUST00000159499.2, ENSMUST00000034591.11	Bace1
ENSMUSG00000032086.13	E012	22.4099	0.341915	0.639572	0.423866	0.992092	3.41612	3.95805	0.430986	chr9	45768472	45768546	75	+	36	21	19	27	0	48	ENSMUST00000162587.2, ENSMUST00000159970.2, ENSMUST00000078111.11, ENSMUST00000034591.11	Bace1
ENSMUSG00000032086.13	E013	30.1123	0.147617	1.62095	0.20296	0.992092	3.63655	4.81685	0.826325	chr9	45769698	45769799	102	+	53	31	30	21	6	55	ENSMUST00000162587.2, ENSMUST00000159970.2, ENSMUST00000034591.11	Bace1
ENSMUSG00000032086.13	E018	11.706	0.279665	1.33327	0.248225	0.992092	2.97967	2.27212	-0.787929	chr9	45773518	45773782	265	+	16	4	4	16	9	23	ENSMUST00000078111.11, ENSMUST00000034591.11	Bace1
ENSMUSG00000032086.13	E019	210.761	0.0313307	0.400016	0.527081	0.992092	11.0207	10.4297	-0.178066	chr9	45773783	45775697	1915	+	173	254	198	228	113	445	ENSMUST00000034591.11	Bace1
ENSMUSG00000032087.12	E027	4.08498	1.29798	0.758335	0.38385	0.992092	0.995199	1.78466	1.68856	chr9	45613107	45613306	200	+	0	13	12	0	0	5	ENSMUST00000239429.2, ENSMUST00000034592.11, ENSMUST00000239471.2	Dscaml1
ENSMUSG00000032087.12	E033	6.09486	0.839021	1.46862	0.225563	0.992092	2.79235	1.09486	-2.71159	chr9	45628646	45628886	241	+	3	6	0	2	15	6	ENSMUST00000239429.2, ENSMUST00000216685.2, ENSMUST00000239471.2, ENSMUST00000034592.11	Dscaml1
ENSMUSG00000032087.12	E038	4.59243	0.973136	0.607965	0.435555	0.992092	1.78591	1.55468	-0.401281	chr9	45653414	45653531	118	+	1	20	0	3	4	4	ENSMUST00000239429.2, ENSMUST00000216685.2, ENSMUST00000239471.2, ENSMUST00000034592.11	Dscaml1
ENSMUSG00000032087.12	E040	5.29428	1.23711	0.635305	0.425416	0.992092	1.16164	1.99921	1.57061	chr9	45653879	45654042	164	+	12	0	13	0	0	7	ENSMUST00000215027.2, ENSMUST00000239429.2, ENSMUST00000216685.2, ENSMUST00000034592.11, ENSMUST00000239471.2	Dscaml1
ENSMUSG00000032087.12	E046	5.98088	0.6644	1.68655	0.194057	0.992092	1.40512	2.08657	1.14454	chr9	45658125	45658280	156	+	12	10	8	0	0	10	ENSMUST00000239429.2, ENSMUST00000034592.11, ENSMUST00000239471.2	Dscaml1
ENSMUSG00000032087.12	E049	11.7206	0.448146	1.47133	0.225136	0.992092	3.26736	2.12136	-1.25575	chr9	45661304	45661456	153	+	18	1	9	19	10	6	ENSMUST00000239429.2, ENSMUST00000034592.11, ENSMUST00000239471.2	Dscaml1
ENSMUSG00000032087.12	E051	13.6999	0.592799	0.719836	0.396198	0.992092	3.60465	2.2561	-1.36418	chr9	45662389	45662583	195	+	17	1	14	29	10	2	ENSMUST00000239429.2, ENSMUST00000214151.2, ENSMUST00000239471.2, ENSMUST00000034592.11	Dscaml1
ENSMUSG00000032087.12	E052	8.50237	0.318956	1.21035	0.271262	0.992092	1.7764	2.43632	0.915763	chr9	45663327	45663638	312	+	6	14	23	6	0	7	ENSMUST00000239429.2, ENSMUST00000214151.2, ENSMUST00000239471.2, ENSMUST00000034592.11	Dscaml1
ENSMUSG00000032087.12	E054	4.83714	0.997587	0.391931	0.531286	0.992092	1.63097	1.68654	0.0969602	chr9	45664463	45664560	98	+	4	1	14	9	0	0	ENSMUST00000214151.2, ENSMUST00000034592.11, ENSMUST00000239471.2	Dscaml1
ENSMUSG00000032089.17	E003	10.1734	0.412545	1.38554	0.23916	0.992092	2.37896	2.67588	0.341665	chr9	45165825	45167739	1915	-	5	21	9	17	0	22	ENSMUST00000176222.2, ENSMUST00000034594.16, ENSMUST00000176808.2	Il10ra
ENSMUSG00000032096.17	E002	277.626	0.0138311	0.897477	0.343459	0.992092	11.9544	12.2449	0.0797695	chr9	44656715	44656919	205	-	215	498	270	259	157	441	ENSMUST00000034607.10	Arcn1
ENSMUSG00000032096.17	E004	181.29	0.0186032	0.58226	0.445428	0.992092	9.90294	10.1208	0.0693479	chr9	44661622	44661730	109	-	129	284	219	166	105	290	ENSMUST00000217194.2, ENSMUST00000034607.10	Arcn1
ENSMUSG00000032096.17	E006	189.253	0.0183256	0.666701	0.414204	0.992092	10.0769	10.2851	0.0653892	chr9	44662513	44662660	148	-	179	279	186	142	132	302	ENSMUST00000034607.10	Arcn1
ENSMUSG00000032096.17	E011	184.809	0.0198802	0.516988	0.472129	0.992092	9.98201	10.1761	0.0614499	chr9	44668417	44668581	165	-	139	263	231	157	123	280	ENSMUST00000125164.2, ENSMUST00000034607.10, ENSMUST00000150160.8	Arcn1
ENSMUSG00000032096.17	E012	174.518	0.0271275	0.931621	0.334442	0.992092	9.64861	10.0233	0.121035	chr9	44669858	44670063	206	-	171	247	186	121	96	340	ENSMUST00000125164.2, ENSMUST00000034607.10, ENSMUST00000150160.8	Arcn1
ENSMUSG00000032096.17	E014	114.085	0.0424658	1.46003	0.226925	0.992092	7.74206	8.41879	0.258375	chr9	44671259	44671389	131	-	122	164	125	88	44	225	ENSMUST00000125164.2, ENSMUST00000034607.10, ENSMUST00000150160.8	Arcn1
ENSMUSG00000032097.11	E006	50.4578	0.502903	0.533399	0.465181	0.992092	5.93574	4.97034	-0.528252	chr9	44524125	44524188	64	+	64	66	0	36	76	38	ENSMUST00000170489.2, ENSMUST00000213697.2, ENSMUST00000217034.2	Ddx6
ENSMUSG00000032097.11	E010	70.803	0.15503	0.646112	0.421506	0.992092	6.23769	6.60297	0.171354	chr9	44537685	44537779	95	+	89	75	65	13	77	111	ENSMUST00000170489.2, ENSMUST00000213697.2, ENSMUST00000217034.2	Ddx6
ENSMUSG00000032097.11	E012	132.593	0.238521	0.401056	0.526545	0.992092	8.79588	8.54548	-0.0899039	chr9	44539938	44540066	129	+	112	229	88	11	159	254	ENSMUST00000170489.2, ENSMUST00000213697.2, ENSMUST00000217034.2	Ddx6
ENSMUSG00000032097.11	E014	22.1141	0.134263	0.47675	0.489898	0.992092	3.3213	3.97372	0.524783	chr9	44542680	44542743	64	+	27	50	10	15	11	35	ENSMUST00000170489.2, ENSMUST00000213697.2, ENSMUST00000217034.2	Ddx6
ENSMUSG00000032101.7	E003	200.717	0.0165969	1.64056	0.200248	0.992092	10.8248	10.0391	-0.242061	chr9	35457110	35457272	163	-	133	281	140	197	177	378	ENSMUST00000034612.7	Ddx25
ENSMUSG00000032101.7	E007	173.439	0.0497792	0.39992	0.527131	0.992092	9.40981	10.278	0.280388	chr9	35465603	35465705	103	-	143	337	115	178	78	341	ENSMUST00000034612.7	Ddx25
ENSMUSG00000032101.7	E009	264.188	0.014133	1.18085	0.277182	0.992092	11.3997	12.277	0.244958	chr9	35468062	35468197	136	-	198	449	230	223	201	418	ENSMUST00000034612.7	Ddx25
ENSMUSG00000032101.7	E010	199.271	0.0152034	0.550923	0.457941	0.992092	10.1434	10.7155	0.176246	chr9	35468678	35468725	48	-	161	294	178	178	157	308	ENSMUST00000034612.7	Ddx25
ENSMUSG00000032103.11	E006	12.4818	0.590744	0.545957	0.459974	0.992092	2.57491	2.96269	0.408063	chr9	35476494	35476585	92	+	6	13	23	28	0	10	ENSMUST00000135768.2	Pus3
ENSMUSG00000032109.16	E005	17.8424	0.246625	1.06257	0.302629	0.992092	2.75724	3.71337	0.8685	chr9	44167629	44168224	596	-	25	38	9	10	14	13	ENSMUST00000168499.9, ENSMUST00000034621.16, ENSMUST00000169651.3	Nlrx1
ENSMUSG00000032109.16	E007	20.7126	0.135334	0.471558	0.492271	0.992092	3.26148	3.81223	0.456185	chr9	44173529	44174350	822	-	12	34	31	11	15	33	ENSMUST00000168499.9, ENSMUST00000213764.2, ENSMUST00000034621.16, ENSMUST00000169651.3	Nlrx1
ENSMUSG00000032109.16	E009	7.63026	0.768724	1.28564	0.256853	0.992092	2.73535	1.24295	-2.28502	chr9	44175257	44175307	51	-	4	0	3	0	18	18	ENSMUST00000217465.2, ENSMUST00000168499.9, ENSMUST00000213764.2, ENSMUST00000034621.16, ENSMUST00000169651.3	Nlrx1
ENSMUSG00000032112.11	E008	339.353	0.0129216	0.716142	0.397412	0.992092	13.0378	13.4007	0.0934432	chr9	44316577	44316643	67	-	234	494	368	386	169	617	ENSMUST00000215072.2, ENSMUST00000213747.2, ENSMUST00000217163.2, ENSMUST00000034623.8	Trappc4
ENSMUSG00000032112.11	E011	418.004	0.0240349	0.780959	0.376848	0.992092	14.9351	13.7932	-0.277858	chr9	44318101	44318275	175	-	317	490	346	532	215	917	ENSMUST00000215072.2, ENSMUST00000213747.2, ENSMUST00000215731.2, ENSMUST00000034623.8, ENSMUST00000217163.2, ENSMUST00000217224.2, ENSMUST00000217084.2	Trappc4
ENSMUSG00000032112.11	E012	39.1274	0.129143	0.446935	0.503794	0.992092	5.06026	4.56019	-0.307595	chr9	44318276	44318339	64	-	36	16	46	44	29	74	ENSMUST00000213747.2, ENSMUST00000215731.2, ENSMUST00000217084.2	Trappc4
ENSMUSG00000032112.11	E017	29.8742	0.364548	0.991482	0.31938	0.992092	3.93303	4.56862	0.440507	chr9	44318630	44318638	9	-	33	32	37	49	0	47	ENSMUST00000215072.2, ENSMUST00000034623.8, ENSMUST00000215731.2, ENSMUST00000217224.2	Trappc4
ENSMUSG00000032112.11	E018	24.0519	0.327535	1.24794	0.263946	0.992092	3.42429	4.21748	0.610437	chr9	44318639	44318648	10	-	25	30	33	34	0	40	ENSMUST00000034623.8, ENSMUST00000215731.2, ENSMUST00000217224.2	Trappc4
ENSMUSG00000032113.17	E002	7.91739	2.10824	0.382691	0.536166	0.992092	3.33026	1.4512	-2.41058	chr9	36620736	36621452	717	-	4	10	10	22	0	4	ENSMUST00000172702.9, ENSMUST00000034625.12, ENSMUST00000174105.8	Chek1
ENSMUSG00000032113.17	E026	4.32805	3.85271	0.534436	0.464748	0.992092	3.35315	0.00583697	-18.3494	chr9	36637955	36638361	407	-	0	0	0	0	17	0	ENSMUST00000173796.3	Chek1
ENSMUSG00000032114.10	E007	22.4436	0.52462	0.469448	0.493241	0.992092	3.94376	3.4409	-0.399267	chr9	44309565	44309770	206	+	26	41	0	19	16	49	ENSMUST00000213388.2, ENSMUST00000165839.3, ENSMUST00000215121.2, ENSMUST00000215001.2, ENSMUST00000215420.2	Slc37a4
ENSMUSG00000032114.10	E008	23.5803	0.219358	1.25446	0.262702	0.992092	4.35894	3.14765	-0.953346	chr9	44309771	44309918	148	+	13	37	8	14	31	49	ENSMUST00000165839.3, ENSMUST00000213268.2, ENSMUST00000215121.2, ENSMUST00000213388.2, ENSMUST00000215420.2, ENSMUST00000215001.2	Slc37a4
ENSMUSG00000032114.10	E010	16.4332	0.382071	0.966305	0.325603	0.992092	2.79467	3.4661	0.627721	chr9	44310546	44310654	109	+	14	19	32	24	0	18	ENSMUST00000165839.3, ENSMUST00000213268.2, ENSMUST00000215121.2, ENSMUST00000213388.2, ENSMUST00000215420.2, ENSMUST00000215001.2	Slc37a4
ENSMUSG00000032114.10	E013	43.0442	0.0829815	1.29132	0.255804	0.992092	4.62125	5.41153	0.467631	chr9	44311092	44311335	244	+	31	55	78	44	21	41	ENSMUST00000213388.2, ENSMUST00000165839.3, ENSMUST00000213268.2, ENSMUST00000215420.2	Slc37a4
ENSMUSG00000032114.10	E015	11.0181	0.148725	0.517424	0.471942	0.992092	2.35686	2.75499	0.453492	chr9	44312144	44312229	86	+	12	14	15	9	6	13	ENSMUST00000213388.2, ENSMUST00000165839.3, ENSMUST00000213268.2, ENSMUST00000215420.2	Slc37a4
ENSMUSG00000032114.10	E019	30.3478	0.131198	0.540892	0.462063	0.992092	4.61582	3.93502	-0.469349	chr9	44313370	44313508	139	+	26	48	14	25	27	58	ENSMUST00000213388.2, ENSMUST00000165839.3, ENSMUST00000213268.2, ENSMUST00000213626.2, ENSMUST00000215420.2	Slc37a4
ENSMUSG00000032114.10	E021	39.6717	0.0763032	0.388216	0.533238	0.992092	5.15352	4.50868	-0.395237	chr9	44313766	44313898	133	+	42	35	32	53	33	40	ENSMUST00000213388.2, ENSMUST00000165839.3, ENSMUST00000213626.2, ENSMUST00000215420.2	Slc37a4
ENSMUSG00000032115.15	E005	12.7515	1.05721	1.5797	0.208804	0.992092	3.07825	2.36371	-0.768087	chr9	44290881	44290892	12	+	22	0	0	5	26	8	ENSMUST00000160112.2, ENSMUST00000066601.13, ENSMUST00000161318.8, ENSMUST00000217019.2, ENSMUST00000162560.8, ENSMUST00000161537.8	Hyou1
ENSMUSG00000032115.15	E010	28.591	0.388631	0.355814	0.55084	0.992092	4.2652	3.95592	-0.221099	chr9	44291810	44291825	16	+	49	17	3	17	41	27	ENSMUST00000160112.2, ENSMUST00000161318.8, ENSMUST00000066601.13, ENSMUST00000160902.8, ENSMUST00000217019.2, ENSMUST00000162560.8, ENSMUST00000161537.8	Hyou1
ENSMUSG00000032115.15	E011	39.4962	0.398875	1.05948	0.303334	0.992092	5.48894	3.98808	-0.943427	chr9	44291826	44291907	82	+	50	17	3	24	76	33	ENSMUST00000160112.2, ENSMUST00000066601.13, ENSMUST00000161318.8, ENSMUST00000160902.8, ENSMUST00000217019.2, ENSMUST00000162560.8, ENSMUST00000161537.8, ENSMUST00000159473.2	Hyou1
ENSMUSG00000032115.15	E012	36.5209	0.266549	0.519611	0.471008	0.992092	4.93611	4.30642	-0.402678	chr9	44292113	44292159	47	+	51	9	21	25	50	46	ENSMUST00000160112.2, ENSMUST00000066601.13, ENSMUST00000161318.8, ENSMUST00000160902.8, ENSMUST00000217019.2, ENSMUST00000162560.8, ENSMUST00000161537.8, ENSMUST00000159473.2	Hyou1
ENSMUSG00000032115.15	E015	58.1589	0.0465028	0.434978	0.509556	0.992092	6.08781	5.58498	-0.257702	chr9	44292351	44292429	79	+	45	73	42	57	51	105	ENSMUST00000160112.2, ENSMUST00000161318.8, ENSMUST00000066601.13, ENSMUST00000160902.8, ENSMUST00000217019.2, ENSMUST00000162560.8, ENSMUST00000161537.8	Hyou1
ENSMUSG00000032115.15	E018	87.7961	0.0432881	0.953123	0.328926	0.992092	6.71157	7.58116	0.370437	chr9	44292569	44292705	137	+	83	154	70	66	60	140	ENSMUST00000160112.2, ENSMUST00000066601.13, ENSMUST00000161318.8, ENSMUST00000160902.8, ENSMUST00000217019.2, ENSMUST00000162560.8, ENSMUST00000161537.8, ENSMUST00000159473.2	Hyou1
ENSMUSG00000032115.15	E021	81.081	0.0636653	0.586716	0.443692	0.992092	6.46181	7.30075	0.369786	chr9	44293139	44293320	182	+	91	138	51	90	42	111	ENSMUST00000160112.2, ENSMUST00000066601.13, ENSMUST00000161318.8, ENSMUST00000160902.8, ENSMUST00000161537.8, ENSMUST00000159473.2	Hyou1
ENSMUSG00000032115.15	E030	186.991	0.0362834	1.60487	0.205214	0.992092	9.50727	10.7835	0.402414	chr9	44296415	44296568	154	+	136	258	258	119	131	316	ENSMUST00000160112.2, ENSMUST00000160902.8, ENSMUST00000161537.8, ENSMUST00000066601.13, ENSMUST00000161318.8	Hyou1
ENSMUSG00000032115.15	E032	128.302	0.0420194	1.11798	0.290354	0.992092	8.07558	9.06648	0.359665	chr9	44296864	44297002	139	+	85	171	189	92	63	274	ENSMUST00000160112.2, ENSMUST00000161318.8, ENSMUST00000066601.13, ENSMUST00000160902.8, ENSMUST00000162560.8, ENSMUST00000161537.8	Hyou1
ENSMUSG00000032115.15	E041	178.86	0.0252935	0.832486	0.361555	0.992092	9.66459	10.3248	0.210542	chr9	44299779	44299901	123	+	127	279	195	187	76	356	ENSMUST00000161318.8, ENSMUST00000160902.8, ENSMUST00000161537.8, ENSMUST00000162560.8, ENSMUST00000066601.13	Hyou1
ENSMUSG00000032115.15	E044	396.125	0.0117958	0.365406	0.545519	0.992092	14.3604	13.8056	-0.136746	chr9	44300528	44300768	241	+	289	466	392	436	215	873	ENSMUST00000161318.8, ENSMUST00000160902.8, ENSMUST00000161537.8, ENSMUST00000162560.8, ENSMUST00000066601.13	Hyou1
ENSMUSG00000032115.15	E047	23.3582	1.33427	1.46513	0.226116	0.992092	3.28598	4.18159	0.705708	chr9	44300925	44301957	1033	+	8	1	73	0	37	0	ENSMUST00000161537.8	Hyou1
ENSMUSG00000032115.15	E054	1189.73	0.0145571	0.930318	0.33478	0.992092	21.8358	20.9398	-0.174754	chr9	44302821	44303660	840	+	778	1471	1171	1520	671	2286	ENSMUST00000161318.8, ENSMUST00000066601.13	Hyou1
ENSMUSG00000032116.19	E003	107.344	0.0347408	0.570619	0.450013	0.992092	7.54268	8.18891	0.252613	chr9	36644069	36644258	190	-	87	129	143	99	58	186	ENSMUST00000120381.9	Stt3a
ENSMUSG00000032116.19	E004	60.0628	0.150417	0.550616	0.458066	0.992092	6.20574	5.66067	-0.275128	chr9	36645611	36645726	116	-	73	73	16	58	55	98	ENSMUST00000120381.9	Stt3a
ENSMUSG00000032116.19	E005	75.7625	0.0700438	1.5589	0.211827	0.992092	5.96753	7.29515	0.606424	chr9	36646649	36646837	189	-	92	139	54	52	46	105	ENSMUST00000120381.9	Stt3a
ENSMUSG00000032116.19	E006	60.4479	0.0583051	0.752338	0.385737	0.992092	5.61601	6.33507	0.36074	chr9	36652785	36652887	103	-	51	117	50	72	32	69	ENSMUST00000120381.9	Stt3a
ENSMUSG00000032116.19	E008	58.9735	0.0402228	0.871278	0.350602	0.992092	6.18572	5.55746	-0.320291	chr9	36654712	36654900	189	-	43	74	45	66	51	95	ENSMUST00000120381.9	Stt3a
ENSMUSG00000032116.19	E009	50.2225	0.0662145	0.365426	0.545508	0.992092	5.68152	5.18404	-0.272656	chr9	36655292	36655447	156	-	25	72	47	56	50	62	ENSMUST00000120381.9	Stt3a
ENSMUSG00000032116.19	E011	27.0313	0.113569	0.81713	0.366021	0.992092	3.62588	4.42756	0.586254	chr9	36659221	36659376	156	-	35	45	20	17	15	44	ENSMUST00000120381.9	Stt3a
ENSMUSG00000032116.19	E012	7.66092	0.604427	0.528177	0.467374	0.992092	1.84115	2.493	0.8789	chr9	36660849	36660913	65	-	9	3	17	4	0	20	ENSMUST00000120381.9	Stt3a
ENSMUSG00000032116.19	E016	17.9999	0.568405	0.36242	0.547165	0.992092	3.28683	3.3081	0.0188298	chr9	36666102	36666155	54	-	10	0	41	27	11	17	ENSMUST00000120381.9, ENSMUST00000135934.2, ENSMUST00000215998.2, ENSMUST00000128270.8	Stt3a
ENSMUSG00000032116.19	E017	15.0982	0.555436	0.346691	0.555992	0.992092	2.96848	3.07597	0.103631	chr9	36666156	36666163	8	-	9	0	35	15	11	21	ENSMUST00000120381.9, ENSMUST00000135934.2, ENSMUST00000215998.2, ENSMUST00000217599.2, ENSMUST00000128270.8	Stt3a
ENSMUSG00000032116.19	E019	39.458	0.0497731	1.51362	0.218587	0.992092	5.23476	4.42377	-0.49768	chr9	36670018	36670075	58	-	29	40	31	53	28	74	ENSMUST00000120381.9, ENSMUST00000215998.2, ENSMUST00000128270.8	Stt3a
ENSMUSG00000032116.19	E025	33.9645	0.142668	0.655649	0.4181	0.992092	4.95562	3.94188	-0.674171	chr9	36674633	36674693	61	-	13	43	27	45	44	26	ENSMUST00000215998.2, ENSMUST00000120381.9, ENSMUST00000138358.3, ENSMUST00000217599.2, ENSMUST00000137994.3, ENSMUST00000133060.3, ENSMUST00000128270.8	Stt3a
ENSMUSG00000032116.19	E029	11.8601	0.495728	1.69645	0.192753	0.992092	3.24511	1.89373	-1.56473	chr9	36678846	36678870	25	-	4	16	0	13	23	10	ENSMUST00000215998.2, ENSMUST00000120381.9, ENSMUST00000138358.3, ENSMUST00000217599.2, ENSMUST00000137994.3, ENSMUST00000128270.8	Stt3a
ENSMUSG00000032118.17	E001	6.40884	0.57088	1.66451	0.196996	0.992092	2.31313	1.54034	-1.17776	chr9	36733160	36733671	512	+	1	12	0	7	7	18	ENSMUST00000162633.9	Fez1
ENSMUSG00000032118.17	E002	14.0055	0.4966	0.377214	0.539098	0.992092	2.73838	3.16037	0.417357	chr9	36743980	36744059	80	+	11	6	28	10	0	48	ENSMUST00000034630.15	Fez1
ENSMUSG00000032118.17	E006	4.06817	1.18427	0.453768	0.500551	0.992092	1.01375	2.00653	1.9746	chr9	36754955	36754957	3	+	12	0	4	4	1	0	ENSMUST00000163816.8	Fez1
ENSMUSG00000032118.17	E008	187.138	0.0416627	0.766859	0.38119	0.992092	9.72628	10.6414	0.287489	chr9	36754966	36755021	56	+	149	203	245	139	97	437	ENSMUST00000163816.8, ENSMUST00000161500.8, ENSMUST00000214772.2, ENSMUST00000162633.9, ENSMUST00000034630.15, ENSMUST00000216539.2	Fez1
ENSMUSG00000032118.17	E010	450.309	0.0128056	1.18317	0.276712	0.992092	14.3792	15.3329	0.226928	chr9	36755074	36755236	163	+	312	543	573	443	257	851	ENSMUST00000163816.8, ENSMUST00000161500.8, ENSMUST00000214772.2, ENSMUST00000162633.9, ENSMUST00000034630.15, ENSMUST00000160041.2	Fez1
ENSMUSG00000032118.17	E013	488.288	0.0184142	0.595234	0.440402	0.992092	15.5829	14.9647	-0.144499	chr9	36761643	36761701	59	+	319	482	532	535	386	873	ENSMUST00000161500.8, ENSMUST00000034630.15, ENSMUST00000160041.2, ENSMUST00000163816.8, ENSMUST00000162633.9	Fez1
ENSMUSG00000032118.17	E015	695.83	0.0121733	0.459064	0.498062	0.992092	17.8844	17.2479	-0.136852	chr9	36772108	36772194	87	+	465	829	645	968	461	1101	ENSMUST00000161500.8, ENSMUST00000034630.15, ENSMUST00000160041.2, ENSMUST00000163816.8	Fez1
ENSMUSG00000032118.17	E016	431.739	0.0172547	1.00849	0.315266	0.992092	14.9959	14.0196	-0.235949	chr9	36774793	36774795	3	+	279	524	360	617	305	681	ENSMUST00000161500.8, ENSMUST00000034630.15, ENSMUST00000160041.2, ENSMUST00000163816.8	Fez1
ENSMUSG00000032118.17	E017	596.128	0.0166075	0.445474	0.504492	0.992092	16.8729	16.216	-0.146195	chr9	36774796	36774864	69	+	403	773	494	793	418	959	ENSMUST00000034630.15, ENSMUST00000160041.2, ENSMUST00000163816.8	Fez1
ENSMUSG00000032118.17	E028	725.954	0.0271484	0.862898	0.352929	0.992092	17.5539	18.2893	0.1564	chr9	36787593	36787658	66	+	497	976	802	1007	253	1366	ENSMUST00000034630.15, ENSMUST00000161978.2, ENSMUST00000163816.8, ENSMUST00000159137.2	Fez1
ENSMUSG00000032118.17	E030	724.068	0.0110882	0.631904	0.426658	0.992092	17.6589	18.1462	0.103702	chr9	36789862	36789936	75	+	503	976	749	958	347	1265	ENSMUST00000034630.15, ENSMUST00000161978.2, ENSMUST00000163816.8, ENSMUST00000159137.2	Fez1
ENSMUSG00000032118.17	E031	702.854	0.0083963	0.94839	0.33013	0.992092	17.4058	17.9998	0.12718	chr9	36789937	36790096	160	+	502	860	794	893	349	1229	ENSMUST00000034630.15, ENSMUST00000161978.2, ENSMUST00000159137.2	Fez1
ENSMUSG00000032119.6	E009	8.03446	0.49739	0.494436	0.481955	0.992092	1.92234	2.41547	0.662166	chr9	44209421	44209541	121	-	12	5	15	7	0	13	ENSMUST00000215665.2, ENSMUST00000034629.6, ENSMUST00000217137.2, ENSMUST00000216508.2	Hinfp
ENSMUSG00000032120.12	E001	20.4195	0.415055	1.60274	0.205515	0.992092	4.05288	2.87677	-1.0015	chr9	44220534	44221507	974	-	18	25	0	25	17	52	ENSMUST00000065080.10	C2cd2l
ENSMUSG00000032120.12	E002	456.661	0.0427845	1.28781	0.256452	0.992092	15.6112	14.1247	-0.353673	chr9	44221508	44222141	634	-	268	500	492	441	465	659	ENSMUST00000216222.2, ENSMUST00000065080.10	C2cd2l
ENSMUSG00000032120.12	E003	426.154	0.0189314	1.15492	0.282522	0.992092	14.9363	14.0201	-0.221715	chr9	44222142	44222528	387	-	321	495	411	523	297	673	ENSMUST00000213160.2, ENSMUST00000216222.2, ENSMUST00000065080.10	C2cd2l
ENSMUSG00000032120.12	E004	100.235	0.0506606	0.738639	0.390097	0.992092	7.22442	8.01108	0.316431	chr9	44222529	44222530	2	-	123	126	91	91	38	197	ENSMUST00000213160.2, ENSMUST00000065080.10, ENSMUST00000216222.2, ENSMUST00000213689.2	C2cd2l
ENSMUSG00000032120.12	E005	122.182	0.0322814	1.27506	0.25882	0.992092	7.92879	8.79848	0.322343	chr9	44222531	44222564	34	-	132	169	122	109	50	233	ENSMUST00000213160.2, ENSMUST00000213689.2, ENSMUST00000216222.2, ENSMUST00000065080.10, ENSMUST00000213298.2	C2cd2l
ENSMUSG00000032120.12	E008	197.38	0.0221808	0.488094	0.484779	0.992092	10.1719	10.6967	0.161614	chr9	44224803	44224997	195	-	161	321	189	159	106	404	ENSMUST00000213160.2, ENSMUST00000216222.2, ENSMUST00000065080.10, ENSMUST00000214602.2, ENSMUST00000213689.2, ENSMUST00000213298.2	C2cd2l
ENSMUSG00000032120.12	E010	47.9174	0.0910751	1.32188	0.250255	0.992092	5.91627	4.68526	-0.693058	chr9	44225084	44225088	5	-	30	40	43	27	48	133	ENSMUST00000213160.2, ENSMUST00000214915.2, ENSMUST00000216222.2, ENSMUST00000216855.2, ENSMUST00000065080.10, ENSMUST00000214602.2, ENSMUST00000213689.2, ENSMUST00000213298.2	C2cd2l
ENSMUSG00000032120.12	E011	5.09378	1.5254	0.829973	0.36228	0.992092	1.1806	2.16351	1.75275	chr9	44225089	44225136	48	-	4	0	18	0	5	0	ENSMUST00000214915.2, ENSMUST00000213298.2	C2cd2l
ENSMUSG00000032120.12	E013	144.956	0.0356023	1.00006	0.317296	0.992092	8.64718	9.47182	0.285401	chr9	44225175	44225308	134	-	124	177	196	138	53	288	ENSMUST00000213160.2, ENSMUST00000214915.2, ENSMUST00000216222.2, ENSMUST00000216855.2, ENSMUST00000065080.10, ENSMUST00000213689.2, ENSMUST00000214602.2	C2cd2l
ENSMUSG00000032120.12	E019	166.618	0.066226	0.41982	0.517027	0.992092	9.41939	9.8921	0.155048	chr9	44226177	44226246	70	-	155	197	191	189	43	365	ENSMUST00000213160.2, ENSMUST00000214915.2, ENSMUST00000216222.2, ENSMUST00000216855.2, ENSMUST00000065080.10, ENSMUST00000214602.2	C2cd2l
ENSMUSG00000032120.12	E020	242.227	0.015425	0.74032	0.389558	0.992092	11.7347	11.091	-0.18477	chr9	44226247	44226351	105	-	183	265	260	251	136	527	ENSMUST00000214915.2, ENSMUST00000216222.2, ENSMUST00000065080.10, ENSMUST00000216855.2, ENSMUST00000214602.2	C2cd2l
ENSMUSG00000032120.12	E022	151.475	0.0178059	1.27167	0.259454	0.992092	9.59544	8.84323	-0.256495	chr9	44226474	44226571	98	-	112	157	160	162	98	307	ENSMUST00000214915.2, ENSMUST00000216222.2, ENSMUST00000216855.2, ENSMUST00000213818.2, ENSMUST00000065080.10, ENSMUST00000214602.2	C2cd2l
ENSMUSG00000032120.12	E027	148.219	0.0546456	0.412453	0.520727	0.992092	8.82892	9.48754	0.225817	chr9	44227603	44227714	112	-	120	284	121	158	52	290	ENSMUST00000213818.2, ENSMUST00000216222.2, ENSMUST00000065080.10, ENSMUST00000214602.2	C2cd2l
ENSMUSG00000032120.12	E029	79.8013	0.0503469	0.437335	0.508412	0.992092	6.59251	7.08839	0.219583	chr9	44228005	44228115	111	-	84	90	89	48	45	176	ENSMUST00000213818.2, ENSMUST00000216222.2, ENSMUST00000065080.10, ENSMUST00000214602.2	C2cd2l
ENSMUSG00000032120.12	E034	115.012	0.0548431	0.472566	0.491809	0.992092	7.79344	8.40246	0.23206	chr9	44230832	44231549	718	-	84	177	134	65	102	171	ENSMUST00000065080.10, ENSMUST00000214602.2	C2cd2l
ENSMUSG00000032122.16	E003	12.4938	0.352898	1.34015	0.247008	0.992092	2.32846	2.69397	0.423538	chr9	37141808	37142952	1145	-	28	7	21	5	0	16	ENSMUST00000161114.2, ENSMUST00000115068.10, ENSMUST00000162018.2	Slc37a2
ENSMUSG00000032123.6	E010	22.3303	0.232331	0.405	0.524518	0.992092	3.09838	4.05463	0.786599	chr9	44239280	44239463	184	+	47	29	12	9	11	29	ENSMUST00000054708.5, ENSMUST00000215050.2, ENSMUST00000216327.2, ENSMUST00000213461.2, ENSMUST00000217225.2, ENSMUST00000215248.2	Dpagt1
ENSMUSG00000032123.6	E012	18.9039	0.541385	1.47946	0.223859	0.992092	3.8808	2.90438	-0.846405	chr9	44240374	44240434	61	+	11	43	0	9	23	41	ENSMUST00000213461.2, ENSMUST00000054708.5, ENSMUST00000216327.2, ENSMUST00000217225.2, ENSMUST00000215050.2	Dpagt1
ENSMUSG00000032123.6	E016	21.3124	0.419684	0.839364	0.359579	0.992092	3.95043	3.24984	-0.571009	chr9	44242415	44242499	85	+	14	51	2	9	26	38	ENSMUST00000213461.2, ENSMUST00000054708.5, ENSMUST00000215050.2	Dpagt1
ENSMUSG00000032125.22	E025	4.20191	1.49517	0.396588	0.528857	0.992092	1.56941	1.66511	0.171259	chr9	37324673	37324855	183	+	3	9	0	1	0	24	ENSMUST00000239486.2, ENSMUST00000215777.2, ENSMUST00000115046.9, ENSMUST00000214185.3, ENSMUST00000115048.10, ENSMUST00000156972.3, ENSMUST00000102895.7	Robo4
ENSMUSG00000032125.22	E027	10.5696	0.642836	0.35373	0.552009	0.992092	2.52377	2.49201	-0.0367849	chr9	37324893	37325315	423	+	9	9	6	21	0	31	ENSMUST00000115048.10, ENSMUST00000239486.2, ENSMUST00000156972.3, ENSMUST00000115046.9, ENSMUST00000214185.3	Robo4
ENSMUSG00000032126.17	E002	12.3586	0.632306	0.953027	0.32895	0.992092	3.20111	1.99316	-1.37666	chr9	44247649	44247706	58	-	3	18	0	2	27	24	ENSMUST00000097558.5, ENSMUST00000077353.15	Hmbs
ENSMUSG00000032126.17	E003	148.785	0.0307189	0.912479	0.339457	0.992092	8.71433	9.6197	0.310273	chr9	44247707	44248142	436	-	115	249	121	145	98	253	ENSMUST00000097558.5, ENSMUST00000077353.15, ENSMUST00000216658.2	Hmbs
ENSMUSG00000032126.17	E004	15.6407	0.612642	1.60743	0.204854	0.992092	1.97705	4.02098	2.06721	chr9	44248143	44248222	80	-	1	48	35	1	10	10	ENSMUST00000216658.2	Hmbs
ENSMUSG00000032126.17	E005	57.4509	0.0984339	1.15108	0.283324	0.992092	5.35761	6.38854	0.52627	chr9	44248223	44248309	87	-	44	106	54	74	17	96	ENSMUST00000097558.5, ENSMUST00000077353.15, ENSMUST00000216658.2	Hmbs
ENSMUSG00000032126.17	E007	36.6442	0.11744	0.995701	0.318353	0.992092	4.30522	5.15643	0.532891	chr9	44248415	44248468	54	-	30	66	34	46	9	67	ENSMUST00000097558.5, ENSMUST00000077353.15, ENSMUST00000215859.2, ENSMUST00000216658.2	Hmbs
ENSMUSG00000032126.17	E011	24.8316	0.269718	0.636147	0.425109	0.992092	3.7301	4.09403	0.272983	chr9	44249212	44249272	61	-	30	24	21	15	2	95	ENSMUST00000097558.5, ENSMUST00000077353.15, ENSMUST00000214967.2, ENSMUST00000215859.2, ENSMUST00000216658.2	Hmbs
ENSMUSG00000032126.17	E013	29.0838	0.107974	0.644321	0.42215	0.992092	4.3811	3.82295	-0.400226	chr9	44250775	44250778	4	-	27	27	13	24	35	52	ENSMUST00000097558.5, ENSMUST00000077353.15, ENSMUST00000214967.2, ENSMUST00000215859.2	Hmbs
ENSMUSG00000032126.17	E014	33.4013	0.0923843	0.456247	0.499383	0.992092	4.64145	4.22403	-0.277573	chr9	44250779	44250806	28	-	28	44	13	24	35	73	ENSMUST00000097558.5, ENSMUST00000077353.15, ENSMUST00000214967.2, ENSMUST00000215859.2, ENSMUST00000214012.2	Hmbs
ENSMUSG00000032126.17	E017	40.2385	0.0886138	0.903479	0.341851	0.992092	4.55534	5.27524	0.434179	chr9	44250945	44251013	69	-	36	63	35	16	35	79	ENSMUST00000097558.5, ENSMUST00000077353.15, ENSMUST00000215859.2, ENSMUST00000216852.2, ENSMUST00000214012.2	Hmbs
ENSMUSG00000032126.17	E020	39.1691	0.161513	0.776106	0.378335	0.992092	4.42358	5.31783	0.544576	chr9	44251985	44252062	78	-	43	34	51	47	8	78	ENSMUST00000097558.5, ENSMUST00000077353.15, ENSMUST00000214012.2, ENSMUST00000215934.2, ENSMUST00000216852.2	Hmbs
ENSMUSG00000032126.17	E024	21.6706	0.359315	1.5222	0.217287	0.992092	3.94521	3.13763	-0.669624	chr9	44252512	44252513	2	-	24	20	0	30	18	47	ENSMUST00000097558.5, ENSMUST00000077353.15, ENSMUST00000214012.2, ENSMUST00000215934.2, ENSMUST00000216852.2	Hmbs
ENSMUSG00000032126.17	E028	31.0104	0.0925163	1.18264	0.276819	0.992092	4.73217	3.79464	-0.649321	chr9	44252923	44252995	73	-	21	22	23	26	20	110	ENSMUST00000097558.5, ENSMUST00000077353.15, ENSMUST00000215934.2, ENSMUST00000215091.2	Hmbs
ENSMUSG00000032126.17	E030	30.4613	0.122593	0.860889	0.35349	0.992092	4.67538	3.7969	-0.611921	chr9	44253315	44253368	54	-	26	31	10	21	18	119	ENSMUST00000097558.5, ENSMUST00000077353.15, ENSMUST00000215934.2, ENSMUST00000216852.2, ENSMUST00000215091.2	Hmbs
ENSMUSG00000032127.10	E002	239.997	0.0252157	0.79679	0.372055	0.992092	11.8409	10.9479	-0.256688	chr9	44259225	44259881	657	-	166	376	206	299	94	516	ENSMUST00000214510.2, ENSMUST00000034644.10	Vps11
ENSMUSG00000032127.10	E011	71.4334	0.326781	1.57274	0.209809	0.992092	5.79472	7.07027	0.599062	chr9	44265706	44265730	25	-	44	145	106	83	0	130	ENSMUST00000214510.2, ENSMUST00000034644.10, ENSMUST00000216089.2	Vps11
ENSMUSG00000032127.10	E012	99.4914	0.0484876	0.872919	0.350148	0.992092	7.22197	7.994	0.310892	chr9	44265731	44265852	122	-	59	195	128	99	26	190	ENSMUST00000214510.2, ENSMUST00000034644.10, ENSMUST00000213249.2, ENSMUST00000216089.2	Vps11
ENSMUSG00000032127.10	E015	69.197	0.0533596	0.553362	0.456947	0.992092	6.78872	6.00305	-0.370207	chr9	44266996	44267066	71	-	63	63	68	104	24	136	ENSMUST00000213740.2, ENSMUST00000214510.2, ENSMUST00000034644.10, ENSMUST00000213249.2, ENSMUST00000216089.2	Vps11
ENSMUSG00000032127.10	E016	63.6055	0.14531	1.35985	0.243563	0.992092	6.77316	5.44223	-0.656056	chr9	44267067	44267147	81	-	64	21	63	113	24	122	ENSMUST00000034644.10, ENSMUST00000213249.2, ENSMUST00000214460.2, ENSMUST00000213740.2, ENSMUST00000216089.2, ENSMUST00000214510.2	Vps11
ENSMUSG00000032127.10	E018	72.8994	0.0378142	1.39893	0.236903	0.992092	6.99616	6.09997	-0.413401	chr9	44267525	44267591	67	-	52	70	82	103	37	132	ENSMUST00000213740.2, ENSMUST00000214510.2, ENSMUST00000214460.2, ENSMUST00000034644.10, ENSMUST00000216089.2	Vps11
ENSMUSG00000032127.10	E021	37.9067	0.113084	0.457648	0.498725	0.992092	4.46471	5.07007	0.375711	chr9	44269366	44269409	44	-	39	29	66	33	8	79	ENSMUST00000034644.10, ENSMUST00000213249.2, ENSMUST00000214460.2, ENSMUST00000213740.2, ENSMUST00000216089.2, ENSMUST00000214510.2	Vps11
ENSMUSG00000032127.10	E022	54.7652	0.0918288	0.445341	0.504556	0.992092	5.29211	6.05137	0.399984	chr9	44269410	44269613	204	-	49	58	91	28	32	98	ENSMUST00000213740.2, ENSMUST00000214510.2, ENSMUST00000214460.2, ENSMUST00000034644.10, ENSMUST00000216089.2	Vps11
ENSMUSG00000032127.10	E025	79.3314	0.0947522	0.407682	0.523148	0.992092	6.31147	7.29801	0.439492	chr9	44270935	44271044	110	-	29	134	150	65	22	156	ENSMUST00000213740.2, ENSMUST00000214510.2, ENSMUST00000034644.10, ENSMUST00000216089.2	Vps11
ENSMUSG00000032127.10	E026	77.5894	0.0849834	0.362261	0.547253	0.992092	6.28609	7.19347	0.407674	chr9	44271136	44271243	108	-	30	159	121	61	27	148	ENSMUST00000213740.2, ENSMUST00000214510.2, ENSMUST00000034644.10, ENSMUST00000216089.2	Vps11
ENSMUSG00000032127.10	E027	35.0901	0.12049	0.824702	0.363809	0.992092	4.20882	5.01234	0.51548	chr9	44271244	44271284	41	-	19	88	41	23	8	78	ENSMUST00000214510.2, ENSMUST00000034644.10, ENSMUST00000216089.2	Vps11
ENSMUSG00000032128.16	E010	4.22741	0.82426	0.931339	0.334515	0.992092	1.46577	1.81334	0.615724	chr9	37329215	37329366	152	-	2	11	0	7	0	13	ENSMUST00000034643.12, ENSMUST00000115038.3, ENSMUST00000167089.8, ENSMUST00000167216.2, ENSMUST00000170512.8, ENSMUST00000171467.8	Robo3
ENSMUSG00000032131.17	E002	14.9036	0.550087	0.565944	0.451875	0.992092	3.23891	2.76454	-0.461305	chr9	44185749	44185804	56	-	19	0	17	17	10	28	ENSMUST00000159385.8, ENSMUST00000161354.9, ENSMUST00000085979.11, ENSMUST00000034648.16	Abcg4
ENSMUSG00000032131.17	E004	33.1568	0.0908085	0.525941	0.468318	0.992092	4.2136	4.72784	0.339292	chr9	44186313	44186391	79	-	33	62	31	27	12	61	ENSMUST00000159385.8, ENSMUST00000161354.9, ENSMUST00000034648.16	Abcg4
ENSMUSG00000032131.17	E005	25.029	0.505031	0.400796	0.526678	0.992092	3.46873	4.26573	0.60622	chr9	44186392	44186431	40	-	28	70	9	23	0	54	ENSMUST00000159385.8, ENSMUST00000161354.9, ENSMUST00000162783.8, ENSMUST00000034648.16	Abcg4
ENSMUSG00000032131.17	E007	29.6945	0.105955	0.995041	0.318513	0.992092	4.59758	3.86146	-0.512992	chr9	44186676	44186705	30	-	13	57	18	28	30	47	ENSMUST00000159385.8, ENSMUST00000161354.9, ENSMUST00000085979.11, ENSMUST00000162783.8, ENSMUST00000034648.16	Abcg4
ENSMUSG00000032131.17	E010	29.9024	0.075793	0.488973	0.484386	0.992092	4.49407	3.95691	-0.374251	chr9	44188800	44188855	56	-	19	48	22	28	30	41	ENSMUST00000161354.9, ENSMUST00000085979.11, ENSMUST00000159997.2, ENSMUST00000160323.8, ENSMUST00000159385.8, ENSMUST00000162783.8, ENSMUST00000034648.16	Abcg4
ENSMUSG00000032131.17	E011	57.5101	0.0722823	0.567164	0.451388	0.992092	5.46323	6.132	0.345044	chr9	44188955	44189123	169	-	70	57	75	42	30	91	ENSMUST00000161354.9, ENSMUST00000085979.11, ENSMUST00000159997.2, ENSMUST00000160323.8, ENSMUST00000159385.8, ENSMUST00000162783.8, ENSMUST00000034648.16	Abcg4
ENSMUSG00000032131.17	E012	52.5887	0.0973465	1.05604	0.304121	0.992092	5.02515	6.0253	0.540616	chr9	44189329	44189427	99	-	75	55	63	52	20	61	ENSMUST00000161354.9, ENSMUST00000085979.11, ENSMUST00000159997.2, ENSMUST00000160323.8, ENSMUST00000159385.8, ENSMUST00000162783.8, ENSMUST00000034648.16	Abcg4
ENSMUSG00000032131.17	E014	55.9231	0.118318	0.463597	0.495948	0.992092	5.44051	6.00854	0.296476	chr9	44190269	44190411	143	-	75	65	54	75	20	57	ENSMUST00000161354.9, ENSMUST00000085979.11, ENSMUST00000160323.8, ENSMUST00000034648.16	Abcg4
ENSMUSG00000032131.17	E017	34.1225	0.127904	1.42583	0.232446	0.992092	4.01334	4.97758	0.634557	chr9	44190898	44190955	58	-	38	78	26	10	17	66	ENSMUST00000161354.9, ENSMUST00000085979.11, ENSMUST00000160323.8, ENSMUST00000034648.16, ENSMUST00000159997.2	Abcg4
ENSMUSG00000032131.17	E026	16.4959	0.487538	0.787931	0.374727	0.992092	3.05004	3.19684	0.137045	chr9	44193143	44193205	63	-	24	19	10	0	26	10	ENSMUST00000161354.9, ENSMUST00000160323.8, ENSMUST00000034648.16, ENSMUST00000161408.2	Abcg4
ENSMUSG00000032131.17	E034	15.5592	0.268151	1.40595	0.235729	0.992092	3.72847	2.21391	-1.51778	chr9	44199436	44199654	219	-	6	7	13	6	32	22	ENSMUST00000161354.9, ENSMUST00000161408.2	Abcg4
ENSMUSG00000032135.16	E008	5.31753	0.600937	0.713098	0.398417	0.992092	1.51317	2.18439	1.06314	chr9	44047841	44047945	105	+	2	10	9	7	0	10	ENSMUST00000034650.15, ENSMUST00000149241.8, ENSMUST00000147836.2, ENSMUST00000098852.3, ENSMUST00000216002.2	Mcam
ENSMUSG00000032135.16	E009	6.03364	1.32043	0.627721	0.428193	0.992092	2.21153	1.22346	-1.71336	chr9	44048035	44048157	123	+	0	0	6	7	15	0	ENSMUST00000034650.15, ENSMUST00000149241.8, ENSMUST00000147836.2, ENSMUST00000098852.3, ENSMUST00000216002.2	Mcam
ENSMUSG00000032135.16	E018	8.65558	0.330671	0.407499	0.523242	0.992092	2.08007	2.49263	0.52498	chr9	44050132	44050231	100	+	6	19	3	9	10	5	ENSMUST00000034650.15, ENSMUST00000132490.2, ENSMUST00000149241.8, ENSMUST00000098852.3	Mcam
ENSMUSG00000032135.16	E023	5.3019	1.21663	0.685869	0.407573	0.992092	2.06785	1.19562	-1.58512	chr9	44050980	44051068	89	+	5	0	0	21	1	4	ENSMUST00000034650.15, ENSMUST00000098852.3	Mcam
ENSMUSG00000032135.16	E025	6.40526	0.636511	0.987319	0.320398	0.992092	2.30488	1.13543	-2.04908	chr9	44051434	44051555	122	+	2	0	3	1	16	13	ENSMUST00000034650.15, ENSMUST00000098852.3	Mcam
ENSMUSG00000032135.16	E028	8.61175	1.11961	1.62484	0.202418	0.992092	1.90666	2.776	1.09017	chr9	44052142	44052289	148	+	2	6	24	0	0	36	ENSMUST00000034650.15, ENSMUST00000098852.3	Mcam
ENSMUSG00000032171.8	E003	419.542	0.0100863	0.76817	0.380784	0.992092	14.1908	14.6746	0.117303	chr9	20573594	20573704	111	+	292	546	547	435	214	743	ENSMUST00000034689.8	Pin1
ENSMUSG00000032172.9	E004	85.376	0.0351874	1.54684	0.213603	0.992092	7.56519	6.56475	-0.430773	chr9	20582996	20583102	107	-	69	84	79	101	44	198	ENSMUST00000034692.9, ENSMUST00000217198.2, ENSMUST00000215999.2	Olfm2
ENSMUSG00000032172.9	E005	108.026	0.225496	1.32401	0.249874	0.992092	7.26008	8.45378	0.467683	chr9	20583431	20583627	197	-	125	114	146	126	5	218	ENSMUST00000034692.9, ENSMUST00000217198.2, ENSMUST00000215999.2	Olfm2
ENSMUSG00000032172.9	E009	26.4918	0.0949568	0.515835	0.472624	0.992092	4.23197	3.70452	-0.390502	chr9	20586870	20587019	150	-	29	23	18	38	18	37	ENSMUST00000034692.9, ENSMUST00000217198.2, ENSMUST00000215999.2	Olfm2
ENSMUSG00000032174.6	E006	21.4533	0.439106	0.959989	0.32719	0.992092	3.08258	4.0807	0.820315	chr9	20946690	20946938	249	+	6	55	31	29	12	2	ENSMUST00000019616.6	Icam5
ENSMUSG00000032174.6	E010	22.9156	0.168662	0.498405	0.480202	0.992092	3.93935	3.43039	-0.40492	chr9	20948877	20949140	264	+	16	11	29	22	22	42	ENSMUST00000019616.6	Icam5
ENSMUSG00000032175.12	E007	7.82594	0.963668	0.442969	0.505693	0.992092	2.66526	1.60662	-1.46744	chr9	21020070	21020188	119	-	9	4	0	17	10	0	ENSMUST00000213717.2, ENSMUST00000216874.2, ENSMUST00000001036.11, ENSMUST00000214454.2	Tyk2
ENSMUSG00000032175.12	E008	8.64886	0.850576	0.887318	0.346205	0.992092	2.97788	1.5352	-1.92171	chr9	21020531	21020723	193	-	4	10	0	17	0	38	ENSMUST00000213717.2, ENSMUST00000216874.2, ENSMUST00000001036.11, ENSMUST00000214454.2	Tyk2
ENSMUSG00000032175.12	E020	4.85507	1.11751	1.08655	0.297237	0.992092	1.16826	2.08848	1.68079	chr9	21027429	21027537	109	-	6	21	0	6	0	0	ENSMUST00000213717.2, ENSMUST00000216874.2, ENSMUST00000001036.11, ENSMUST00000214454.2	Tyk2
ENSMUSG00000032175.12	E030	8.21038	0.809518	0.594284	0.440767	0.992092	2.11723	2.3159	0.260136	chr9	21038420	21038639	220	-	14	1	11	19	0	1	ENSMUST00000213717.2, ENSMUST00000216874.2, ENSMUST00000001036.11, ENSMUST00000214864.2, ENSMUST00000214454.2	Tyk2
ENSMUSG00000032175.12	E036	4.38018	1.36452	0.472299	0.491931	0.992092	1.43554	1.77953	0.621507	chr9	21042485	21042528	44	-	4	0	12	9	0	0	ENSMUST00000216874.2, ENSMUST00000214864.2, ENSMUST00000214454.2	Tyk2
ENSMUSG00000032177.18	E015	29.6724	0.136813	0.366395	0.544976	0.992092	4.42446	3.99395	-0.30092	chr9	21112517	21112713	197	+	39	33	12	32	23	44	ENSMUST00000115458.9, ENSMUST00000003395.10, ENSMUST00000131769.8, ENSMUST00000039413.15	Pde4a
ENSMUSG00000032177.18	E019	21.3739	0.262827	0.904935	0.341462	0.992092	3.40123	3.81071	0.33253	chr9	21116266	21116420	155	+	23	37	20	29	0	39	ENSMUST00000115458.9, ENSMUST00000003395.10, ENSMUST00000131769.8, ENSMUST00000039413.15	Pde4a
ENSMUSG00000032177.18	E020	35.2187	0.338627	0.680237	0.409505	0.992092	4.44281	4.76685	0.207693	chr9	21116587	21116709	123	+	37	70	22	52	0	66	ENSMUST00000115458.9, ENSMUST00000003395.10, ENSMUST00000131769.8, ENSMUST00000039413.15	Pde4a
ENSMUSG00000032177.18	E023	431.821	0.0475394	0.875033	0.349566	0.992092	15.1186	14.0633	-0.254097	chr9	21122924	21124544	1621	+	345	427	508	486	210	897	ENSMUST00000039413.15	Pde4a
ENSMUSG00000032178.15	E015	41.836	0.131744	0.624678	0.429314	0.992092	4.49545	5.56109	0.630193	chr9	21299827	21299847	21	+	14	105	55	29	14	86	ENSMUST00000115414.3, ENSMUST00000214758.2, ENSMUST00000214821.2, ENSMUST00000214217.2, ENSMUST00000213603.2, ENSMUST00000214852.2, ENSMUST00000216892.2, ENSMUST00000213518.2, ENSMUST00000214474.2, ENSMUST00000067646.12	Ilf3
ENSMUSG00000032178.15	E020	69.7429	0.131198	1.1916	0.275008	0.992092	5.94978	6.89512	0.443984	chr9	21303591	21303670	80	+	58	144	59	100	9	111	ENSMUST00000115414.3, ENSMUST00000214758.2, ENSMUST00000217498.2, ENSMUST00000214217.2, ENSMUST00000213603.2, ENSMUST00000214852.2, ENSMUST00000216892.2, ENSMUST00000213518.2, ENSMUST00000067646.12	Ilf3
ENSMUSG00000032178.15	E023	25.1999	0.438951	1.07248	0.300385	0.992092	4.28941	3.43956	-0.647178	chr9	21305047	21305098	52	+	26	34	0	34	20	49	ENSMUST00000115414.3, ENSMUST00000214758.2, ENSMUST00000214821.2, ENSMUST00000214217.2, ENSMUST00000213603.2, ENSMUST00000216892.2, ENSMUST00000213518.2, ENSMUST00000067646.12	Ilf3
ENSMUSG00000032178.15	E025	66.9673	0.0388142	1.52038	0.217561	0.992092	6.69782	5.84655	-0.408492	chr9	21306127	21306238	112	+	34	79	67	71	49	149	ENSMUST00000115414.3, ENSMUST00000214758.2, ENSMUST00000217498.2, ENSMUST00000214821.2, ENSMUST00000214217.2, ENSMUST00000213603.2, ENSMUST00000216892.2, ENSMUST00000213518.2, ENSMUST00000067646.12	Ilf3
ENSMUSG00000032178.15	E028	114.862	0.0644592	0.586479	0.443784	0.992092	8.45076	7.69646	-0.288241	chr9	21307316	21307381	66	+	82	92	132	101	107	208	ENSMUST00000115414.3, ENSMUST00000214758.2, ENSMUST00000217498.2, ENSMUST00000214217.2, ENSMUST00000213603.2, ENSMUST00000216892.2, ENSMUST00000213518.2, ENSMUST00000067646.12	Ilf3
ENSMUSG00000032178.15	E029	130.2	0.0484321	0.389964	0.532318	0.992092	8.86968	8.27392	-0.216082	chr9	21307382	21307427	46	+	90	132	142	109	117	241	ENSMUST00000115414.3, ENSMUST00000214758.2, ENSMUST00000214217.2, ENSMUST00000213603.2, ENSMUST00000216892.2, ENSMUST00000213518.2, ENSMUST00000067646.12	Ilf3
ENSMUSG00000032178.15	E030	131.013	0.0588886	1.15256	0.283015	0.992092	8.04917	9.17377	0.406664	chr9	21307513	21307623	111	+	128	179	148	67	95	232	ENSMUST00000115414.3, ENSMUST00000214758.2, ENSMUST00000214217.2, ENSMUST00000213603.2, ENSMUST00000216892.2, ENSMUST00000213518.2, ENSMUST00000067646.12	Ilf3
ENSMUSG00000032178.15	E031	97.9481	0.0419444	0.371062	0.542426	0.992092	7.25057	7.80361	0.224742	chr9	21308765	21308964	200	+	100	131	90	71	65	182	ENSMUST00000115414.3, ENSMUST00000215169.2, ENSMUST00000214758.2, ENSMUST00000214217.2, ENSMUST00000213603.2, ENSMUST00000216892.2, ENSMUST00000213518.2, ENSMUST00000067646.12	Ilf3
ENSMUSG00000032178.15	E032	150.921	0.0334547	0.916164	0.338484	0.992092	8.89011	9.5886	0.237727	chr9	21309265	21309432	168	+	141	195	165	162	52	304	ENSMUST00000115414.3, ENSMUST00000215169.2, ENSMUST00000214758.2, ENSMUST00000214217.2, ENSMUST00000213603.2, ENSMUST00000216892.2, ENSMUST00000213518.2, ENSMUST00000067646.12	Ilf3
ENSMUSG00000032178.15	E035	117.061	0.0848184	0.423562	0.515165	0.992092	8.06294	8.3741	0.117008	chr9	21310421	21310447	27	+	106	162	109	134	23	293	ENSMUST00000115414.3, ENSMUST00000215169.2, ENSMUST00000214758.2, ENSMUST00000214217.2, ENSMUST00000213603.2, ENSMUST00000216892.2, ENSMUST00000213518.2, ENSMUST00000067646.12	Ilf3
ENSMUSG00000032178.15	E039	117.467	0.0411037	1.27981	0.257934	0.992092	7.75942	8.69839	0.353019	chr9	21310981	21311137	157	+	121	188	102	85	50	261	ENSMUST00000215438.2, ENSMUST00000217348.2, ENSMUST00000115414.3, ENSMUST00000215169.2, ENSMUST00000214758.2, ENSMUST00000214217.2, ENSMUST00000213603.2, ENSMUST00000216892.2, ENSMUST00000213518.2, ENSMUST00000067646.12	Ilf3
ENSMUSG00000032178.15	E040	68.6186	0.0997698	1.24502	0.264505	0.992092	5.98819	6.79309	0.379577	chr9	21311256	21311309	54	+	68	100	73	58	12	178	ENSMUST00000215438.2, ENSMUST00000217348.2, ENSMUST00000115414.3, ENSMUST00000215169.2, ENSMUST00000214758.2, ENSMUST00000214217.2, ENSMUST00000213603.2, ENSMUST00000216892.2, ENSMUST00000213518.2, ENSMUST00000067646.12	Ilf3
ENSMUSG00000032178.15	E044	32.2369	0.130191	0.975546	0.323301	0.992092	4.73351	4.02572	-0.47682	chr9	21311902	21311947	46	+	15	60	14	40	31	48	ENSMUST00000217348.2, ENSMUST00000216892.2, ENSMUST00000115414.3, ENSMUST00000214217.2	Ilf3
ENSMUSG00000032178.15	E045	209.212	0.0353382	1.32765	0.249223	0.992092	11.164	10.1189	-0.316971	chr9	21311948	21313088	1141	+	110	296	185	210	187	368	ENSMUST00000216892.2, ENSMUST00000115414.3, ENSMUST00000214217.2	Ilf3
ENSMUSG00000032178.15	E048	306.92	0.0230574	0.501226	0.478962	0.992092	12.3872	12.9161	0.140562	chr9	21314432	21314797	366	+	237	401	356	385	129	521	ENSMUST00000215169.2, ENSMUST00000067646.12, ENSMUST00000213518.2, ENSMUST00000213603.2, ENSMUST00000214758.2	Ilf3
ENSMUSG00000032178.15	E051	189.041	0.0153355	0.947316	0.330403	0.992092	10.5298	9.87976	-0.203826	chr9	21315479	21315487	9	+	125	248	175	238	114	348	ENSMUST00000214200.2, ENSMUST00000215169.2, ENSMUST00000067646.12, ENSMUST00000213603.2, ENSMUST00000214758.2	Ilf3
ENSMUSG00000032178.15	E054	115.519	0.0325344	1.57184	0.209941	0.992092	8.64313	7.55608	-0.414532	chr9	21316387	21316617	231	+	76	123	104	177	69	200	ENSMUST00000215169.2, ENSMUST00000067646.12, ENSMUST00000213518.2, ENSMUST00000213603.2	Ilf3
ENSMUSG00000032180.12	E004	109.579	0.0400854	0.937818	0.33284	0.992092	8.18198	7.73512	-0.172842	chr9	21419163	21419364	202	-	75	200	77	124	66	192	ENSMUST00000214576.2, ENSMUST00000214285.2, ENSMUST00000034698.9, ENSMUST00000213316.2	Tmed1
ENSMUSG00000032180.12	E006	113.408	0.0486769	1.58679	0.207785	0.992092	7.44843	8.66352	0.465719	chr9	21420227	21420410	184	-	73	178	185	97	36	205	ENSMUST00000214576.2, ENSMUST00000214285.2, ENSMUST00000034698.9, ENSMUST00000213316.2	Tmed1
ENSMUSG00000032181.8	E001	58.3705	0.142294	1.01767	0.313073	0.992092	6.44117	5.18486	-0.64833	chr9	75550471	75550646	176	-	61	26	45	59	72	69	ENSMUST00000034699.8	Scg3
ENSMUSG00000032181.8	E006	796.918	0.0116704	0.975724	0.323257	0.992092	19.1178	17.9946	-0.234517	chr9	75570490	75570558	69	-	582	1028	768	904	413	1678	ENSMUST00000213324.2, ENSMUST00000034699.8	Scg3
ENSMUSG00000032181.8	E008	444.581	0.024065	0.80594	0.369323	0.992092	14.3845	15.1291	0.17794	chr9	75573036	75573052	17	-	413	486	578	422	186	867	ENSMUST00000215603.2, ENSMUST00000213324.2, ENSMUST00000034699.8	Scg3
ENSMUSG00000032181.8	E009	828.984	0.0137777	0.562955	0.453072	0.992092	18.6519	19.0057	0.0733031	chr9	75576497	75576674	178	-	696	1088	940	876	367	1566	ENSMUST00000215603.2, ENSMUST00000213324.2, ENSMUST00000034699.8	Scg3
ENSMUSG00000032181.8	E010	890.839	0.0084858	0.621068	0.430651	0.992092	19.1561	19.5124	0.0728302	chr9	75582627	75582776	150	-	693	1226	1033	799	491	1688	ENSMUST00000215603.2, ENSMUST00000213324.2, ENSMUST00000034699.8	Scg3
ENSMUSG00000032181.8	E015	635.132	0.0165181	0.360333	0.548322	0.992092	16.8041	17.1808	0.0825361	chr9	75589347	75589461	115	-	539	919	646	574	462	903	ENSMUST00000215603.2, ENSMUST00000213324.2, ENSMUST00000214244.2, ENSMUST00000034699.8, ENSMUST00000213637.2, ENSMUST00000214176.2	Scg3
ENSMUSG00000032181.8	E016	403.775	0.0190747	0.469599	0.493172	0.992092	13.9308	14.3813	0.110651	chr9	75589556	75589601	46	-	378	528	421	419	269	521	ENSMUST00000214176.2, ENSMUST00000213324.2, ENSMUST00000034699.8, ENSMUST00000213637.2	Scg3
ENSMUSG00000032181.8	E018	397.746	0.0179484	1.17739	0.277889	0.992092	13.6415	14.469	0.204257	chr9	75590220	75590272	53	-	394	520	427	375	262	522	ENSMUST00000215603.2, ENSMUST00000213324.2, ENSMUST00000034699.8, ENSMUST00000215722.2, ENSMUST00000213637.2	Scg3
ENSMUSG00000032181.8	E020	382.564	0.0173097	0.558637	0.45481	0.992092	13.5939	14.0986	0.125833	chr9	75590917	75590972	56	-	338	565	381	325	272	569	ENSMUST00000215603.2, ENSMUST00000213324.2, ENSMUST00000215722.2, ENSMUST00000214244.2, ENSMUST00000034699.8, ENSMUST00000214176.2	Scg3
ENSMUSG00000032182.16	E002	234.215	0.0570318	1.54272	0.214213	0.992092	11.8925	10.5217	-0.399375	chr9	21499982	21500854	873	-	141	222	297	259	209	316	ENSMUST00000180365.9, ENSMUST00000034700.15, ENSMUST00000213809.2, ENSMUST00000078572.9	Yipf2
ENSMUSG00000032182.16	E003	44.5949	0.0702159	1.26357	0.260976	0.992092	4.79039	5.52292	0.422123	chr9	21500855	21500930	76	-	25	83	67	51	14	59	ENSMUST00000180365.9, ENSMUST00000034700.15	Yipf2
ENSMUSG00000032182.16	E004	76.6577	0.0728013	0.919092	0.337714	0.992092	6.25796	7.12303	0.391221	chr9	21500931	21501056	126	-	45	180	82	68	34	116	ENSMUST00000180365.9, ENSMUST00000034700.15, ENSMUST00000213809.2, ENSMUST00000078572.9	Yipf2
ENSMUSG00000032182.16	E005	63.7016	0.122863	0.62207	0.430279	0.992092	5.60028	6.59456	0.490049	chr9	21501142	21501324	183	-	36	173	58	37	40	91	ENSMUST00000180365.9, ENSMUST00000034700.15, ENSMUST00000213809.2, ENSMUST00000078572.9	Yipf2
ENSMUSG00000032182.16	E007	58.6249	0.418082	0.760347	0.38322	0.992092	5.87479	5.91981	0.0228348	chr9	21501652	21501768	117	-	39	83	76	119	0	74	ENSMUST00000180365.9, ENSMUST00000034700.15, ENSMUST00000213809.2, ENSMUST00000078572.9	Yipf2
ENSMUSG00000032182.16	E008	70.877	0.302393	0.494466	0.481942	0.992092	6.41648	6.50477	0.0411725	chr9	21502723	21502810	88	-	43	70	121	128	2	110	ENSMUST00000180365.9, ENSMUST00000034700.15, ENSMUST00000213809.2, ENSMUST00000078572.9	Yipf2
ENSMUSG00000032182.16	E009	61.4155	0.197954	0.363266	0.546698	0.992092	6.21977	5.8321	-0.192818	chr9	21503196	21503276	81	-	55	14	103	74	29	115	ENSMUST00000180365.9, ENSMUST00000034700.15, ENSMUST00000213809.2, ENSMUST00000078572.9	Yipf2
ENSMUSG00000032182.16	E011	17.5028	0.395022	0.701526	0.402271	0.992092	3.11799	3.44282	0.289216	chr9	21503824	21503884	61	-	13	18	32	11	0	56	ENSMUST00000180365.9, ENSMUST00000034700.15, ENSMUST00000078572.9	Yipf2
ENSMUSG00000032182.16	E012	16.5022	0.219369	0.953726	0.328773	0.992092	3.5847	2.71096	-0.814529	chr9	21503885	21504022	138	-	14	6	17	12	14	46	ENSMUST00000034700.15	Yipf2
ENSMUSG00000032182.16	E013	11.74	0.59609	0.600664	0.438325	0.992092	3.03097	2.27499	-0.834001	chr9	21504023	21504032	10	-	14	13	0	7	14	26	ENSMUST00000180365.9, ENSMUST00000034700.15, ENSMUST00000213809.2	Yipf2
ENSMUSG00000032182.16	E014	10.7716	0.561284	1.5105	0.219062	0.992092	3.11356	1.88856	-1.45196	chr9	21504033	21504068	36	-	11	7	0	7	14	30	ENSMUST00000180365.9, ENSMUST00000034700.15, ENSMUST00000213809.2, ENSMUST00000078572.9	Yipf2
ENSMUSG00000032184.6	E001	28.6139	0.110433	0.697809	0.403521	0.992092	4.54767	3.72147	-0.588972	chr9	75533023	75533040	18	+	15	27	27	50	11	65	ENSMUST00000034702.6	Lysmd2
ENSMUSG00000032184.6	E002	232.892	0.0258132	1.44195	0.229823	0.992092	11.6845	10.6122	-0.31356	chr9	75533041	75533306	266	+	162	275	188	213	198	491	ENSMUST00000214961.2, ENSMUST00000034702.6	Lysmd2
ENSMUSG00000032184.6	E004	33.1912	0.422555	0.539291	0.462727	0.992092	4.20325	4.76651	0.370588	chr9	75533520	75533873	354	+	16	40	59	53	0	62	ENSMUST00000213292.2	Lysmd2
ENSMUSG00000032184.6	E005	621.351	0.013051	1.58125	0.208581	0.992092	16.5215	17.2558	0.161458	chr9	75542668	75542999	332	+	443	914	663	648	336	1141	ENSMUST00000213292.2, ENSMUST00000214961.2, ENSMUST00000034702.6	Lysmd2
ENSMUSG00000032184.6	E006	274.486	0.0173383	0.959596	0.327289	0.992092	11.6952	12.4603	0.210428	chr9	75544494	75544590	97	+	160	428	333	272	142	522	ENSMUST00000213292.2, ENSMUST00000214961.2, ENSMUST00000034702.6	Lysmd2
ENSMUSG00000032184.6	E007	560.561	0.0154525	0.369031	0.543533	0.992092	16.3361	16.0409	-0.0665584	chr9	75544591	75545048	458	+	292	806	604	606	415	937	ENSMUST00000213292.2, ENSMUST00000034702.6	Lysmd2
ENSMUSG00000032185.17	E005	28.2023	0.377793	1.22292	0.268788	0.992092	3.63934	4.48609	0.614102	chr9	21458454	21458526	73	+	23	70	26	1	29	31	ENSMUST00000130032.8, ENSMUST00000115395.10, ENSMUST00000249595.1, ENSMUST00000034703.15, ENSMUST00000154049.8, ENSMUST00000147749.2, ENSMUST00000115394.8	Carm1
ENSMUSG00000032185.17	E006	49.729	0.118925	0.658472	0.4171	0.992092	5.19097	5.68574	0.270909	chr9	21480751	21480876	126	+	32	88	68	17	29	111	ENSMUST00000130032.8, ENSMUST00000115395.10, ENSMUST00000249595.1, ENSMUST00000034703.15, ENSMUST00000154049.8, ENSMUST00000147749.2, ENSMUST00000115394.8	Carm1
ENSMUSG00000032185.17	E010	7.34499	1.56937	0.734706	0.391362	0.992092	2.18341	2.02185	-0.222848	chr9	21486400	21486709	310	+	7	17	0	0	15	0	ENSMUST00000139871.2	Carm1
ENSMUSG00000032185.17	E011	51.0107	0.0630529	0.736897	0.390657	0.992092	5.29615	5.71623	0.227305	chr9	21486710	21486814	105	+	53	61	66	34	23	103	ENSMUST00000130032.8, ENSMUST00000115395.10, ENSMUST00000139871.2, ENSMUST00000249595.1, ENSMUST00000034703.15, ENSMUST00000154049.8, ENSMUST00000147749.2, ENSMUST00000115394.8	Carm1
ENSMUSG00000032185.17	E012	4.19305	1.47988	0.367631	0.544298	0.992092	1.59985	1.58652	-0.0241972	chr9	21490692	21490694	3	+	11	0	0	9	0	4	ENSMUST00000147749.2	Carm1
ENSMUSG00000032185.17	E026	26.8939	0.128815	0.449146	0.502741	0.992092	3.69503	4.30583	0.448896	chr9	21498699	21498699	1	+	18	27	56	19	13	41	ENSMUST00000130032.8, ENSMUST00000115395.10, ENSMUST00000249595.1, ENSMUST00000034703.15, ENSMUST00000154049.8, ENSMUST00000132011.2, ENSMUST00000216160.2, ENSMUST00000130100.2, ENSMUST00000115394.8	Carm1
ENSMUSG00000032185.17	E030	96.9518	0.0526235	0.57094	0.449886	0.992092	7.41258	7.621	0.0847706	chr9	21499147	21499215	69	+	77	156	109	111	27	184	ENSMUST00000130032.8, ENSMUST00000249595.1, ENSMUST00000034703.15, ENSMUST00000154049.8, ENSMUST00000132011.2, ENSMUST00000130100.2, ENSMUST00000115394.8	Carm1
ENSMUSG00000032185.17	E033	145.406	0.064299	0.368665	0.543733	0.992092	9.59289	8.48665	-0.383763	chr9	21499426	21499496	71	+	114	220	99	108	149	227	ENSMUST00000130032.8, ENSMUST00000115395.10, ENSMUST00000249595.1, ENSMUST00000034703.15, ENSMUST00000154049.8, ENSMUST00000132011.2, ENSMUST00000115394.8	Carm1
ENSMUSG00000032185.17	E036	6.62459	0.439988	0.380202	0.537495	0.992092	1.84958	2.17066	0.463851	chr9	21503392	21503919	528	+	10	5	9	7	0	13	ENSMUST00000216160.2	Carm1
ENSMUSG00000032186.16	E002	5081.32	0.019534	0.647048	0.42117	0.992092	33.4118	32.6564	-0.129266	chr9	75472906	75480870	7965	-	4560	6841	4716	4361	3746	8424	ENSMUST00000098552.10, ENSMUST00000064433.11	Tmod2
ENSMUSG00000032186.16	E004	211.775	0.0323349	0.830521	0.362122	0.992092	10.5349	10.8321	0.0898078	chr9	75481098	75481405	308	-	196	298	223	107	204	284	ENSMUST00000098552.10, ENSMUST00000215036.2, ENSMUST00000215614.2, ENSMUST00000164100.2, ENSMUST00000064433.11	Tmod2
ENSMUSG00000032186.16	E007	72.3554	0.30871	0.577682	0.447222	0.992092	6.25826	6.76644	0.235351	chr9	75488445	75489111	667	-	57	118	90	86	3	161	ENSMUST00000215462.2	Tmod2
ENSMUSG00000032186.16	E008	108.393	0.0846718	1.57272	0.209813	0.992092	7.12415	8.55126	0.560785	chr9	75489112	75489219	108	-	120	243	79	88	31	183	ENSMUST00000215462.2, ENSMUST00000215036.2, ENSMUST00000215614.2, ENSMUST00000098552.10, ENSMUST00000164100.2, ENSMUST00000064433.11	Tmod2
ENSMUSG00000032186.16	E011	139.201	0.0622401	0.767776	0.380906	0.992092	8.68528	8.95783	0.096428	chr9	75495172	75495258	87	-	124	243	117	61	157	144	ENSMUST00000215462.2, ENSMUST00000214581.2, ENSMUST00000215036.2, ENSMUST00000215614.2, ENSMUST00000098552.10, ENSMUST00000164100.2, ENSMUST00000064433.11	Tmod2
ENSMUSG00000032186.16	E013	136.731	0.0535117	0.424304	0.514797	0.992092	8.68702	8.83917	0.0541327	chr9	75499856	75499967	112	-	115	248	111	60	142	183	ENSMUST00000215462.2, ENSMUST00000214581.2, ENSMUST00000215036.2, ENSMUST00000215614.2, ENSMUST00000098552.10, ENSMUST00000164100.2, ENSMUST00000213565.2, ENSMUST00000064433.11	Tmod2
ENSMUSG00000032187.17	E002	18.6171	0.310267	1.01618	0.313427	0.992092	3.75919	2.75686	-0.904802	chr9	21527560	21527696	137	+	12	24	2	18	30	22	ENSMUST00000174008.8, ENSMUST00000098948.10, ENSMUST00000034707.15	Smarca4
ENSMUSG00000032187.17	E003	44.6055	0.113618	0.393818	0.530299	0.992092	4.78025	5.53445	0.434603	chr9	21544101	21544350	250	+	44	85	26	25	39	68	ENSMUST00000174008.8, ENSMUST00000098948.10, ENSMUST00000034707.15	Smarca4
ENSMUSG00000032187.17	E006	97.1945	0.100574	0.892881	0.344698	0.992092	6.98309	7.97628	0.406274	chr9	21547063	21547236	174	+	85	143	98	69	101	85	ENSMUST00000174008.8, ENSMUST00000098948.10, ENSMUST00000172996.2, ENSMUST00000034707.15	Smarca4
ENSMUSG00000032187.17	E008	158.817	0.0627642	0.599182	0.43889	0.992092	8.9156	9.90763	0.332591	chr9	21548575	21548833	259	+	168	171	162	101	141	239	ENSMUST00000174008.8, ENSMUST00000098948.10, ENSMUST00000172996.2, ENSMUST00000034707.15	Smarca4
ENSMUSG00000032187.17	E010	95.135	0.0379147	1.08992	0.296488	0.992092	7.02619	7.85328	0.339803	chr9	21550514	21550687	174	+	77	142	98	124	45	131	ENSMUST00000174008.8, ENSMUST00000098948.10, ENSMUST00000172996.2, ENSMUST00000034707.15	Smarca4
ENSMUSG00000032187.17	E011	78.0292	0.0430882	0.357781	0.549741	0.992092	6.88675	6.55363	-0.149875	chr9	21552208	21552381	174	+	77	85	48	84	59	148	ENSMUST00000174008.8, ENSMUST00000098948.10, ENSMUST00000172996.2, ENSMUST00000034707.15	Smarca4
ENSMUSG00000032187.17	E012	72.1545	0.183306	0.516311	0.47242	0.992092	6.8635	6.02929	-0.390303	chr9	21553721	21553888	168	+	91	50	24	30	73	204	ENSMUST00000174008.8, ENSMUST00000098948.10, ENSMUST00000172996.2, ENSMUST00000034707.15	Smarca4
ENSMUSG00000032187.17	E014	51.4112	0.141579	0.471238	0.492418	0.992092	5.73084	5.23128	-0.271533	chr9	21558647	21558777	131	+	48	74	14	53	54	75	ENSMUST00000174008.8, ENSMUST00000098948.10, ENSMUST00000172996.2, ENSMUST00000034707.15	Smarca4
ENSMUSG00000032187.17	E018	77.9134	0.221528	0.594644	0.440629	0.992092	6.41323	7.13401	0.322193	chr9	21572004	21572167	164	+	109	75	55	102	5	190	ENSMUST00000174008.8, ENSMUST00000098948.10, ENSMUST00000172996.2, ENSMUST00000034707.15	Smarca4
ENSMUSG00000032187.17	E021	114.6	0.0437216	1.53448	0.215442	0.992092	8.5678	7.53858	-0.394401	chr9	21578462	21578704	243	+	66	160	72	104	96	280	ENSMUST00000174008.8, ENSMUST00000098948.10, ENSMUST00000172996.2, ENSMUST00000034707.15	Smarca4
ENSMUSG00000032187.17	E023	43.408	0.385651	0.773143	0.379246	0.992092	4.84815	5.39524	0.317074	chr9	21580845	21580952	108	+	39	77	31	45	0	135	ENSMUST00000174008.8, ENSMUST00000098948.10, ENSMUST00000172996.2, ENSMUST00000034707.15	Smarca4
ENSMUSG00000032187.17	E026	110.489	0.0279801	0.615414	0.432756	0.992092	8.21376	7.71477	-0.192899	chr9	21584466	21584632	167	+	82	157	69	131	66	243	ENSMUST00000174008.8, ENSMUST00000098948.10, ENSMUST00000172996.2, ENSMUST00000034707.15	Smarca4
ENSMUSG00000032187.17	E027	74.3561	0.083699	0.679255	0.409843	0.992092	7.13622	5.98237	-0.531942	chr9	21586363	21586526	164	+	56	81	40	107	22	230	ENSMUST00000174008.8, ENSMUST00000098948.10, ENSMUST00000172996.2, ENSMUST00000034707.15	Smarca4
ENSMUSG00000032187.17	E030	176.466	0.039467	0.61977	0.431133	0.992092	9.61077	10.2445	0.203192	chr9	21590225	21590443	219	+	126	253	188	224	59	357	ENSMUST00000174008.8, ENSMUST00000098948.10, ENSMUST00000172996.2, ENSMUST00000034707.15	Smarca4
ENSMUSG00000032187.17	E033	95.9125	0.0262151	0.381117	0.537006	0.992092	7.66753	7.22651	-0.180907	chr9	21597525	21597571	47	+	70	105	87	124	52	202	ENSMUST00000174008.8, ENSMUST00000098948.10, ENSMUST00000034707.15	Smarca4
ENSMUSG00000032187.17	E035	121.219	0.054991	0.3674	0.544425	0.992092	7.94698	8.73509	0.292749	chr9	21611099	21611204	106	+	85	120	182	138	52	224	ENSMUST00000174008.8, ENSMUST00000098948.10, ENSMUST00000034707.15	Smarca4
ENSMUSG00000032187.17	E038	306.701	0.0152095	0.791743	0.373573	0.992092	12.8999	12.3129	-0.156392	chr9	21612384	21612526	143	+	202	343	303	358	188	652	ENSMUST00000174008.8, ENSMUST00000098948.10, ENSMUST00000034707.15	Smarca4
ENSMUSG00000032192.10	E005	77.1967	0.130281	0.574006	0.448671	0.992092	6.57374	6.93803	0.163117	chr9	75221423	75221553	131	+	61	137	68	99	8	180	ENSMUST00000215875.2, ENSMUST00000215002.2	Gnb5
ENSMUSG00000032192.10	E006	191.67	0.0313348	1.67852	0.195121	0.992092	9.65579	10.917	0.393231	chr9	75221554	75221665	112	+	124	310	269	161	75	377	ENSMUST00000076889.7, ENSMUST00000213990.2, ENSMUST00000215002.2, ENSMUST00000215875.2	Gnb5
ENSMUSG00000032192.10	E016	183.806	0.0181868	0.614874	0.432959	0.992092	10.4064	9.80302	-0.190709	chr9	75242933	75243058	126	+	136	222	183	187	98	424	ENSMUST00000215002.2, ENSMUST00000215346.2, ENSMUST00000213990.2, ENSMUST00000214744.2, ENSMUST00000076889.7, ENSMUST00000215875.2	Gnb5
ENSMUSG00000032192.10	E019	4.90034	1.41713	0.570852	0.44992	0.992092	1.12023	2.20156	1.95498	chr9	75244645	75244908	264	+	2	28	0	6	0	0	ENSMUST00000214744.2	Gnb5
ENSMUSG00000032192.10	E022	176.365	0.0284146	0.90516	0.341402	0.992092	10.2427	9.5605	-0.219222	chr9	75250790	75250886	97	+	93	262	175	200	109	348	ENSMUST00000076889.7, ENSMUST00000213990.2, ENSMUST00000215346.2, ENSMUST00000215875.2	Gnb5
ENSMUSG00000032192.10	E023	291.736	0.0151524	0.917182	0.338216	0.992092	12.7228	12.002	-0.194845	chr9	75251763	75251924	162	+	256	345	243	368	151	563	ENSMUST00000076889.7, ENSMUST00000215875.2, ENSMUST00000215346.2, ENSMUST00000213990.2, ENSMUST00000215891.2	Gnb5
ENSMUSG00000032192.10	E027	686.632	0.0089696	0.474273	0.491028	0.992092	17.4048	17.7205	0.0678721	chr9	75252358	75252759	402	+	563	950	704	828	279	1274	ENSMUST00000215875.2, ENSMUST00000213990.2	Gnb5
ENSMUSG00000032192.10	E028	286.999	0.0237066	0.812635	0.367342	0.992092	12.0052	12.5893	0.158484	chr9	75252760	75252936	177	+	217	433	316	388	97	464	ENSMUST00000215875.2	Gnb5
ENSMUSG00000032193.10	E006	9.29212	0.594467	1.67074	0.19616	0.992092	2.89245	1.60545	-1.70752	chr9	21643043	21643165	123	+	3	0	9	12	17	8	ENSMUST00000215917.2, ENSMUST00000217111.2, ENSMUST00000213114.2, ENSMUST00000034713.9, ENSMUST00000214359.2	Ldlr
ENSMUSG00000032193.10	E008	27.2501	0.160891	0.377017	0.539204	0.992092	4.28559	3.83121	-0.329034	chr9	21644787	21645170	384	+	23	47	8	23	20	66	ENSMUST00000215917.2, ENSMUST00000217111.2, ENSMUST00000213114.2, ENSMUST00000034713.9, ENSMUST00000214359.2	Ldlr
ENSMUSG00000032193.10	E018	22.0523	0.326735	0.785333	0.375515	0.992092	3.44548	3.90859	0.36911	chr9	21650682	21650853	172	+	19	43	19	31	0	45	ENSMUST00000215917.2, ENSMUST00000217613.2, ENSMUST00000213114.2, ENSMUST00000034713.9, ENSMUST00000217111.2	Ldlr
ENSMUSG00000032193.10	E026	41.4021	0.1224	1.03258	0.309553	0.992092	5.45877	4.32835	-0.686437	chr9	21655526	21655681	156	+	33	31	29	42	52	57	ENSMUST00000034713.9	Ldlr
ENSMUSG00000032193.10	E028	24.6088	0.292408	0.592803	0.441337	0.992092	4.06648	3.65841	-0.30996	chr9	21657028	21657201	174	+	17	56	2	33	14	48	ENSMUST00000214549.2, ENSMUST00000213114.2, ENSMUST00000034713.9	Ldlr
ENSMUSG00000032193.10	E032	311.538	0.0343707	0.532172	0.465695	0.992092	13.1004	12.3068	-0.21029	chr9	21659437	21661210	1774	+	206	373	321	401	178	573	ENSMUST00000214549.2, ENSMUST00000213114.2, ENSMUST00000034713.9	Ldlr
ENSMUSG00000032194.10	E002	75.2488	0.0435352	1.04315	0.307089	0.992092	6.44075	6.73179	0.133363	chr9	21679358	21680300	943	-	60	113	106	37	55	114	ENSMUST00000216008.2, ENSMUST00000034717.7	Kank2
ENSMUSG00000032194.10	E006	15.805	0.882225	0.430995	0.511501	0.992092	3.81942	2.32585	-1.44527	chr9	21685829	21686048	220	-	6	0	23	0	32	27	ENSMUST00000216008.2, ENSMUST00000034717.7	Kank2
ENSMUSG00000032194.10	E008	4.04547	0.515822	0.667063	0.414077	0.992092	1.80411	1.35342	-0.831531	chr9	21690997	21691233	237	-	0	4	7	4	4	7	ENSMUST00000216008.2, ENSMUST00000034717.7	Kank2
ENSMUSG00000032198.10	E004	14.9939	0.428332	1.03375	0.30928	0.992092	2.38986	3.48227	1.09605	chr9	21712467	21712628	162	-	5	32	36	11	0	22	ENSMUST00000034728.9, ENSMUST00000215729.2, ENSMUST00000217336.2	Dock6
ENSMUSG00000032198.10	E009	15.9304	0.221038	1.51172	0.218876	0.992092	3.3771	2.83392	-0.511143	chr9	21714289	21714414	126	-	2	7	36	12	16	26	ENSMUST00000034728.9, ENSMUST00000215729.2, ENSMUST00000217336.2	Dock6
ENSMUSG00000032198.10	E013	5.82522	1.00729	1.69456	0.193001	0.992092	2.62621	0.752832	-3.61489	chr9	21716089	21716146	58	-	1	0	2	7	16	0	ENSMUST00000034728.9, ENSMUST00000217336.2	Dock6
ENSMUSG00000032198.10	E028	7.01498	0.34501	0.689227	0.406427	0.992092	2.35033	1.73671	-0.876872	chr9	21732752	21732922	171	-	6	2	8	9	7	9	ENSMUST00000034728.9, ENSMUST00000217336.2	Dock6
ENSMUSG00000032198.10	E038	6.18556	1.03314	1.65312	0.198534	0.992092	2.64692	0.958364	-2.94069	chr9	21742708	21742939	232	-	0	0	5	0	18	8	ENSMUST00000034728.9, ENSMUST00000217515.2, ENSMUST00000216626.2, ENSMUST00000217336.2	Dock6
ENSMUSG00000032198.10	E039	4.58264	2.00183	0.568214	0.45097	0.992092	2.45505	0.00505117	-17.8591	chr9	21743150	21743232	83	-	0	0	0	0	18	0	ENSMUST00000034728.9, ENSMUST00000217515.2, ENSMUST00000216626.2, ENSMUST00000217336.2	Dock6
ENSMUSG00000032198.10	E040	4.58264	2.00183	0.568214	0.45097	0.992092	2.45505	0.00505117	-17.8591	chr9	21743233	21743236	4	-	0	0	0	0	18	0	ENSMUST00000034728.9, ENSMUST00000217336.2	Dock6
ENSMUSG00000032199.14	E001	36.0446	0.14509	1.31291	0.251869	0.992092	5.12566	4.12928	-0.637806	chr9	71385719	71385752	34	-	29	13	45	42	29	66	ENSMUST00000034720.12	Polr2m
ENSMUSG00000032199.14	E006	1021.95	0.0145341	0.874067	0.349832	0.992092	20.8334	19.7477	-0.216874	chr9	71390867	71391054	188	-	868	1318	940	964	805	1594	ENSMUST00000034720.12, ENSMUST00000163972.2	Polr2m
ENSMUSG00000032199.14	E008	19.5092	0.354205	0.961848	0.326722	0.992092	3.12644	3.75587	0.535897	chr9	71392017	71392240	224	-	18	38	23	15	0	49	ENSMUST00000163972.2	Polr2m
ENSMUSG00000032199.14	E009	460.366	0.0106574	1.47692	0.224257	0.992092	14.5735	15.3161	0.176005	chr9	71392966	71393187	222	-	392	776	475	392	269	717	ENSMUST00000233263.2, ENSMUST00000034720.12, ENSMUST00000169804.2	Polr2m
ENSMUSG00000032202.12	E004	13.3671	0.320428	0.730757	0.392638	0.992092	3.01385	2.65641	-0.367369	chr9	72982675	72982849	175	+	8	29	1	15	14	19	ENSMUST00000184575.2, ENSMUST00000184146.8, ENSMUST00000034722.5	Rab27a
ENSMUSG00000032202.12	E008	16.9424	0.217782	0.93328	0.334012	0.992092	3.45378	2.86274	-0.547285	chr9	72994359	72994482	124	+	5	11	24	14	21	29	ENSMUST00000184146.8, ENSMUST00000034722.5	Rab27a
ENSMUSG00000032202.12	E011	108.747	0.136558	0.655337	0.418211	0.992092	7.4521	8.37833	0.360278	chr9	73003698	73004874	1177	+	89	133	143	156	37	144	ENSMUST00000184146.8, ENSMUST00000034722.5	Rab27a
ENSMUSG00000032212.11	E005	5.58958	1.02704	1.23004	0.2674	0.992092	1.34687	2.28188	1.52643	chr9	70450162	70450179	18	+	12	1	10	0	0	14	ENSMUST00000049263.9, ENSMUST00000215714.2, ENSMUST00000216816.2, ENSMUST00000217593.2, ENSMUST00000213808.2	Sltm
ENSMUSG00000032212.11	E006	24.5234	0.197298	1.16268	0.280911	0.992092	4.19424	3.42657	-0.592253	chr9	70450180	70450363	184	+	33	11	10	14	22	70	ENSMUST00000213362.2, ENSMUST00000049263.9, ENSMUST00000215714.2, ENSMUST00000213808.2, ENSMUST00000217593.2, ENSMUST00000216816.2	Sltm
ENSMUSG00000032212.11	E010	5.66611	0.96999	1.31677	0.251172	0.992092	2.23673	1.34437	-1.47384	chr9	70466384	70469057	2674	+	0	11	0	3	13	5	ENSMUST00000213362.2	Sltm
ENSMUSG00000032212.11	E013	13.9893	0.829853	1.50088	0.220536	0.992092	1.60973	3.84769	2.53309	chr9	70470096	70470143	48	+	28	51	0	2	0	17	ENSMUST00000049263.9, ENSMUST00000216816.2, ENSMUST00000217593.2	Sltm
ENSMUSG00000032212.11	E016	104.506	0.0670197	1.15589	0.28232	0.992092	6.83644	8.57442	0.694245	chr9	70480793	70481207	415	+	174	162	50	99	45	125	ENSMUST00000049263.9, ENSMUST00000216816.2, ENSMUST00000217593.2, ENSMUST00000213808.2	Sltm
ENSMUSG00000032212.11	E020	49.138	0.178759	1.28233	0.257466	0.992092	5.67376	5.09991	-0.317114	chr9	70486564	70486713	150	+	68	54	6	51	37	97	ENSMUST00000049263.9, ENSMUST00000214834.2, ENSMUST00000216816.2, ENSMUST00000217593.2, ENSMUST00000213808.2	Sltm
ENSMUSG00000032212.11	E022	60.7085	0.05207	1.0496	0.305599	0.992092	6.22382	5.68159	-0.272858	chr9	70487234	70487337	104	+	69	62	32	59	50	111	ENSMUST00000049263.9, ENSMUST00000216816.2, ENSMUST00000217593.2, ENSMUST00000214834.2	Sltm
ENSMUSG00000032212.11	E024	65.5697	0.0352657	0.434035	0.510016	0.992092	6.40703	6.05172	-0.171371	chr9	70487449	70487512	64	+	67	76	46	64	37	149	ENSMUST00000049263.9, ENSMUST00000216816.2, ENSMUST00000217593.2, ENSMUST00000214834.2	Sltm
ENSMUSG00000032212.11	E025	109.959	0.0203112	0.765461	0.381625	0.992092	7.61216	8.29662	0.264953	chr9	70487513	70487612	100	+	116	151	103	102	57	190	ENSMUST00000049263.9, ENSMUST00000216816.2, ENSMUST00000217593.2	Sltm
ENSMUSG00000032212.11	E028	6.12397	0.619654	1.2944	0.255239	0.992092	2.39409	1.33729	-1.68639	chr9	70488747	70491213	2467	+	5	0	3	9	1	29	ENSMUST00000216881.2	Sltm
ENSMUSG00000032212.11	E034	142.197	0.0841344	0.488048	0.484799	0.992092	8.67748	9.281	0.21039	chr9	70494333	70494477	145	+	127	181	163	177	31	293	ENSMUST00000049263.9, ENSMUST00000216816.2, ENSMUST00000217593.2	Sltm
ENSMUSG00000032212.11	E035	123.541	1.14665	0.541918	0.461639	0.992092	7.58257	9.14714	0.580914	chr9	70496239	70496399	161	+	124	184	150	151	0	253	ENSMUST00000049263.9, ENSMUST00000216816.2, ENSMUST00000217593.2	Sltm
ENSMUSG00000032215.16	E007	77.4231	0.0586006	0.54065	0.462164	0.992092	6.86778	6.52101	-0.156571	chr9	73029620	73029664	45	+	68	80	58	81	61	150	ENSMUST00000034738.14, ENSMUST00000165177.2, ENSMUST00000169399.8, ENSMUST00000113505.4	Rsl24d1
ENSMUSG00000032215.16	E008	131.602	0.0460002	0.565624	0.452003	0.992092	8.8051	8.44606	-0.129497	chr9	73029665	73029851	187	+	104	159	100	121	90	314	ENSMUST00000113505.4, ENSMUST00000034738.14, ENSMUST00000169399.8	Rsl24d1
ENSMUSG00000032216.16	E002	11.3926	0.508903	0.564131	0.452601	0.992092	2.99259	2.18811	-0.909814	chr9	72569720	72569763	44	+	12	13	0	5	19	17	ENSMUST00000184737.2, ENSMUST00000238368.2, ENSMUST00000034740.15	Nedd4
ENSMUSG00000032216.16	E003	11.3926	0.508903	0.564131	0.452601	0.992092	2.99259	2.18811	-0.909814	chr9	72569764	72569768	5	+	12	13	0	5	19	17	ENSMUST00000184737.2, ENSMUST00000238368.2, ENSMUST00000034740.15, ENSMUST00000184450.8	Nedd4
ENSMUSG00000032216.16	E004	11.3926	0.508903	0.564131	0.452601	0.992092	2.99259	2.18811	-0.909814	chr9	72569769	72569771	3	+	12	13	0	5	19	17	ENSMUST00000183375.8, ENSMUST00000184737.2, ENSMUST00000238368.2, ENSMUST00000034740.15, ENSMUST00000184450.8	Nedd4
ENSMUSG00000032216.16	E014	147.477	0.107078	0.655423	0.41818	0.992092	8.85547	9.34654	0.169234	chr9	72584775	72584813	39	+	103	257	163	40	126	297	ENSMUST00000183375.8, ENSMUST00000184333.2, ENSMUST00000238368.2, ENSMUST00000034740.15, ENSMUST00000184450.8	Nedd4
ENSMUSG00000032216.16	E017	190.149	0.0540818	0.638201	0.424363	0.992092	9.98648	10.4421	0.142735	chr9	72617760	72617821	62	+	199	277	165	80	150	372	ENSMUST00000183375.8, ENSMUST00000184333.2, ENSMUST00000238368.2, ENSMUST00000034740.15, ENSMUST00000184450.8	Nedd4
ENSMUSG00000032216.16	E018	134.031	0.0424476	0.461474	0.496936	0.992092	8.59974	8.86997	0.0964155	chr9	72619449	72619511	63	+	136	155	149	86	66	318	ENSMUST00000183375.8, ENSMUST00000184333.2, ENSMUST00000238368.2, ENSMUST00000034740.15, ENSMUST00000184450.8	Nedd4
ENSMUSG00000032216.16	E020	321.979	0.0189875	1.40838	0.235325	0.992092	12.5107	13.2244	0.187367	chr9	72625500	72625666	167	+	346	461	290	204	220	569	ENSMUST00000184333.2, ENSMUST00000184450.8, ENSMUST00000238368.2, ENSMUST00000034740.15, ENSMUST00000238315.2	Nedd4
ENSMUSG00000032216.16	E021	20.9214	0.360077	1.27993	0.257912	0.992092	3.06728	4.01563	0.787631	chr9	72625667	72627637	1971	+	16	49	26	22	0	36	ENSMUST00000184333.2, ENSMUST00000184450.8	Nedd4
ENSMUSG00000032216.16	E022	7.38014	0.541341	0.483919	0.486652	0.992092	1.83432	2.41435	0.796565	chr9	72627638	72628072	435	+	2	17	14	8	0	12	ENSMUST00000184450.8	Nedd4
ENSMUSG00000032216.16	E023	286.47	0.0418583	1.07911	0.298897	0.992092	11.8617	12.5777	0.195179	chr9	72628583	72628700	118	+	301	354	307	140	256	423	ENSMUST00000238368.2, ENSMUST00000034740.15, ENSMUST00000238315.2	Nedd4
ENSMUSG00000032216.16	E024	309.211	0.029055	0.392182	0.531154	0.992092	12.5189	12.767	0.065968	chr9	72628779	72628943	165	+	320	428	262	191	269	476	ENSMUST00000238368.2, ENSMUST00000034740.15, ENSMUST00000238315.2	Nedd4
ENSMUSG00000032216.16	E025	245.913	0.0349541	0.426897	0.513515	0.992092	11.9116	10.9926	-0.263151	chr9	72632299	72632364	66	+	238	342	144	194	222	426	ENSMUST00000238368.2, ENSMUST00000034740.15, ENSMUST00000238315.2	Nedd4
ENSMUSG00000032216.16	E027	196.087	0.0267836	0.676067	0.410944	0.992092	10.1376	10.6322	0.152899	chr9	72638184	72638255	72	+	188	334	160	157	102	381	ENSMUST00000238368.2, ENSMUST00000034740.15, ENSMUST00000238315.2	Nedd4
ENSMUSG00000032216.16	E028	149.035	0.0534169	1.63883	0.200486	0.992092	8.63707	9.6684	0.353988	chr9	72638504	72638558	55	+	165	257	125	94	55	338	ENSMUST00000238368.2, ENSMUST00000034740.15, ENSMUST00000238315.2	Nedd4
ENSMUSG00000032216.16	E029	229.4	0.0199199	0.692218	0.405411	0.992092	10.9675	11.2941	0.0955784	chr9	72638660	72638718	59	+	223	322	221	155	141	463	ENSMUST00000238368.2, ENSMUST00000034740.15, ENSMUST00000238315.2	Nedd4
ENSMUSG00000032216.16	E031	405.798	0.028039	0.92693	0.335662	0.992092	14.8787	13.4859	-0.341873	chr9	72642292	72642521	230	+	393	499	254	314	378	738	ENSMUST00000238368.2, ENSMUST00000034740.15, ENSMUST00000238315.2	Nedd4
ENSMUSG00000032216.16	E035	396.361	0.0182486	0.527296	0.467746	0.992092	13.8877	14.2579	0.091297	chr9	72646737	72646753	17	+	445	474	369	354	200	761	ENSMUST00000238368.2, ENSMUST00000034740.15, ENSMUST00000238315.2	Nedd4
ENSMUSG00000032216.16	E039	550.889	0.00921132	0.502047	0.478602	0.992092	16.0142	16.1552	0.0319253	chr9	72648910	72648969	60	+	460	755	593	479	356	949	ENSMUST00000183451.2, ENSMUST00000238368.2, ENSMUST00000034740.15, ENSMUST00000238315.2	Nedd4
ENSMUSG00000032216.16	E040	629.299	0.011202	0.936704	0.333127	0.992092	16.7606	17.1431	0.0839238	chr9	72649935	72650042	108	+	555	910	643	603	343	1088	ENSMUST00000183451.2, ENSMUST00000184020.8, ENSMUST00000238368.2, ENSMUST00000034740.15, ENSMUST00000238315.2	Nedd4
ENSMUSG00000032216.16	E041	586.015	0.00929592	0.540048	0.462413	0.992092	16.3802	16.5761	0.0436816	chr9	72650822	72650918	97	+	555	844	528	565	356	956	ENSMUST00000183451.2, ENSMUST00000184020.8, ENSMUST00000238368.2, ENSMUST00000034740.15, ENSMUST00000238315.2	Nedd4
ENSMUSG00000032216.16	E043	658.686	0.00880689	0.453077	0.500877	0.992092	17.15	17.3149	0.0358571	chr9	72653689	72653761	73	+	656	916	571	605	438	1041	ENSMUST00000184287.2, ENSMUST00000034740.15, ENSMUST00000238315.2, ENSMUST00000183451.2, ENSMUST00000184020.8, ENSMUST00000238368.2	Nedd4
ENSMUSG00000032216.16	E044	469.744	0.0104538	0.494703	0.481837	0.992092	14.9774	15.142	0.0388109	chr9	72654408	72654435	28	+	452	620	450	377	353	735	ENSMUST00000184287.2, ENSMUST00000034740.15, ENSMUST00000238315.2, ENSMUST00000183451.2, ENSMUST00000184020.8, ENSMUST00000238368.2	Nedd4
ENSMUSG00000032216.16	E045	528.182	0.00845003	0.83172	0.361776	0.992092	15.6544	15.9257	0.0621018	chr9	72654436	72654545	110	+	493	714	525	458	373	806	ENSMUST00000184020.8, ENSMUST00000184287.2, ENSMUST00000238368.2, ENSMUST00000034740.15, ENSMUST00000238315.2	Nedd4
ENSMUSG00000032216.16	E047	5627.05	0.0238449	0.775526	0.378513	0.992092	34.5879	33.1842	-0.239155	chr9	72655441	72657134	1694	+	4436	6432	5740	6700	3257	10189	ENSMUST00000238368.2, ENSMUST00000034740.15, ENSMUST00000238315.2	Nedd4
ENSMUSG00000032217.14	E003	247.716	0.0310582	1.07112	0.300692	0.992092	11.9365	11.1359	-0.227934	chr9	70332712	70334318	1607	-	201	347	263	279	102	475	ENSMUST00000113595.2, ENSMUST00000034739.12, ENSMUST00000215848.2, ENSMUST00000213647.2, ENSMUST00000213208.2	Rnf111
ENSMUSG00000032217.14	E005	39.9626	0.358785	0.513547	0.473607	0.992092	4.52034	5.17313	0.398887	chr9	70336834	70336937	104	-	54	20	69	38	0	87	ENSMUST00000034739.12, ENSMUST00000213647.2, ENSMUST00000213996.2, ENSMUST00000213208.2, ENSMUST00000215848.2, ENSMUST00000113595.2	Rnf111
ENSMUSG00000032217.14	E006	10.5275	0.325024	0.99365	0.318852	0.992092	2.05278	2.88053	0.983782	chr9	70336938	70336961	24	-	16	6	22	7	0	17	ENSMUST00000113595.2, ENSMUST00000034739.12, ENSMUST00000213996.2	Rnf111
ENSMUSG00000032217.14	E008	45.349	0.383068	1.03324	0.309399	0.992092	4.2283	5.86461	0.969162	chr9	70338213	70338308	96	-	41	21	128	33	0	76	ENSMUST00000113595.2, ENSMUST00000034739.12, ENSMUST00000215848.2, ENSMUST00000213647.2, ENSMUST00000213208.2	Rnf111
ENSMUSG00000032217.14	E021	14.4621	0.870484	0.462936	0.496255	0.992092	3.25854	2.70014	-0.547486	chr9	70366272	70366435	164	-	30	5	0	19	0	46	ENSMUST00000213647.2, ENSMUST00000113595.2, ENSMUST00000215848.2, ENSMUST00000213694.2, ENSMUST00000034739.12	Rnf111
ENSMUSG00000032217.14	E023	63.4491	0.0991443	0.643731	0.422363	0.992092	5.59739	6.4778	0.437718	chr9	70383058	70383950	893	-	62	83	101	26	38	99	ENSMUST00000213647.2, ENSMUST00000113595.2, ENSMUST00000215848.2, ENSMUST00000213694.2, ENSMUST00000034739.12	Rnf111
ENSMUSG00000032218.8	E002	4.16036	2.08644	0.442551	0.505894	0.992092	0.0509775	0.638047	7.29208	chr9	70316562	70316672	111	-	9	8	8	0	0	0	ENSMUST00000034742.8	Ccnb2
ENSMUSG00000032220.11	E029	6.99759	1.05949	0.541014	0.462013	0.992092	1.46572	2.84753	1.92535	chr9	70285493	70285650	158	+	8	24	0	5	0	16	ENSMUST00000214042.2, ENSMUST00000034745.9	Myo1e
ENSMUSG00000032220.11	E031	13.43	0.32818	0.874136	0.349813	0.992092	2.94169	2.34661	-0.656956	chr9	70291086	70291287	202	+	8	1	9	22	11	37	ENSMUST00000214042.2, ENSMUST00000034745.9	Myo1e
ENSMUSG00000032220.11	E032	19.1247	0.360019	1.43114	0.231578	0.992092	3.6584	2.22523	-1.44746	chr9	70303058	70303227	170	+	10	2	4	5	45	40	ENSMUST00000214042.2, ENSMUST00000034745.9	Myo1e
ENSMUSG00000032220.11	E033	49.4379	0.15165	0.992114	0.319226	0.992092	4.89342	5.95585	0.584536	chr9	70306004	70307048	1045	+	42	63	27	65	28	106	ENSMUST00000214042.2, ENSMUST00000034745.9	Myo1e
ENSMUSG00000032221.15	E003	4.73308	1.24681	0.78993	0.374121	0.992092	1.96085	1.24277	-1.31938	chr9	72345817	72345865	49	+	6	0	0	0	10	10	ENSMUST00000034746.10, ENSMUST00000184604.8	Mns1
ENSMUSG00000032221.15	E008	46.9452	0.17746	0.976668	0.323023	0.992092	5.79097	4.45592	-0.777077	chr9	72355811	72356011	201	+	24	7	57	23	94	39	ENSMUST00000034746.10, ENSMUST00000183809.8	Mns1
ENSMUSG00000032221.15	E009	32.8469	0.569764	0.434107	0.50998	0.992092	4.55844	4.22956	-0.220489	chr9	72356012	72356040	29	+	13	5	62	0	71	12	ENSMUST00000034746.10	Mns1
ENSMUSG00000032221.15	E011	29.9845	0.217756	1.60178	0.205651	0.992092	4.60352	3.694	-0.646661	chr9	72356734	72356841	108	+	38	12	8	35	32	54	ENSMUST00000034746.10	Mns1
ENSMUSG00000032224.16	E004	21.8527	0.099013	0.997162	0.317998	0.992092	3.22992	3.97623	0.608045	chr9	70006370	70006476	107	-	19	32	32	12	15	29	ENSMUST00000034749.16	Fam81a
ENSMUSG00000032224.16	E006	18.2926	0.151951	0.812831	0.367285	0.992092	3.6235	3.03042	-0.521788	chr9	70010102	70010231	130	-	8	27	15	19	16	36	ENSMUST00000145427.2, ENSMUST00000034749.16	Fam81a
ENSMUSG00000032224.16	E008	12.1361	0.534784	0.374971	0.540307	0.992092	2.40471	3.02823	0.67043	chr9	70017540	70017658	119	-	12	16	19	14	0	22	ENSMUST00000034749.16	Fam81a
ENSMUSG00000032228.17	E001	35.2197	0.0770171	1.20586	0.272154	0.992092	4.25482	4.96768	0.457011	chr9	71749970	71751533	1564	-	45	61	27	21	12	76	ENSMUST00000183404.8	Tcf12
ENSMUSG00000032228.17	E002	6.31179	0.67649	1.17496	0.278384	0.992092	1.5533	2.34793	1.19688	chr9	71751534	71751549	16	-	2	11	17	1	0	16	ENSMUST00000183404.8, ENSMUST00000184770.8	Tcf12
ENSMUSG00000032228.17	E006	538.644	0.025207	0.52996	0.466624	0.992092	16.4217	15.4846	-0.213192	chr9	71752005	71752793	789	-	391	695	546	558	315	1093	ENSMUST00000184770.8, ENSMUST00000183404.8, ENSMUST00000185117.8, ENSMUST00000183918.8, ENSMUST00000184867.8, ENSMUST00000034755.13	Tcf12
ENSMUSG00000032228.17	E010	110.077	0.0397323	1.23098	0.267217	0.992092	8.45527	7.43237	-0.39671	chr9	71757176	71757207	32	-	75	176	69	84	103	216	ENSMUST00000184523.8, ENSMUST00000184783.8, ENSMUST00000184770.8, ENSMUST00000183404.8, ENSMUST00000185117.8, ENSMUST00000184448.8, ENSMUST00000183918.8, ENSMUST00000184867.8, ENSMUST00000034755.13	Tcf12
ENSMUSG00000032228.17	E011	197.006	0.0223973	1.5358	0.215244	0.992092	10.0359	10.8075	0.237914	chr9	71763587	71763819	233	-	185	350	174	146	85	417	ENSMUST00000184523.8, ENSMUST00000184783.8, ENSMUST00000184770.8, ENSMUST00000183404.8, ENSMUST00000185117.8, ENSMUST00000184448.8, ENSMUST00000183918.8, ENSMUST00000184867.8, ENSMUST00000034755.13	Tcf12
ENSMUSG00000032228.17	E012	115.557	0.0424932	0.763254	0.382312	0.992092	7.89829	8.39566	0.18849	chr9	71765766	71765868	103	-	127	158	109	60	62	268	ENSMUST00000184523.8, ENSMUST00000184783.8, ENSMUST00000184770.8, ENSMUST00000183404.8, ENSMUST00000185117.8, ENSMUST00000184448.8, ENSMUST00000183918.8, ENSMUST00000184867.8, ENSMUST00000034755.13	Tcf12
ENSMUSG00000032228.17	E019	4.16763	1.37102	0.883882	0.347141	0.992092	0.768327	2.11916	2.9334	chr9	71776353	71777355	1003	-	3	0	19	0	0	4	ENSMUST00000184770.8	Tcf12
ENSMUSG00000032228.17	E025	78.3924	0.0551634	0.65703	0.41761	0.992092	7.15107	6.39713	-0.337021	chr9	71790404	71790533	130	-	87	83	48	99	39	159	ENSMUST00000184523.8, ENSMUST00000184783.8, ENSMUST00000184378.8, ENSMUST00000184770.8, ENSMUST00000183404.8, ENSMUST00000185117.8, ENSMUST00000184416.8, ENSMUST00000183647.8, ENSMUST00000184072.8, ENSMUST00000184448.8, ENSMUST00000183992.8, ENSMUST00000183784.8, ENSMUST00000183918.8, ENSMUST00000184867.8, ENSMUST00000034755.13	Tcf12
ENSMUSG00000032228.17	E032	78.314	0.10229	0.862375	0.353075	0.992092	7.17889	6.30697	-0.39153	chr9	71792465	71792496	32	-	82	113	24	82	77	102	ENSMUST00000184783.8, ENSMUST00000183492.8, ENSMUST00000184378.8, ENSMUST00000184523.8, ENSMUST00000184770.8, ENSMUST00000183404.8, ENSMUST00000184107.8, ENSMUST00000184029.2, ENSMUST00000185117.8, ENSMUST00000184416.8, ENSMUST00000183647.8, ENSMUST00000184072.8, ENSMUST00000184448.8, ENSMUST00000183992.8, ENSMUST00000183918.8, ENSMUST00000184867.8, ENSMUST00000034755.13	Tcf12
ENSMUSG00000032228.17	E041	50.0732	0.0815104	1.63276	0.201322	0.992092	4.95341	5.88442	0.512372	chr9	71829993	71830069	77	-	59	72	55	17	34	87	ENSMUST00000184523.8, ENSMUST00000184783.8, ENSMUST00000183404.8, ENSMUST00000184107.8, ENSMUST00000183594.2, ENSMUST00000185117.8, ENSMUST00000183647.8, ENSMUST00000184072.8, ENSMUST00000183992.8, ENSMUST00000184416.8, ENSMUST00000034755.13	Tcf12
ENSMUSG00000032228.17	E049	17.7668	0.888138	0.561964	0.45347	0.992092	2.42822	3.94203	1.41287	chr9	71922920	71922993	74	-	35	49	0	0	4	37	ENSMUST00000184783.8, ENSMUST00000183404.8, ENSMUST00000184107.8, ENSMUST00000185117.8, ENSMUST00000183492.8, ENSMUST00000183992.8, ENSMUST00000184196.2, ENSMUST00000034755.13	Tcf12
ENSMUSG00000032228.17	E051	13.8415	0.352948	0.546272	0.459845	0.992092	2.32901	3.425	1.12245	chr9	72016958	72017006	49	-	5	61	7	3	4	27	ENSMUST00000184523.8, ENSMUST00000184783.8, ENSMUST00000183404.8, ENSMUST00000184107.8, ENSMUST00000184806.2, ENSMUST00000185117.8, ENSMUST00000183594.2, ENSMUST00000183492.8, ENSMUST00000184072.8, ENSMUST00000183992.8, ENSMUST00000184196.2, ENSMUST00000184867.8, ENSMUST00000034755.13	Tcf12
ENSMUSG00000032228.17	E054	20.1148	0.428664	0.902073	0.342227	0.992092	2.99212	3.94813	0.81017	chr9	72018020	72018106	87	-	9	63	21	26	0	26	ENSMUST00000184523.8, ENSMUST00000184783.8, ENSMUST00000183404.8, ENSMUST00000184107.8, ENSMUST00000183594.2, ENSMUST00000185117.8, ENSMUST00000183492.8, ENSMUST00000183992.8, ENSMUST00000184196.2, ENSMUST00000184867.8, ENSMUST00000034755.13	Tcf12
ENSMUSG00000032228.17	E055	14.1524	0.407696	0.520611	0.470581	0.992092	2.7522	3.1397	0.38358	chr9	72018107	72018116	10	-	9	33	14	23	0	20	ENSMUST00000184523.8, ENSMUST00000183404.8, ENSMUST00000184107.8, ENSMUST00000183594.2, ENSMUST00000183492.8, ENSMUST00000183992.8, ENSMUST00000184196.2, ENSMUST00000184867.8, ENSMUST00000034755.13	Tcf12
ENSMUSG00000032228.17	E057	13.0501	0.414938	0.514349	0.473262	0.992092	2.59424	3.06514	0.485366	chr9	72018858	72018882	25	-	7	33	14	19	0	20	ENSMUST00000184783.8, ENSMUST00000184523.8, ENSMUST00000183404.8, ENSMUST00000184107.8, ENSMUST00000183594.2, ENSMUST00000185117.8, ENSMUST00000183492.8, ENSMUST00000184196.2, ENSMUST00000184867.8, ENSMUST00000034755.13	Tcf12
ENSMUSG00000032228.17	E058	12.0526	0.498068	0.394508	0.529939	0.992092	2.48973	2.94721	0.490547	chr9	72018883	72018933	51	-	4	33	14	19	0	16	ENSMUST00000184523.8, ENSMUST00000184783.8, ENSMUST00000183404.8, ENSMUST00000183594.2, ENSMUST00000185117.8, ENSMUST00000183492.8, ENSMUST00000184196.2, ENSMUST00000184867.8, ENSMUST00000034755.13	Tcf12
ENSMUSG00000032231.15	E006	34.4436	0.326332	1.00296	0.316594	0.992092	4.41746	4.65581	0.15494	chr9	69374573	69374672	100	+	8	1	83	56	20	42	ENSMUST00000123470.8, ENSMUST00000134907.8, ENSMUST00000034756.15	Anxa2
ENSMUSG00000032231.15	E008	4.30225	1.61079	0.353139	0.552342	0.992092	1.87582	1.14374	-1.43091	chr9	69385747	69386959	1213	+	0	7	0	0	12	4	ENSMUST00000143878.2	Anxa2
ENSMUSG00000032231.15	E009	56.5246	0.0788538	0.524458	0.468946	0.992092	6.06946	5.26497	-0.424208	chr9	69386960	69387073	114	+	34	42	48	77	52	102	ENSMUST00000143878.2, ENSMUST00000123470.8, ENSMUST00000034756.15, ENSMUST00000134907.8	Anxa2
ENSMUSG00000032231.15	E011	63.58	0.0910541	0.877042	0.349013	0.992092	6.56351	5.37164	-0.599915	chr9	69390256	69390346	91	+	33	55	44	105	54	112	ENSMUST00000143878.2, ENSMUST00000136282.3, ENSMUST00000123470.8, ENSMUST00000134907.8, ENSMUST00000034756.15	Anxa2
ENSMUSG00000032231.15	E013	67.0538	0.0817351	0.980044	0.322188	0.992092	6.63263	5.5338	-0.543012	chr9	69392480	69392539	60	+	47	20	63	92	89	61	ENSMUST00000143878.2, ENSMUST00000136282.3, ENSMUST00000123470.8, ENSMUST00000034756.15	Anxa2
ENSMUSG00000032231.15	E014	90.1044	0.0854408	1.23716	0.26602	0.992092	7.60917	6.46863	-0.49298	chr9	69393752	69393845	94	+	45	21	115	122	122	72	ENSMUST00000136282.3, ENSMUST00000143878.2, ENSMUST00000034756.15	Anxa2
ENSMUSG00000032231.15	E018	30.9706	0.105384	1.24058	0.26536	0.992092	3.63372	4.98674	0.931158	chr9	69395391	69395395	5	+	18	15	75	26	21	32	ENSMUST00000136282.3, ENSMUST00000143878.2, ENSMUST00000034756.15	Anxa2
ENSMUSG00000032231.15	E019	105.963	0.0475677	1.34832	0.245573	0.992092	7.52697	8.03815	0.201662	chr9	69396934	69397056	123	+	62	81	156	199	57	86	ENSMUST00000136282.3, ENSMUST00000143878.2, ENSMUST00000034756.15	Anxa2
ENSMUSG00000032231.15	E020	98.0214	0.0544352	0.724143	0.394788	0.992092	7.37003	7.61151	0.0985234	chr9	69398728	69398795	68	+	49	84	137	188	57	80	ENSMUST00000136282.3, ENSMUST00000143878.2, ENSMUST00000034756.15	Anxa2
ENSMUSG00000032231.15	E021	84.1722	0.0315026	0.45145	0.501647	0.992092	6.8167	6.99995	0.0803937	chr9	69398796	69399077	282	+	49	64	111	116	81	73	ENSMUST00000143878.2, ENSMUST00000034756.15	Anxa2
ENSMUSG00000032232.15	E002	12.7207	0.40477	0.796265	0.372213	0.992092	2.44477	3.01475	0.609457	chr9	71536141	71536492	352	-	9	35	17	6	0	28	ENSMUST00000072899.9, ENSMUST00000121322.8, ENSMUST00000152224.2	Cgnl1
ENSMUSG00000032232.15	E006	6.25111	1.0889	0.920312	0.337393	0.992092	1.43201	2.21068	1.25725	chr9	71538144	71538252	109	-	3	2	24	8	0	0	ENSMUST00000072899.9, ENSMUST00000136044.2, ENSMUST00000152224.2, ENSMUST00000121322.8, ENSMUST00000122065.2	Cgnl1
ENSMUSG00000032232.15	E009	8.01292	1.00635	1.23163	0.26709	0.992092	1.44784	2.60195	1.69855	chr9	71539013	71539137	125	-	8	1	30	0	0	13	ENSMUST00000072899.9, ENSMUST00000121322.8, ENSMUST00000122065.2	Cgnl1
ENSMUSG00000032232.15	E013	4.20937	1.54932	0.655017	0.418325	0.992092	1.97531	1.24936	-1.32536	chr9	71552774	71552935	162	-	0	12	0	4	8	0	ENSMUST00000146567.2, ENSMUST00000072899.9, ENSMUST00000121322.8, ENSMUST00000122065.2	Cgnl1
ENSMUSG00000032232.15	E017	8.36339	0.511724	0.487273	0.485146	0.992092	1.87908	2.47315	0.796618	chr9	71562575	71562679	105	-	3	13	23	10	0	6	ENSMUST00000072899.9, ENSMUST00000121322.8, ENSMUST00000122065.2	Cgnl1
ENSMUSG00000032232.15	E018	9.55829	0.659794	0.531161	0.466119	0.992092	1.83336	2.7098	1.1335	chr9	71563328	71563534	207	-	8	3	32	10	0	5	ENSMUST00000072899.9, ENSMUST00000121322.8, ENSMUST00000122065.2	Cgnl1
ENSMUSG00000032232.15	E025	18.0897	0.439253	0.946882	0.330514	0.992092	2.71104	3.65523	0.871449	chr9	71631760	71633364	1605	-	15	60	17	16	0	21	ENSMUST00000072899.9, ENSMUST00000121322.8, ENSMUST00000122065.2	Cgnl1
ENSMUSG00000032235.16	E011	4.23154	1.24793	0.881344	0.347834	0.992092	1.8691	1.34509	-0.951859	chr9	69314399	69314463	65	+	8	0	0	5	0	18	ENSMUST00000117246.8, ENSMUST00000151667.2, ENSMUST00000145538.2, ENSMUST00000125938.2, ENSMUST00000034761.15	Ice2
ENSMUSG00000032235.16	E012	6.60431	1.27975	0.863655	0.352718	0.992092	2.17182	1.86014	-0.448908	chr9	69314464	69314546	83	+	15	0	0	6	0	26	ENSMUST00000117246.8, ENSMUST00000125938.2, ENSMUST00000145538.2, ENSMUST00000034761.15	Ice2
ENSMUSG00000032235.16	E013	7.50223	1.26979	1.08894	0.296706	0.992092	2.36358	1.92225	-0.599259	chr9	69314547	69314604	58	+	16	0	0	10	0	26	ENSMUST00000117246.8, ENSMUST00000125938.2, ENSMUST00000117610.8, ENSMUST00000145538.2, ENSMUST00000142743.8, ENSMUST00000034761.15	Ice2
ENSMUSG00000032235.16	E019	4.90076	0.884425	0.543236	0.461095	0.992092	1.18236	2.09346	1.65303	chr9	69317394	69317460	67	+	9	0	12	5	0	2	ENSMUST00000142743.8, ENSMUST00000131233.2, ENSMUST00000034761.15	Ice2
ENSMUSG00000032235.16	E020	4.80467	0.981657	0.724699	0.394607	0.992092	1.11917	2.09497	1.81381	chr9	69317461	69317531	71	+	9	0	12	5	0	1	ENSMUST00000142743.8, ENSMUST00000034761.15	Ice2
ENSMUSG00000032235.16	E022	13.5131	0.521191	0.928622	0.335221	0.992092	2.326	3.29761	1.01553	chr9	69318589	69318748	160	+	4	21	36	17	0	12	ENSMUST00000142743.8, ENSMUST00000034761.15	Ice2
ENSMUSG00000032235.16	E029	9.05554	1.22708	1.63575	0.200909	0.992092	1.29146	3.01332	2.45608	chr9	69332939	69332987	49	+	26	21	0	0	0	12	ENSMUST00000142743.8, ENSMUST00000146368.8, ENSMUST00000147558.2, ENSMUST00000034761.15	Ice2
ENSMUSG00000032235.16	E030	9.95346	0.897107	0.734666	0.391375	0.992092	1.59513	3.04949	1.88017	chr9	69332988	69333023	36	+	27	21	0	4	0	12	ENSMUST00000142743.8, ENSMUST00000147558.2, ENSMUST00000034761.15	Ice2
ENSMUSG00000032235.16	E032	10.2805	1.3997	1.59409	0.206743	0.992092	1.41887	3.16403	2.32632	chr9	69334133	69334183	51	+	30	21	0	9	0	0	ENSMUST00000142743.8, ENSMUST00000147558.2, ENSMUST00000034761.15	Ice2
ENSMUSG00000032238.18	E006	6.84832	0.528209	0.349198	0.554568	0.992092	1.74561	2.34645	0.857273	chr9	68571463	68572249	787	+	3	9	17	6	0	13	ENSMUST00000140351.8	Rora
ENSMUSG00000032238.18	E014	34.8788	0.185611	0.655175	0.418268	0.992092	5.08301	3.96945	-0.728913	chr9	69271448	69271776	329	+	26	49	11	12	54	61	ENSMUST00000113624.3, ENSMUST00000034766.14, ENSMUST00000174296.2	Rora
ENSMUSG00000032238.18	E015	23.9617	0.137975	1.01423	0.313892	0.992092	4.25099	3.21192	-0.820611	chr9	69271777	69271843	67	+	16	22	16	12	38	37	ENSMUST00000113624.3, ENSMUST00000034766.14	Rora
ENSMUSG00000032238.18	E016	27.0474	0.262792	0.990779	0.319552	0.992092	3.63649	4.36766	0.537596	chr9	69278497	69278618	122	+	20	60	27	2	30	32	ENSMUST00000113624.3, ENSMUST00000034766.14	Rora
ENSMUSG00000032238.18	E019	11.9967	0.214889	0.546405	0.45979	0.992092	2.39227	2.8991	0.558573	chr9	69282667	69282777	111	+	15	20	9	4	13	10	ENSMUST00000113624.3, ENSMUST00000034766.14	Rora
ENSMUSG00000032239.11	E008	83.352	0.0435375	0.394275	0.530061	0.992092	6.6532	7.26773	0.267932	chr9	22370007	22370037	31	-	44	161	116	54	50	136	ENSMUST00000034763.10, ENSMUST00000215715.2, ENSMUST00000217370.2, ENSMUST00000216973.2	Rp9
ENSMUSG00000032239.11	E009	8.47823	0.806807	0.780949	0.376851	0.992092	2.47558	2.07574	-0.511078	chr9	22378117	22379369	1253	-	1	28	0	10	11	3	ENSMUST00000214005.2	Rp9
ENSMUSG00000032239.11	E010	170.699	0.0191313	0.451769	0.501496	0.992092	9.46068	9.9729	0.167143	chr9	22379370	22379466	97	-	110	290	224	136	108	250	ENSMUST00000034763.10, ENSMUST00000215715.2, ENSMUST00000214005.2, ENSMUST00000217370.2	Rp9
ENSMUSG00000032244.10	E001	3219.92	0.039166	1.57286	0.209793	0.992092	29.5834	28.8814	-0.123241	chr9	62699103	62705010	5908	-	2560	4498	2932	3063	2223	5787	ENSMUST00000034775.10	Fem1b
ENSMUSG00000032244.10	E002	63.4872	0.0827103	0.805973	0.369314	0.992092	5.75588	6.37972	0.30846	chr9	62718340	62719216	877	-	82	87	47	37	59	70	ENSMUST00000034775.10	Fem1b
ENSMUSG00000032245.13	E005	14.1677	0.346321	0.465591	0.495022	0.992092	2.99208	2.9153	-0.0757059	chr9	62753236	62753296	61	+	21	20	11	5	0	49	ENSMUST00000141821.2, ENSMUST00000034776.13	Cln6
ENSMUSG00000032245.13	E006	14.6761	0.340591	0.696728	0.403885	0.992092	2.9441	3.04041	0.0937643	chr9	62753297	62753300	4	+	19	29	11	5	0	47	ENSMUST00000141821.2, ENSMUST00000138276.2, ENSMUST00000034776.13	Cln6
ENSMUSG00000032245.13	E009	20.2695	0.216941	0.680873	0.409286	0.992092	3.31823	3.63639	0.267586	chr9	62754248	62754314	67	+	14	45	29	20	0	37	ENSMUST00000138276.2, ENSMUST00000034776.13	Cln6
ENSMUSG00000032245.13	E010	28.4248	0.106885	0.646645	0.421315	0.992092	3.7289	4.35048	0.452547	chr9	62754315	62754436	122	+	32	63	29	20	10	34	ENSMUST00000138276.2, ENSMUST00000034776.13, ENSMUST00000124984.2	Cln6
ENSMUSG00000032245.13	E011	15.4838	0.402542	1.03976	0.307878	0.992092	2.31474	3.40021	1.11906	chr9	62754867	62754922	56	+	27	35	11	4	10	6	ENSMUST00000138276.2, ENSMUST00000034776.13, ENSMUST00000124984.2	Cln6
ENSMUSG00000032245.13	E013	25.2283	0.126877	1.04443	0.306794	0.992092	3.30562	4.17804	0.685814	chr9	62756391	62756513	123	+	36	31	40	14	10	25	ENSMUST00000138276.2, ENSMUST00000034776.13	Cln6
ENSMUSG00000032245.13	E015	53.6492	0.155592	0.595478	0.440309	0.992092	5.93849	5.33671	-0.31865	chr9	62757994	62758444	451	+	38	63	82	50	34	74	ENSMUST00000034776.13, ENSMUST00000124984.2	Cln6
ENSMUSG00000032245.13	E016	94.7748	0.0684453	1.35926	0.243667	0.992092	8.15735	6.78016	-0.564815	chr9	62758445	62759288	844	+	71	115	116	143	19	178	ENSMUST00000034776.13	Cln6
ENSMUSG00000032246.15	E002	4.4389	0.932397	1.09224	0.295975	0.992092	1.83159	1.19594	-1.23287	chr9	62765386	62765395	10	+	5	0	0	14	2	5	ENSMUST00000213643.2, ENSMUST00000034777.14	Calml4
ENSMUSG00000032246.15	E003	4.4389	0.932397	1.09224	0.295975	0.992092	1.83159	1.19594	-1.23287	chr9	62765396	62765402	7	+	5	0	0	14	2	5	ENSMUST00000213643.2, ENSMUST00000034777.14, ENSMUST00000215119.2	Calml4
ENSMUSG00000032249.15	E016	766.735	0.00735683	0.603956	0.437073	0.992092	18.0408	18.5602	0.109235	chr9	62280866	62280878	13	+	549	1086	827	850	414	1352	ENSMUST00000129026.8, ENSMUST00000126451.8, ENSMUST00000145679.2, ENSMUST00000138226.8, ENSMUST00000141277.8, ENSMUST00000085519.13, ENSMUST00000135395.8, ENSMUST00000136603.8, ENSMUST00000128636.8	Anp32a
ENSMUSG00000032249.15	E018	623.428	0.00903933	0.842047	0.358812	0.992092	16.5958	17.2378	0.141024	chr9	62280959	62280959	1	+	519	932	571	630	330	1186	ENSMUST00000129026.8, ENSMUST00000126451.8, ENSMUST00000145679.2, ENSMUST00000138226.8, ENSMUST00000085519.13, ENSMUST00000135395.8, ENSMUST00000128636.8	Anp32a
ENSMUSG00000032249.15	E020	235.287	0.0160254	1.27518	0.258798	0.992092	11.6715	10.789	-0.25656	chr9	62281998	62282000	3	+	189	248	206	280	141	492	ENSMUST00000129026.8, ENSMUST00000145679.2, ENSMUST00000138226.8, ENSMUST00000085519.13, ENSMUST00000135395.8, ENSMUST00000128636.8	Anp32a
ENSMUSG00000032249.15	E021	371.738	0.0156839	1.30244	0.253768	0.992092	14.1316	13.222	-0.228785	chr9	62282001	62282033	33	+	286	473	286	407	255	747	ENSMUST00000085519.13, ENSMUST00000138226.8, ENSMUST00000129026.8, ENSMUST00000135395.8, ENSMUST00000145679.2	Anp32a
ENSMUSG00000032249.15	E022	357.252	0.0132178	0.884663	0.346928	0.992092	13.8025	13.1156	-0.174677	chr9	62284582	62284589	8	+	252	445	329	376	250	699	ENSMUST00000085519.13, ENSMUST00000138226.8, ENSMUST00000129026.8, ENSMUST00000135395.8, ENSMUST00000145679.2	Anp32a
ENSMUSG00000032249.15	E023	633.851	0.0121748	0.546693	0.459672	0.992092	17.2514	16.7186	-0.116769	chr9	62284590	62284645	56	+	435	728	683	696	412	1204	ENSMUST00000085519.13, ENSMUST00000138226.8, ENSMUST00000135395.8, ENSMUST00000145679.2	Anp32a
ENSMUSG00000032251.13	E002	166.387	0.0354068	0.608871	0.435213	0.992092	9.23008	10.0322	0.263735	chr9	82711859	82712392	534	+	91	316	158	127	145	245	ENSMUST00000113245.9, ENSMUST00000034783.6	Irak1bp1
ENSMUSG00000032252.15	E003	42.6511	0.172777	1.09023	0.29642	0.992092	4.99017	5.00694	0.00993669	chr9	61975667	61975912	246	-	24	69	55	9	64	23	ENSMUST00000034785.8, ENSMUST00000185675.7, ENSMUST00000186514.2	Glce
ENSMUSG00000032252.15	E004	48.0102	0.0547745	1.54591	0.213741	0.992092	5.0261	5.47595	0.254563	chr9	61977297	61977749	453	-	43	74	56	21	51	43	ENSMUST00000034785.8, ENSMUST00000185675.7, ENSMUST00000186514.2	Glce
ENSMUSG00000032252.15	E005	9.76333	0.219686	0.545362	0.460219	0.992092	2.22841	2.52174	0.358942	chr9	61977750	61977888	139	-	7	15	14	5	11	5	ENSMUST00000185675.7, ENSMUST00000185873.2, ENSMUST00000034785.8, ENSMUST00000186514.2	Glce
ENSMUSG00000032253.14	E001	845.293	0.0538179	1.02513	0.311306	0.992092	19.7266	18.1877	-0.317856	chr9	82748212	82752374	4163	-	680	1016	879	784	598	1522	ENSMUST00000034787.12	Phip
ENSMUSG00000032253.14	E003	29.8358	0.145211	0.87498	0.34958	0.992092	3.90718	4.45448	0.385263	chr9	82757343	82757540	198	-	19	65	35	22	25	20	ENSMUST00000034787.12, ENSMUST00000190774.2	Phip
ENSMUSG00000032253.14	E004	30.0751	0.102572	0.719306	0.396372	0.992092	4.02087	4.39346	0.260503	chr9	82758062	82758321	260	-	30	52	29	30	20	25	ENSMUST00000034787.12, ENSMUST00000190774.2	Phip
ENSMUSG00000032253.14	E008	5.43368	1.37357	0.625475	0.42902	0.992092	1.91663	1.70639	-0.336411	chr9	82763374	82763424	51	-	13	0	0	0	6	13	ENSMUST00000034787.12, ENSMUST00000190774.2	Phip
ENSMUSG00000032253.14	E016	6.59388	1.02955	0.438953	0.507628	0.992092	2.42871	1.47215	-1.45027	chr9	82772414	82772525	112	-	9	0	1	0	15	8	ENSMUST00000034787.12, ENSMUST00000190774.2, ENSMUST00000189209.2	Phip
ENSMUSG00000032253.14	E018	8.93972	0.967357	0.711097	0.39908	0.992092	3.11692	1.21742	-2.72523	chr9	82775376	82775458	83	-	6	0	1	0	27	7	ENSMUST00000034787.12, ENSMUST00000190774.2	Phip
ENSMUSG00000032253.14	E019	8.53452	1.02469	0.4786	0.489057	0.992092	2.8992	1.47201	-1.9653	chr9	82775578	82775702	125	-	9	0	1	0	23	7	ENSMUST00000034787.12, ENSMUST00000190774.2	Phip
ENSMUSG00000032253.14	E028	12.8225	0.378257	0.940357	0.332186	0.992092	2.48634	3.06747	0.610998	chr9	82782709	82782906	198	-	14	18	20	11	0	26	ENSMUST00000034787.12, ENSMUST00000186089.7, ENSMUST00000188868.7, ENSMUST00000190936.2	Phip
ENSMUSG00000032253.14	E034	4.29484	1.33088	1.12627	0.288572	0.992092	1.08344	1.91713	1.6505	chr9	82788994	82789111	118	-	10	10	0	0	4	0	ENSMUST00000034787.12, ENSMUST00000186089.7, ENSMUST00000188868.7, ENSMUST00000188850.2	Phip
ENSMUSG00000032253.14	E036	6.62888	1.32019	0.719045	0.396457	0.992092	1.65766	2.29279	0.939768	chr9	82790744	82790927	184	-	17	10	0	0	0	20	ENSMUST00000034787.12, ENSMUST00000186089.7, ENSMUST00000188868.7, ENSMUST00000188850.2	Phip
ENSMUSG00000032253.14	E042	4.02111	1.29949	0.827933	0.362871	0.992092	1.14489	1.89003	1.44987	chr9	82795941	82795966	26	-	7	14	0	0	0	9	ENSMUST00000034787.12, ENSMUST00000186089.7, ENSMUST00000188868.7, ENSMUST00000187021.7	Phip
ENSMUSG00000032258.16	E006	69.8845	0.0509168	0.464566	0.495498	0.992092	6.56295	6.15388	-0.193627	chr9	83277433	83278108	676	-	56	110	45	51	83	77	ENSMUST00000034791.15	Lca5
ENSMUSG00000032258.16	E008	17.1264	0.272539	0.643799	0.422338	0.992092	2.93038	3.47586	0.49792	chr9	83281679	83281821	143	-	15	34	17	1	16	29	ENSMUST00000034791.15, ENSMUST00000190514.7, ENSMUST00000034793.15	Lca5
ENSMUSG00000032259.9	E008	10.2175	0.56912	1.36608	0.242487	0.992092	1.66383	2.76537	1.47341	chr9	49318201	49319477	1277	+	8	0	41	6	2	2	ENSMUST00000075764.8	Drd2
ENSMUSG00000032261.17	E009	16.7711	0.167107	0.40437	0.524841	0.992092	3.42082	2.88557	-0.496144	chr9	83479278	83479577	300	+	18	12	16	8	21	23	ENSMUST00000185664.2, ENSMUST00000113215.10	Sh3bgrl2
ENSMUSG00000032262.14	E004	28.4522	0.212338	0.579028	0.446694	0.992092	4.51902	3.70466	-0.583595	chr9	83667088	83667255	168	-	33	17	22	16	37	39	ENSMUST00000034796.14, ENSMUST00000183614.2	Elovl4
ENSMUSG00000032263.15	E007	74.0513	0.0671456	0.509077	0.475539	0.992092	6.23008	6.95218	0.330931	chr9	83871194	83871349	156	+	66	76	88	69	50	123	ENSMUST00000190637.7, ENSMUST00000190166.7, ENSMUST00000034801.11	Bckdhb
ENSMUSG00000032263.15	E008	51.3236	0.441504	0.679457	0.409774	0.992092	5.63663	5.36272	-0.148338	chr9	83873767	83873875	109	+	59	79	0	59	29	124	ENSMUST00000190637.7, ENSMUST00000190166.7, ENSMUST00000034801.11	Bckdhb
ENSMUSG00000032264.10	E011	9.87488	0.560596	0.649848	0.420167	0.992092	1.97419	3.02447	1.2389	chr9	48978007	48978142	136	+	1	21	21	9	0	21	ENSMUST00000034803.10, ENSMUST00000213787.2	Zw10
ENSMUSG00000032264.10	E012	20.7548	0.431289	0.4634	0.496039	0.992092	3.28986	3.88948	0.489707	chr9	48979960	48980142	183	+	11	48	14	27	0	58	ENSMUST00000034803.10, ENSMUST00000213787.2	Zw10
ENSMUSG00000032264.10	E013	32.8396	0.446498	0.513567	0.473599	0.992092	4.20376	4.73143	0.348409	chr9	48980874	48981112	239	+	31	51	19	49	0	89	ENSMUST00000034803.10, ENSMUST00000213787.2	Zw10
ENSMUSG00000032264.10	E015	18.1952	0.925266	0.541378	0.461862	0.992092	3.81614	2.42241	-1.32468	chr9	48982882	48982953	72	+	16	7	0	34	0	85	ENSMUST00000034803.10, ENSMUST00000213787.2	Zw10
ENSMUSG00000032264.10	E016	41.5158	0.45647	0.364759	0.545875	0.992092	4.81903	5.15423	0.199142	chr9	48984503	48984672	170	+	39	29	44	69	0	111	ENSMUST00000034803.10, ENSMUST00000213787.2	Zw10
ENSMUSG00000032264.10	E017	42.5359	0.112722	0.596046	0.440091	0.992092	4.65413	5.48791	0.488419	chr9	48985319	48985449	131	+	29	37	66	64	13	69	ENSMUST00000034803.10, ENSMUST00000213787.2	Zw10
ENSMUSG00000032264.10	E019	54.9083	0.430447	1.08189	0.298276	0.992092	5.16775	6.32297	0.602397	chr9	48988752	48988954	203	+	55	57	63	77	0	133	ENSMUST00000034803.10, ENSMUST00000213787.2	Zw10
ENSMUSG00000032265.15	E002	4.09253	1.07881	0.535568	0.464276	0.992092	1.41941	1.37265	-0.0968513	chr9	85208312	85208858	547	-	12	8	0	1	0	5	ENSMUST00000034802.15, ENSMUST00000187711.2	Tent5a
ENSMUSG00000032267.9	E009	4.37717	1.72946	0.464957	0.495316	0.992092	1.79575	1.43621	-0.646409	chr9	48915123	48915209	87	+	11	0	0	2	7	0	ENSMUST00000047349.8, ENSMUST00000215788.2, ENSMUST00000213874.2	Usp28
ENSMUSG00000032267.9	E017	6.6025	1.27483	0.395101	0.52963	0.992092	2.95811	0.909712	-3.41455	chr9	48928051	48928109	59	+	2	0	3	2	21	0	ENSMUST00000215856.2, ENSMUST00000047349.8, ENSMUST00000213874.2	Usp28
ENSMUSG00000032267.9	E025	6.29029	0.351417	1.1426	0.285103	0.992092	1.49079	2.18751	1.11036	chr9	48938119	48938189	71	+	7	21	6	4	0	6	ENSMUST00000215856.2, ENSMUST00000047349.8, ENSMUST00000213874.2	Usp28
ENSMUSG00000032267.9	E026	13.0938	0.346216	1.19489	0.274345	0.992092	2.10027	3.14652	1.17479	chr9	48939373	48939601	229	+	15	52	6	9	0	11	ENSMUST00000215856.2, ENSMUST00000047349.8, ENSMUST00000213874.2	Usp28
ENSMUSG00000032267.9	E028	4.94699	0.802249	0.992053	0.319241	0.992092	2.34038	1.23504	-1.85045	chr9	48943514	48943653	140	+	5	5	0	8	0	20	ENSMUST00000047349.8, ENSMUST00000215856.2, ENSMUST00000215118.2, ENSMUST00000213874.2	Usp28
ENSMUSG00000032267.9	E033	18.8825	0.33452	1.46005	0.226923	0.992092	2.65339	3.698	0.967993	chr9	48946893	48947071	179	+	17	26	48	12	0	22	ENSMUST00000047349.8, ENSMUST00000215856.2, ENSMUST00000213457.2, ENSMUST00000213874.2	Usp28
ENSMUSG00000032267.9	E035	5.64412	0.38782	1.2392	0.265624	0.992092	1.43835	2.06625	1.04858	chr9	48947182	48947260	79	+	8	14	7	2	0	8	ENSMUST00000215856.2, ENSMUST00000047349.8, ENSMUST00000213874.2	Usp28
ENSMUSG00000032267.9	E038	10.8047	0.398501	0.761071	0.382993	0.992092	2.1659	2.75911	0.702966	chr9	48949068	48949191	124	+	8	16	27	5	0	19	ENSMUST00000047349.8, ENSMUST00000216657.2, ENSMUST00000213874.2	Usp28
ENSMUSG00000032267.9	E041	64.3889	0.0853363	0.55733	0.455338	0.992092	6.46606	5.8679	-0.291337	chr9	48952674	48953810	1137	+	57	153	42	63	20	113	ENSMUST00000215856.2, ENSMUST00000047349.8, ENSMUST00000213874.2	Usp28
ENSMUSG00000032269.9	E004	13.7191	1.47884	1.33339	0.248204	0.992092	4.37458	1.44151	-3.22929	chr9	48811861	48812082	222	-	8	0	5	10	37	1	ENSMUST00000217289.2, ENSMUST00000003826.8	Htr3a
ENSMUSG00000032269.9	E005	5.50577	0.532774	1.30786	0.252783	0.992092	1.63806	1.82441	0.311869	chr9	48812174	48812384	211	-	11	7	5	9	0	0	ENSMUST00000217289.2, ENSMUST00000003826.8	Htr3a
ENSMUSG00000032279.12	E002	45.5281	0.11729	0.409352	0.522299	0.992092	4.78426	5.6074	0.471149	chr9	54493765	54493793	29	+	60	29	63	36	21	79	ENSMUST00000215273.2, ENSMUST00000217484.2	Idh3a
ENSMUSG00000032279.12	E003	45.5281	0.11729	0.409352	0.522299	0.992092	4.78426	5.6074	0.471149	chr9	54493794	54493794	1	+	60	29	63	36	21	79	ENSMUST00000215273.2, ENSMUST00000217484.2, ENSMUST00000213729.2	Idh3a
ENSMUSG00000032279.12	E004	67.7992	0.0984142	0.438388	0.507902	0.992092	5.96317	6.67568	0.339399	chr9	54493795	54493827	33	+	72	51	100	78	21	117	ENSMUST00000215273.2, ENSMUST00000217484.2, ENSMUST00000167866.2, ENSMUST00000213729.2	Idh3a
ENSMUSG00000032279.12	E005	157.607	0.0388646	1.06296	0.302541	0.992092	9.05311	9.74038	0.23062	chr9	54497142	54497204	63	+	144	220	165	215	62	213	ENSMUST00000215273.2, ENSMUST00000217484.2, ENSMUST00000167866.2, ENSMUST00000213729.2	Idh3a
ENSMUSG00000032279.12	E009	248.333	0.0134296	0.565583	0.45202	0.992092	11.3289	11.7124	0.10928	chr9	54499678	54499761	84	+	198	365	247	281	148	367	ENSMUST00000215273.2, ENSMUST00000217484.2, ENSMUST00000167866.2	Idh3a
ENSMUSG00000032279.12	E011	355.21	0.0150566	0.399537	0.527329	0.992092	13.2914	13.611	0.0812861	chr9	54502450	54502564	115	+	302	521	324	412	194	566	ENSMUST00000214136.2, ENSMUST00000215273.2, ENSMUST00000217484.2, ENSMUST00000167866.2	Idh3a
ENSMUSG00000032279.12	E012	355.476	0.0145243	0.601207	0.438118	0.992092	13.2403	13.6749	0.110516	chr9	54503286	54503473	188	+	326	461	354	365	190	638	ENSMUST00000214136.2, ENSMUST00000215273.2, ENSMUST00000217484.2, ENSMUST00000167866.2	Idh3a
ENSMUSG00000032279.12	E014	460.383	0.0264672	0.694541	0.404624	0.992092	15.4157	14.4797	-0.221817	chr9	54505677	54505779	103	+	253	735	395	537	364	691	ENSMUST00000214136.2, ENSMUST00000215273.2, ENSMUST00000217484.2, ENSMUST00000167866.2	Idh3a
ENSMUSG00000032279.12	E015	359.061	0.0306047	0.708772	0.399852	0.992092	13.9763	12.9757	-0.254287	chr9	54505883	54505947	65	+	190	520	344	326	328	611	ENSMUST00000214136.2, ENSMUST00000215273.2, ENSMUST00000217484.2, ENSMUST00000167866.2	Idh3a
ENSMUSG00000032279.12	E016	430.998	0.0148096	0.403812	0.525127	0.992092	14.3457	14.8009	0.109658	chr9	54506877	54506961	85	+	293	571	539	390	285	735	ENSMUST00000214136.2, ENSMUST00000215273.2, ENSMUST00000217484.2, ENSMUST00000167866.2	Idh3a
ENSMUSG00000032279.12	E018	1123.52	0.00758111	0.375586	0.539975	0.992092	21.2408	20.7296	-0.100542	chr9	54510566	54511220	655	+	801	1448	1146	1115	783	2055	ENSMUST00000214136.2, ENSMUST00000215273.2, ENSMUST00000217484.2, ENSMUST00000167866.2	Idh3a
ENSMUSG00000032280.17	E003	14.3759	0.408911	1.11157	0.291742	0.992092	3.21287	2.56582	-0.654627	chr9	61280140	61280500	361	+	11	0	17	12	17	30	ENSMUST00000034820.16, ENSMUST00000178113.8, ENSMUST00000159386.8	Tle3
ENSMUSG00000032280.17	E004	5.29698	1.54236	0.616564	0.432327	0.992092	1.65858	1.99192	0.530294	chr9	61280501	61280662	162	+	8	11	0	0	0	24	ENSMUST00000034820.16, ENSMUST00000178113.8, ENSMUST00000162583.8, ENSMUST00000159386.8	Tle3
ENSMUSG00000032280.17	E006	4.58305	1.47168	0.930926	0.334623	0.992092	1.1514	2.1686	1.83194	chr9	61280667	61280697	31	+	7	17	0	0	0	11	ENSMUST00000034820.16, ENSMUST00000160882.8, ENSMUST00000178113.8, ENSMUST00000162583.8, ENSMUST00000159386.8, ENSMUST00000161993.8	Tle3
ENSMUSG00000032280.17	E007	4.25541	1.4939	0.832547	0.361537	0.992092	1.15078	2.06731	1.69481	chr9	61280698	61280698	1	+	6	16	0	0	0	11	ENSMUST00000034820.16, ENSMUST00000160882.8, ENSMUST00000178113.8, ENSMUST00000162583.8, ENSMUST00000160724.8, ENSMUST00000159386.8, ENSMUST00000161993.8	Tle3
ENSMUSG00000032280.17	E008	4.66418	1.45983	0.979311	0.322369	0.992092	1.15174	2.19104	1.86094	chr9	61280699	61280719	21	+	8	16	0	0	0	11	ENSMUST00000034820.16, ENSMUST00000160882.8, ENSMUST00000162583.8, ENSMUST00000178113.8, ENSMUST00000162973.8, ENSMUST00000160724.8, ENSMUST00000159386.8, ENSMUST00000161993.8	Tle3
ENSMUSG00000032280.17	E015	8.57214	1.044	0.722075	0.395464	0.992092	1.54909	2.94372	1.86206	chr9	61281235	61281335	101	+	22	17	0	2	0	17	ENSMUST00000161207.8, ENSMUST00000034820.16, ENSMUST00000160882.8, ENSMUST00000159050.8, ENSMUST00000160541.8, ENSMUST00000162973.8, ENSMUST00000159630.8, ENSMUST00000178113.8, ENSMUST00000160724.8, ENSMUST00000161689.8, ENSMUST00000159386.8, ENSMUST00000162583.8, ENSMUST00000161993.8	Tle3
ENSMUSG00000032280.17	E017	11.8892	0.487198	0.930193	0.334813	0.992092	2.13336	3.23417	1.20961	chr9	61281797	61281860	64	+	24	17	6	13	0	17	ENSMUST00000161207.8, ENSMUST00000034820.16, ENSMUST00000160882.8, ENSMUST00000159050.8, ENSMUST00000160541.8, ENSMUST00000162973.8, ENSMUST00000159630.8, ENSMUST00000178113.8, ENSMUST00000160724.8, ENSMUST00000161689.8, ENSMUST00000159386.8, ENSMUST00000161194.8, ENSMUST00000162583.8, ENSMUST00000161993.8	Tle3
ENSMUSG00000032280.17	E018	12.8816	0.477234	1.60859	0.20469	0.992092	1.9931	3.51567	1.65044	chr9	61282811	61282855	45	+	30	19	6	13	0	12	ENSMUST00000161207.8, ENSMUST00000034820.16, ENSMUST00000160882.8, ENSMUST00000159050.8, ENSMUST00000178113.8, ENSMUST00000162973.8, ENSMUST00000159630.8, ENSMUST00000160541.8, ENSMUST00000160724.8, ENSMUST00000161689.8, ENSMUST00000159386.8, ENSMUST00000161194.8, ENSMUST00000162583.8, ENSMUST00000161993.8, ENSMUST00000162127.2	Tle3
ENSMUSG00000032280.17	E019	12.6318	0.519474	1.03294	0.309468	0.992092	2.09674	3.40972	1.4141	chr9	61300485	61300547	63	+	28	19	5	11	0	19	ENSMUST00000161207.8, ENSMUST00000034820.16, ENSMUST00000160882.8, ENSMUST00000159050.8, ENSMUST00000178113.8, ENSMUST00000162973.8, ENSMUST00000159630.8, ENSMUST00000160541.8, ENSMUST00000160724.8, ENSMUST00000161689.8, ENSMUST00000159386.8, ENSMUST00000161194.8, ENSMUST00000162583.8, ENSMUST00000161993.8, ENSMUST00000162127.2	Tle3
ENSMUSG00000032280.17	E025	4.54749	1.27333	1.30657	0.253016	0.992092	0.877717	2.2842	2.76655	chr9	61309141	61309174	34	+	8	0	14	0	0	6	ENSMUST00000161207.8, ENSMUST00000034820.16, ENSMUST00000160882.8, ENSMUST00000159050.8, ENSMUST00000178113.8, ENSMUST00000162973.8, ENSMUST00000159630.8, ENSMUST00000160541.8, ENSMUST00000160724.8, ENSMUST00000161689.8, ENSMUST00000159386.8, ENSMUST00000162583.8, ENSMUST00000161993.8, ENSMUST00000162962.8, ENSMUST00000162127.2	Tle3
ENSMUSG00000032280.17	E034	8.67237	0.605399	0.349701	0.554283	0.992092	2.57465	1.9252	-0.843214	chr9	61315562	61315612	51	+	7	11	0	24	3	10	ENSMUST00000161207.8, ENSMUST00000034820.16, ENSMUST00000160882.8, ENSMUST00000159050.8, ENSMUST00000178113.8, ENSMUST00000162973.8, ENSMUST00000159630.8, ENSMUST00000161689.8, ENSMUST00000159386.8, ENSMUST00000162583.8, ENSMUST00000161993.8, ENSMUST00000162962.8, ENSMUST00000162127.2, ENSMUST00000159140.2	Tle3
ENSMUSG00000032280.17	E039	9.65758	0.988593	1.08876	0.296745	0.992092	3.03657	1.23133	-2.61629	chr9	61316690	61316698	9	+	6	0	0	2	31	2	ENSMUST00000161689.8, ENSMUST00000160882.8, ENSMUST00000159050.8, ENSMUST00000178113.8, ENSMUST00000162973.8	Tle3
ENSMUSG00000032280.17	E040	19.5233	0.240069	0.903844	0.341753	0.992092	3.72416	2.93997	-0.690244	chr9	61317218	61317218	1	+	23	11	4	15	31	24	ENSMUST00000161207.8, ENSMUST00000034820.16, ENSMUST00000160882.8, ENSMUST00000159050.8, ENSMUST00000162583.8, ENSMUST00000162973.8, ENSMUST00000159630.8, ENSMUST00000178113.8, ENSMUST00000161689.8, ENSMUST00000159386.8, ENSMUST00000159140.2, ENSMUST00000162962.8, ENSMUST00000162127.2	Tle3
ENSMUSG00000032280.17	E041	34.5424	0.127451	0.693808	0.404872	0.992092	4.29571	4.71325	0.273409	chr9	61317219	61317402	184	+	30	39	37	16	47	28	ENSMUST00000161207.8, ENSMUST00000034820.16, ENSMUST00000160882.8, ENSMUST00000159050.8, ENSMUST00000178113.8, ENSMUST00000162973.8, ENSMUST00000159630.8, ENSMUST00000161689.8, ENSMUST00000159386.8, ENSMUST00000162583.8, ENSMUST00000162962.8, ENSMUST00000162281.2, ENSMUST00000162127.2, ENSMUST00000159140.2	Tle3
ENSMUSG00000032280.17	E042	12.552	1.43974	0.643579	0.422418	0.992092	3.08637	2.26565	-0.898713	chr9	61317403	61317416	14	+	6	0	16	0	34	0	ENSMUST00000161207.8, ENSMUST00000161689.8, ENSMUST00000160882.8, ENSMUST00000178113.8, ENSMUST00000162583.8, ENSMUST00000162973.8, ENSMUST00000159630.8, ENSMUST00000159386.8, ENSMUST00000162962.8, ENSMUST00000162281.2	Tle3
ENSMUSG00000032280.17	E043	12.552	1.43974	0.643579	0.422418	0.992092	3.08637	2.26565	-0.898713	chr9	61317417	61317417	1	+	6	0	16	0	34	0	ENSMUST00000161207.8, ENSMUST00000161689.8, ENSMUST00000160882.8, ENSMUST00000162583.8, ENSMUST00000178113.8, ENSMUST00000162973.8, ENSMUST00000159630.8, ENSMUST00000159386.8, ENSMUST00000162281.2	Tle3
ENSMUSG00000032280.17	E044	15.9891	0.519495	0.478223	0.489228	0.992092	3.32441	2.78605	-0.5148	chr9	61318545	61318621	77	+	12	0	21	27	18	8	ENSMUST00000161207.8, ENSMUST00000034820.16, ENSMUST00000160882.8, ENSMUST00000159050.8, ENSMUST00000162583.8, ENSMUST00000162973.8, ENSMUST00000159630.8, ENSMUST00000178113.8, ENSMUST00000161689.8, ENSMUST00000159386.8, ENSMUST00000159140.2, ENSMUST00000162281.2, ENSMUST00000162127.2	Tle3
ENSMUSG00000032280.17	E046	20.3391	0.289488	0.567639	0.451199	0.992092	3.63949	3.32027	-0.268274	chr9	61319547	61319673	127	+	3	10	39	34	16	21	ENSMUST00000161207.8, ENSMUST00000034820.16, ENSMUST00000160882.8, ENSMUST00000159050.8, ENSMUST00000162583.8, ENSMUST00000162973.8, ENSMUST00000159630.8, ENSMUST00000178113.8, ENSMUST00000161689.8, ENSMUST00000159386.8, ENSMUST00000159140.2, ENSMUST00000162281.2, ENSMUST00000162127.2	Tle3
ENSMUSG00000032280.17	E047	16.265	0.671351	0.823285	0.364221	0.992092	2.75923	3.51836	0.708585	chr9	61319674	61319796	123	+	2	0	54	13	12	16	ENSMUST00000161207.8, ENSMUST00000034820.16, ENSMUST00000160882.8, ENSMUST00000159050.8, ENSMUST00000178113.8, ENSMUST00000162973.8, ENSMUST00000159630.8, ENSMUST00000161689.8, ENSMUST00000159386.8, ENSMUST00000162583.8, ENSMUST00000162127.2, ENSMUST00000159140.2	Tle3
ENSMUSG00000032280.17	E048	26.1873	0.152716	0.884212	0.347051	0.992092	3.45268	4.49974	0.77701	chr9	61320137	61320384	248	+	11	43	47	17	18	34	ENSMUST00000161207.8, ENSMUST00000034820.16, ENSMUST00000160882.8, ENSMUST00000159050.8, ENSMUST00000178113.8, ENSMUST00000162973.8, ENSMUST00000159630.8, ENSMUST00000161689.8, ENSMUST00000159386.8, ENSMUST00000162583.8, ENSMUST00000162127.2, ENSMUST00000159140.2	Tle3
ENSMUSG00000032280.17	E049	14.7066	0.396158	1.55868	0.211859	0.992092	2.39999	3.59027	1.17307	chr9	61321225	61321372	148	+	18	28	16	15	0	24	ENSMUST00000161207.8, ENSMUST00000034820.16, ENSMUST00000160882.8, ENSMUST00000159050.8, ENSMUST00000178113.8, ENSMUST00000162973.8, ENSMUST00000159630.8, ENSMUST00000161689.8, ENSMUST00000159386.8, ENSMUST00000162583.8, ENSMUST00000162127.2, ENSMUST00000159140.2	Tle3
ENSMUSG00000032280.17	E052	9.5061	1.03532	0.704945	0.401127	0.992092	2.89202	1.70906	-1.5261	chr9	61323891	61323998	108	+	2	14	0	27	0	28	ENSMUST00000161207.8, ENSMUST00000034820.16, ENSMUST00000160882.8, ENSMUST00000159050.8, ENSMUST00000178113.8, ENSMUST00000162973.8, ENSMUST00000159630.8, ENSMUST00000161689.8, ENSMUST00000159386.8, ENSMUST00000162583.8, ENSMUST00000162127.2, ENSMUST00000159140.2	Tle3
ENSMUSG00000032280.17	E053	32.9712	0.175474	0.38642	0.534187	0.992092	4.12809	4.82661	0.460645	chr9	61323999	61324258	260	+	21	36	55	43	8	58	ENSMUST00000161207.8, ENSMUST00000034820.16, ENSMUST00000160882.8, ENSMUST00000178113.8, ENSMUST00000162583.8, ENSMUST00000162973.8, ENSMUST00000159630.8, ENSMUST00000161689.8, ENSMUST00000159386.8, ENSMUST00000159140.2, ENSMUST00000162127.2	Tle3
ENSMUSG00000032280.17	E054	105.609	0.0639008	0.608812	0.435236	0.992092	8.01044	7.51201	-0.197108	chr9	61324259	61325117	859	+	77	71	124	145	62	203	ENSMUST00000034820.16, ENSMUST00000160882.8, ENSMUST00000178113.8, ENSMUST00000162583.8, ENSMUST00000162973.8, ENSMUST00000159630.8, ENSMUST00000159386.8, ENSMUST00000159140.2	Tle3
ENSMUSG00000032280.17	E055	7.90342	0.552045	1.02819	0.310583	0.992092	2.48565	1.72169	-1.06452	chr9	61325118	61325119	2	+	3	0	10	3	14	16	ENSMUST00000034820.16, ENSMUST00000160882.8, ENSMUST00000178113.8, ENSMUST00000162583.8, ENSMUST00000162973.8, ENSMUST00000159630.8, ENSMUST00000159386.8	Tle3
ENSMUSG00000032280.17	E057	45.0957	0.0674346	0.593069	0.441235	0.992092	5.34345	4.88104	-0.268398	chr9	61325188	61325362	175	+	25	31	57	50	48	60	ENSMUST00000159630.8, ENSMUST00000034820.16, ENSMUST00000178113.8, ENSMUST00000162583.8, ENSMUST00000162973.8	Tle3
ENSMUSG00000032280.17	E059	31.7531	0.164591	1.47874	0.223971	0.992092	4.65405	3.94961	-0.482837	chr9	61325472	61325701	230	+	18	7	45	38	30	57	ENSMUST00000178113.8, ENSMUST00000034820.16, ENSMUST00000162281.2, ENSMUST00000162583.8, ENSMUST00000162973.8	Tle3
ENSMUSG00000032281.12	E001	984.235	0.0079574	1.14653	0.284276	0.992092	20.4512	19.623	-0.166394	chr9	54512161	54512760	600	-	764	1239	1062	1032	598	1738	ENSMUST00000034822.12	Acsbg1
ENSMUSG00000032281.12	E002	730.215	0.00656672	1.15724	0.282038	0.992092	18.3153	17.5813	-0.155984	chr9	54516300	54516546	247	-	561	842	862	736	453	1301	ENSMUST00000034822.12	Acsbg1
ENSMUSG00000032281.12	E003	312.866	0.016999	1.23901	0.265663	0.992092	13.2721	12.1924	-0.285696	chr9	54516979	54517118	140	-	250	364	312	391	191	504	ENSMUST00000034822.12	Acsbg1
ENSMUSG00000032281.12	E011	128.74	0.0233101	1.61254	0.204135	0.992092	8.11881	8.95732	0.305275	chr9	54535154	54535242	89	-	112	169	184	118	56	204	ENSMUST00000034822.12	Acsbg1
ENSMUSG00000032281.12	E015	178.936	0.015236	1.15495	0.282515	0.992092	9.57496	10.2481	0.216139	chr9	54535851	54535910	60	-	163	209	247	159	101	264	ENSMUST00000138315.2, ENSMUST00000128624.2, ENSMUST00000034822.12, ENSMUST00000128163.8	Acsbg1
ENSMUSG00000032281.12	E023	132.37	0.0500818	1.46637	0.225919	0.992092	9.24113	8.02075	-0.440546	chr9	54568833	54568979	147	-	108	87	157	115	128	217	ENSMUST00000128624.2, ENSMUST00000034822.12	Acsbg1
ENSMUSG00000032285.16	E005	139.942	0.0805757	0.518079	0.471662	0.992092	8.56514	9.15787	0.208956	chr9	54607006	54607144	139	+	161	120	113	60	164	221	ENSMUST00000154690.8, ENSMUST00000070070.8, ENSMUST00000120452.8	Dnaja4
ENSMUSG00000032285.16	E008	209.652	0.0129233	0.580929	0.445948	0.992092	10.8517	10.3364	-0.156783	chr9	54616417	54616620	204	+	165	201	171	212	178	422	ENSMUST00000154690.8, ENSMUST00000070070.8, ENSMUST00000120452.8	Dnaja4
ENSMUSG00000032285.16	E011	102.19	0.122578	1.1284	0.288117	0.992092	7.06865	8.3631	0.515527	chr9	54621554	54621654	101	+	89	97	146	116	23	226	ENSMUST00000070070.8, ENSMUST00000120452.8	Dnaja4
ENSMUSG00000032285.16	E012	229.172	0.0414192	0.988577	0.320091	0.992092	10.6165	11.6607	0.305557	chr9	54621745	54622045	301	+	209	337	174	239	129	433	ENSMUST00000070070.8, ENSMUST00000120452.8	Dnaja4
ENSMUSG00000032285.16	E013	804.878	0.0295572	0.58339	0.444987	0.992092	18.8781	18.1405	-0.154203	chr9	54622046	54623599	1554	+	508	837	759	1020	614	1437	ENSMUST00000070070.8	Dnaja4
ENSMUSG00000032289.16	E002	25.028	0.329808	1.04163	0.307443	0.992092	3.60699	4.05077	0.340008	chr9	59877002	59879821	2820	-	34	30	35	21	0	51	ENSMUST00000098660.10, ENSMUST00000171654.8, ENSMUST00000034829.6	Thsd4
ENSMUSG00000032290.8	E005	23.9711	0.411074	0.406585	0.523708	0.992092	3.5856	4.08986	0.385606	chr9	56929492	56929515	24	+	13	63	15	36	0	50	ENSMUST00000034832.8	Ptpn9
ENSMUSG00000032290.8	E006	25.7451	0.39656	0.542679	0.461324	0.992092	3.69883	4.24075	0.401096	chr9	56929516	56929581	66	+	18	63	15	42	0	47	ENSMUST00000034832.8, ENSMUST00000216034.2	Ptpn9
ENSMUSG00000032290.8	E007	32.1563	0.428771	0.497679	0.480522	0.992092	4.20038	4.63828	0.292063	chr9	56930243	56930367	125	+	24	76	15	61	0	50	ENSMUST00000034832.8, ENSMUST00000216034.2	Ptpn9
ENSMUSG00000032290.8	E008	12.1035	0.286957	0.729967	0.392894	0.992092	2.50854	2.95527	0.476626	chr9	56934660	56934765	106	+	11	24	9	23	1	12	ENSMUST00000034832.8, ENSMUST00000216034.2	Ptpn9
ENSMUSG00000032290.8	E010	43.9396	0.0801022	0.711518	0.39894	0.992092	4.76141	5.49209	0.423387	chr9	56943767	56943903	137	+	41	57	51	26	30	82	ENSMUST00000034832.8, ENSMUST00000216034.2	Ptpn9
ENSMUSG00000032290.8	E013	23.3603	0.360487	0.67933	0.409817	0.992092	3.49687	4.05296	0.432258	chr9	56955475	56955541	67	+	21	18	38	39	0	39	ENSMUST00000034832.8	Ptpn9
ENSMUSG00000032291.9	E002	14.3613	0.464863	0.441763	0.506273	0.992092	3.06917	2.71871	-0.352964	chr9	54672767	54672945	179	+	4	0	44	2	23	0	ENSMUST00000034830.9	Crabp1
ENSMUSG00000032291.9	E003	14.3613	0.464863	0.441763	0.506273	0.992092	3.06917	2.71871	-0.352964	chr9	54675668	54675781	114	+	4	0	44	2	23	0	ENSMUST00000034830.9	Crabp1
ENSMUSG00000032291.9	E004	4.3059	3.24118	0.591077	0.442003	0.992092	0.844759	1.89466	2.33508	chr9	54680110	54680394	285	+	4	13	9	0	0	4	ENSMUST00000034830.9	Crabp1
ENSMUSG00000032293.9	E004	7.84731	1.18948	1.39423	0.237692	0.992092	1.39222	2.66182	1.87795	chr9	54789603	54789740	138	+	16	27	0	0	0	13	ENSMUST00000034843.9	Ireb2
ENSMUSG00000032293.9	E005	13.4805	0.513712	1.21091	0.271152	0.992092	2.42987	3.19309	0.794729	chr9	54791181	54791399	219	+	21	37	4	4	0	34	ENSMUST00000034843.9	Ireb2
ENSMUSG00000032293.9	E011	10.4435	0.447002	1.33668	0.24762	0.992092	1.91417	2.90141	1.20737	chr9	54802663	54802779	117	+	24	6	14	7	0	13	ENSMUST00000034843.9	Ireb2
ENSMUSG00000032293.9	E014	19.3156	0.26221	1.00343	0.316481	0.992092	3.07014	3.67741	0.527055	chr9	54804771	54804906	136	+	15	58	14	2	12	35	ENSMUST00000034843.9, ENSMUST00000214023.2	Ireb2
ENSMUSG00000032293.9	E017	54.2364	0.0940015	1.2661	0.260499	0.992092	5.39937	5.8197	0.223509	chr9	54807732	54807856	125	+	62	101	44	17	43	82	ENSMUST00000034843.9, ENSMUST00000214023.2	Ireb2
ENSMUSG00000032293.9	E029	902.123	0.0640274	0.953128	0.328924	0.992092	20.4419	18.4091	-0.414843	chr9	54816915	54819814	2900	+	638	1304	917	958	517	1668	ENSMUST00000034843.9	Ireb2
ENSMUSG00000032294.18	E001	139.606	0.0735157	1.37652	0.240694	0.992092	8.25044	9.56035	0.460456	chr9	59563651	59563855	205	+	104	325	110	124	37	302	ENSMUST00000034834.16	Pkm
ENSMUSG00000032294.18	E002	135.324	0.0298917	0.936064	0.333292	0.992092	8.46225	9.13134	0.237377	chr9	59563856	59563858	3	+	106	242	123	123	63	270	ENSMUST00000163694.4, ENSMUST00000034834.16	Pkm
ENSMUSG00000032294.18	E004	374.759	0.00883133	0.877462	0.348898	0.992092	13.5988	13.9653	0.0916653	chr9	59563872	59563880	9	+	298	514	394	386	196	707	ENSMUST00000214571.2, ENSMUST00000215623.2, ENSMUST00000034834.16, ENSMUST00000163694.4	Pkm
ENSMUSG00000032294.18	E005	893.683	0.00806379	0.39255	0.530962	0.992092	19.2487	19.4688	0.0449763	chr9	59563881	59563932	52	+	689	1153	969	865	523	1727	ENSMUST00000215660.2, ENSMUST00000215623.2, ENSMUST00000034834.16, ENSMUST00000214571.2, ENSMUST00000163694.4	Pkm
ENSMUSG00000032294.18	E015	1658.96	0.00685419	1.10015	0.294233	0.992092	23.6694	24.2026	0.0994497	chr9	59572483	59572649	167	+	1282	2219	1822	1641	1016	2875	ENSMUST00000215660.2, ENSMUST00000217038.2, ENSMUST00000213930.2, ENSMUST00000216620.2, ENSMUST00000215623.2, ENSMUST00000214571.2, ENSMUST00000163694.4, ENSMUST00000034834.16, ENSMUST00000217353.2, ENSMUST00000216857.2	Pkm
ENSMUSG00000032294.18	E020	1923.67	0.00573164	0.384552	0.535177	0.992092	25.0196	25.1665	0.0269538	chr9	59576196	59576284	89	+	1572	2549	1885	2002	1139	3503	ENSMUST00000215660.2, ENSMUST00000163694.4, ENSMUST00000213930.2, ENSMUST00000215623.2, ENSMUST00000214571.2, ENSMUST00000217038.2, ENSMUST00000034834.16, ENSMUST00000217353.2	Pkm
ENSMUSG00000032294.18	E025	2716.72	0.00406899	0.567042	0.451437	0.992092	27.7864	27.9297	0.0254609	chr9	59577750	59577881	132	+	2056	3649	2823	2869	1548	5039	ENSMUST00000214571.2, ENSMUST00000163694.4, ENSMUST00000034834.16, ENSMUST00000213930.2	Pkm
ENSMUSG00000032294.18	E028	2909.74	0.00585125	0.750495	0.38632	0.992092	28.819	27.9579	-0.15229	chr9	59578869	59579008	140	+	2052	3910	2661	3445	1815	5256	ENSMUST00000214571.2, ENSMUST00000163694.4, ENSMUST00000034834.16, ENSMUST00000213220.2	Pkm
ENSMUSG00000032294.18	E032	5856.03	0.00715607	1.43975	0.23018	0.992092	34.8032	33.603	-0.204171	chr9	59586011	59586472	462	+	4017	6708	6045	7507	3250	11142	ENSMUST00000163694.4, ENSMUST00000034834.16	Pkm
ENSMUSG00000032294.18	E033	2832.23	0.0112528	1.29121	0.255824	0.992092	28.8845	27.3964	-0.263815	chr9	59586473	59586658	186	+	1857	3168	2913	3954	1470	5374	ENSMUST00000034834.16	Pkm
ENSMUSG00000032295.16	E005	19.1392	0.518979	0.693951	0.404824	0.992092	3.78946	2.85887	-0.822589	chr9	57038070	57038173	104	+	17	23	0	8	34	29	ENSMUST00000160122.2, ENSMUST00000160147.8, ENSMUST00000034836.16, ENSMUST00000159130.8, ENSMUST00000162915.8, ENSMUST00000161182.8, ENSMUST00000161696.2, ENSMUST00000161663.8, ENSMUST00000160584.8, ENSMUST00000161393.8	Man2c1
ENSMUSG00000032295.16	E007	31.5632	0.498032	1.01272	0.314253	0.992092	4.92625	3.54723	-0.965488	chr9	57038443	57038537	95	+	26	36	0	17	59	40	ENSMUST00000160122.2, ENSMUST00000160147.8, ENSMUST00000034836.16, ENSMUST00000159130.8, ENSMUST00000162915.8, ENSMUST00000161182.8, ENSMUST00000161696.2, ENSMUST00000161663.8, ENSMUST00000160584.8, ENSMUST00000161393.8	Man2c1
ENSMUSG00000032295.16	E013	11.1498	0.32377	0.364186	0.546191	0.992092	2.70558	2.43944	-0.30088	chr9	57040806	57040876	71	+	12	16	1	13	12	13	ENSMUST00000162340.2, ENSMUST00000160147.8, ENSMUST00000034836.16, ENSMUST00000162915.8, ENSMUST00000161182.8, ENSMUST00000161696.2, ENSMUST00000161393.8, ENSMUST00000160584.8, ENSMUST00000161663.8	Man2c1
ENSMUSG00000032295.16	E018	10.0457	0.440149	0.915709	0.338604	0.992092	2.83097	1.91387	-1.13629	chr9	57042374	57042389	16	+	9	7	1	21	12	5	ENSMUST00000162340.2, ENSMUST00000161696.2, ENSMUST00000160147.8, ENSMUST00000034836.16, ENSMUST00000162915.8, ENSMUST00000161182.8, ENSMUST00000159954.8, ENSMUST00000160584.8, ENSMUST00000161663.8	Man2c1
ENSMUSG00000032295.16	E019	18.3757	0.268039	1.08395	0.297817	0.992092	3.71898	2.72405	-0.908139	chr9	57042390	57042415	26	+	18	7	8	21	28	18	ENSMUST00000161696.2, ENSMUST00000160147.8, ENSMUST00000034836.16, ENSMUST00000162915.8, ENSMUST00000161182.8, ENSMUST00000159954.8, ENSMUST00000160584.8, ENSMUST00000161663.8	Man2c1
ENSMUSG00000032295.16	E021	44.9252	0.220388	1.69347	0.193145	0.992092	5.89938	4.10238	-1.07568	chr9	57042729	57042782	54	+	33	41	8	45	78	43	ENSMUST00000159954.8, ENSMUST00000162915.8, ENSMUST00000160147.8, ENSMUST00000034836.16, ENSMUST00000161663.8	Man2c1
ENSMUSG00000032295.16	E028	32.7618	0.154577	0.488151	0.484753	0.992092	4.01296	4.86916	0.569654	chr9	57044029	57044080	52	+	36	22	52	39	10	49	ENSMUST00000161338.2, ENSMUST00000160147.8, ENSMUST00000034836.16, ENSMUST00000159130.8, ENSMUST00000160042.2, ENSMUST00000162915.8, ENSMUST00000159954.8, ENSMUST00000160584.8, ENSMUST00000161663.8	Man2c1
ENSMUSG00000032295.16	E031	40.4894	0.0969656	0.437928	0.508124	0.992092	4.56175	5.27904	0.432172	chr9	57044288	57044352	65	+	30	78	36	26	34	58	ENSMUST00000160147.8, ENSMUST00000034836.16, ENSMUST00000159130.8, ENSMUST00000160042.2, ENSMUST00000161182.8, ENSMUST00000159954.8, ENSMUST00000160584.8, ENSMUST00000161663.8	Man2c1
ENSMUSG00000032295.16	E032	56.8161	0.0842869	0.570502	0.450059	0.992092	5.31187	6.30303	0.511223	chr9	57044566	57044658	93	+	36	128	49	47	41	72	ENSMUST00000160147.8, ENSMUST00000034836.16, ENSMUST00000159130.8, ENSMUST00000160042.2, ENSMUST00000161182.8, ENSMUST00000159954.8, ENSMUST00000160584.8, ENSMUST00000161663.8	Man2c1
ENSMUSG00000032295.16	E038	25.6786	0.594927	0.379343	0.537955	0.992092	3.24634	4.62607	1.03859	chr9	57045122	57045124	3	+	28	86	2	21	0	56	ENSMUST00000161182.8, ENSMUST00000160147.8, ENSMUST00000159130.8, ENSMUST00000161663.8, ENSMUST00000034836.16	Man2c1
ENSMUSG00000032295.16	E039	57.6407	0.0610171	0.373977	0.540845	0.992092	5.5371	6.1965	0.336455	chr9	57045204	57045326	123	+	47	106	46	39	38	113	ENSMUST00000161182.8, ENSMUST00000160147.8, ENSMUST00000159130.8, ENSMUST00000161663.8, ENSMUST00000034836.16	Man2c1
ENSMUSG00000032295.16	E040	25.1767	0.208451	0.365141	0.545665	0.992092	4.09808	3.65571	-0.334848	chr9	57045327	57045349	23	+	20	10	31	18	19	70	ENSMUST00000160147.8, ENSMUST00000034836.16, ENSMUST00000159130.8, ENSMUST00000161182.8, ENSMUST00000160426.8, ENSMUST00000161663.8	Man2c1
ENSMUSG00000032295.16	E041	32.8411	0.166884	0.494219	0.482051	0.992092	4.75091	4.01941	-0.492265	chr9	57045681	57045709	29	+	24	21	31	19	38	75	ENSMUST00000160147.8, ENSMUST00000034836.16, ENSMUST00000159130.8, ENSMUST00000161182.8, ENSMUST00000160426.8, ENSMUST00000161663.8	Man2c1
ENSMUSG00000032295.16	E042	49.7892	0.112239	1.10806	0.292504	0.992092	5.82414	4.95844	-0.47858	chr9	57045710	57045804	95	+	34	27	55	51	38	123	ENSMUST00000159101.2, ENSMUST00000034836.16, ENSMUST00000159130.8, ENSMUST00000161182.8, ENSMUST00000160426.8, ENSMUST00000160147.8, ENSMUST00000161663.8	Man2c1
ENSMUSG00000032295.16	E045	45.5445	0.400614	0.668297	0.413646	0.992092	4.99141	5.4782	0.276298	chr9	57046152	57046253	102	+	46	43	54	50	0	137	ENSMUST00000159101.2, ENSMUST00000034836.16, ENSMUST00000159130.8, ENSMUST00000161182.8, ENSMUST00000159402.2, ENSMUST00000160147.8, ENSMUST00000161663.8	Man2c1
ENSMUSG00000032295.16	E046	33.0899	0.389716	1.01373	0.31401	0.992092	4.0022	4.95187	0.627375	chr9	57046353	57046438	86	+	47	26	39	29	0	91	ENSMUST00000159101.2, ENSMUST00000034836.16, ENSMUST00000159130.8, ENSMUST00000160426.8, ENSMUST00000161182.8, ENSMUST00000159402.2, ENSMUST00000160147.8, ENSMUST00000161663.8	Man2c1
ENSMUSG00000032295.16	E061	36.5718	0.412927	0.482024	0.487507	0.992092	4.49355	4.91024	0.26187	chr9	57047696	57047822	127	+	29	31	55	58	0	79	ENSMUST00000160147.8, ENSMUST00000034836.16, ENSMUST00000159711.8, ENSMUST00000159843.8, ENSMUST00000161182.8, ENSMUST00000160426.8, ENSMUST00000159496.8, ENSMUST00000162634.8, ENSMUST00000161663.8	Man2c1
ENSMUSG00000032295.16	E062	33.1144	0.0889249	0.41011	0.521914	0.992092	4.25127	4.75709	0.331345	chr9	57047919	57047966	48	+	22	61	33	42	10	60	ENSMUST00000160147.8, ENSMUST00000034836.16, ENSMUST00000159711.8, ENSMUST00000159843.8, ENSMUST00000161182.8, ENSMUST00000160426.8, ENSMUST00000159496.8, ENSMUST00000162634.8, ENSMUST00000161663.8	Man2c1
ENSMUSG00000032295.16	E063	17.4586	0.404446	0.578125	0.447048	0.992092	3.37863	3.1416	-0.21225	chr9	57047967	57047994	28	+	14	38	0	17	10	46	ENSMUST00000160147.8, ENSMUST00000034836.16, ENSMUST00000159711.8, ENSMUST00000159843.8, ENSMUST00000161182.8, ENSMUST00000160426.8, ENSMUST00000159496.8, ENSMUST00000160280.2, ENSMUST00000162634.8, ENSMUST00000161663.8	Man2c1
ENSMUSG00000032295.16	E064	17.1118	0.414537	0.497648	0.480535	0.992092	3.32051	3.14128	-0.161875	chr9	57047995	57047996	2	+	14	38	0	15	10	46	ENSMUST00000160147.8, ENSMUST00000034836.16, ENSMUST00000159711.8, ENSMUST00000159843.8, ENSMUST00000161182.8, ENSMUST00000160426.8, ENSMUST00000159496.8, ENSMUST00000160280.2, ENSMUST00000162634.8	Man2c1
ENSMUSG00000032295.16	E065	25.732	0.42426	0.799459	0.371255	0.992092	4.15832	3.71934	-0.327203	chr9	57047997	57048012	16	+	17	58	0	32	10	73	ENSMUST00000160147.8, ENSMUST00000034836.16, ENSMUST00000159711.8, ENSMUST00000161182.8, ENSMUST00000160426.8, ENSMUST00000159496.8, ENSMUST00000160280.2, ENSMUST00000162634.8	Man2c1
ENSMUSG00000032295.16	E067	51.8897	0.455681	0.494148	0.482083	0.992092	5.01429	6.12736	0.597383	chr9	57048385	57048463	79	+	41	153	15	69	0	106	ENSMUST00000160147.8, ENSMUST00000034836.16, ENSMUST00000159711.8, ENSMUST00000161182.8, ENSMUST00000159496.8, ENSMUST00000160280.2, ENSMUST00000162634.8	Man2c1
ENSMUSG00000032295.16	E069	59.5362	0.382021	1.35702	0.244055	0.992092	5.137	6.73449	0.810217	chr9	57048590	57048661	72	+	63	148	31	72	0	112	ENSMUST00000160147.8, ENSMUST00000034836.16, ENSMUST00000159711.8, ENSMUST00000161182.8, ENSMUST00000160280.2, ENSMUST00000162634.8	Man2c1
ENSMUSG00000032295.16	E072	79.6733	0.920973	0.731584	0.39237	0.992092	6.05306	7.59231	0.685717	chr9	57048848	57048996	149	+	86	149	65	101	0	160	ENSMUST00000160147.8, ENSMUST00000034836.16, ENSMUST00000159711.8, ENSMUST00000161875.2, ENSMUST00000161182.8, ENSMUST00000160280.2, ENSMUST00000162634.8	Man2c1
ENSMUSG00000032295.16	E076	7.24046	0.397726	0.650932	0.41978	0.992092	1.81611	2.40263	0.811331	chr9	57049488	57049488	1	+	12	6	8	9	0	12	ENSMUST00000160147.8, ENSMUST00000161875.2, ENSMUST00000159711.8, ENSMUST00000161182.8, ENSMUST00000160280.2, ENSMUST00000162634.8	Man2c1
ENSMUSG00000032297.12	E003	142.688	0.0454618	0.434033	0.510016	0.992092	9.452	8.54001	-0.317563	chr9	59485620	59485922	303	+	109	194	114	105	86	389	ENSMUST00000129357.8, ENSMUST00000118549.8, ENSMUST00000034840.10, ENSMUST00000143916.8	Celf6
ENSMUSG00000032297.12	E004	88.099	0.0437949	0.560785	0.453944	0.992092	6.9178	7.42879	0.216773	chr9	59489559	59489641	83	+	83	125	97	58	46	185	ENSMUST00000129357.8, ENSMUST00000118549.8, ENSMUST00000034840.10, ENSMUST00000143916.8	Celf6
ENSMUSG00000032297.12	E007	221.498	0.0173138	0.687773	0.406923	0.992092	10.6669	11.2332	0.167864	chr9	59497918	59497966	49	+	217	299	231	189	123	392	ENSMUST00000121266.8, ENSMUST00000118164.3, ENSMUST00000118549.8, ENSMUST00000034840.10, ENSMUST00000143916.8	Celf6
ENSMUSG00000032297.12	E009	288.281	0.0223154	0.360557	0.548197	0.992092	12.5737	11.974	-0.162945	chr9	59509941	59509988	48	+	258	350	255	282	226	452	ENSMUST00000118164.3, ENSMUST00000121266.8, ENSMUST00000146503.2, ENSMUST00000143916.8, ENSMUST00000129357.8, ENSMUST00000034840.10, ENSMUST00000118549.8	Celf6
ENSMUSG00000032297.12	E010	293.586	0.0138232	1.04345	0.30702	0.992092	12.7787	11.9812	-0.215359	chr9	59510083	59510162	80	+	244	380	250	301	212	510	ENSMUST00000118164.3, ENSMUST00000121266.8, ENSMUST00000129357.8, ENSMUST00000118549.8, ENSMUST00000146503.2, ENSMUST00000034840.10	Celf6
ENSMUSG00000032297.12	E013	4.58537	1.40215	1.32131	0.250357	0.992092	2.24609	0.660647	-3.53802	chr9	59510651	59510694	44	+	2	0	0	5	13	0	ENSMUST00000146503.2	Celf6
ENSMUSG00000032297.12	E014	408.854	0.0092066	0.863276	0.352824	0.992092	14.0118	14.5225	0.124768	chr9	59510731	59510880	150	+	370	587	419	395	212	713	ENSMUST00000118164.3, ENSMUST00000121266.8, ENSMUST00000129357.8, ENSMUST00000143916.8, ENSMUST00000034840.10, ENSMUST00000118549.8	Celf6
ENSMUSG00000032297.12	E021	430.817	0.0106919	0.361112	0.547889	0.992092	14.4081	14.7466	0.0815293	chr9	59513263	59513271	9	+	348	699	408	485	228	659	ENSMUST00000118164.3, ENSMUST00000121266.8, ENSMUST00000129357.8, ENSMUST00000143916.8, ENSMUST00000034840.10, ENSMUST00000118549.8	Celf6
ENSMUSG00000032297.12	E025	23.1063	0.208442	1.27102	0.259576	0.992092	4.33161	3.0824	-0.995894	chr9	59514575	59514575	1	+	11	37	6	56	11	29	ENSMUST00000129357.8, ENSMUST00000118549.8, ENSMUST00000034840.10, ENSMUST00000143916.8	Celf6
ENSMUSG00000032298.14	E001	18.0909	0.154776	1.59907	0.206035	0.992092	2.84251	3.70195	0.770866	chr9	57050084	57050353	270	-	16	46	12	12	15	13	ENSMUST00000190245.7	Neil1
ENSMUSG00000032298.14	E002	15.0902	0.328782	1.14477	0.284647	0.992092	2.67341	3.32602	0.636234	chr9	57050354	57050539	186	-	9	39	13	2	18	14	ENSMUST00000190245.7, ENSMUST00000186410.7	Neil1
ENSMUSG00000032298.14	E003	12.9029	0.393049	0.405899	0.524058	0.992092	2.62559	3.02389	0.410978	chr9	57050540	57050610	71	-	6	34	11	2	8	34	ENSMUST00000034842.5, ENSMUST00000190245.7, ENSMUST00000186410.7	Neil1
ENSMUSG00000032298.14	E004	19.6484	0.156185	0.399615	0.527288	0.992092	3.29196	3.64663	0.299009	chr9	57050735	57050897	163	-	15	36	19	14	11	39	ENSMUST00000034842.5, ENSMUST00000190245.7, ENSMUST00000186410.7	Neil1
ENSMUSG00000032298.14	E007	12.4125	0.598254	0.589086	0.442773	0.992092	2.79409	2.64507	-0.159392	chr9	57051471	57051598	128	-	25	0	4	14	12	12	ENSMUST00000034842.5, ENSMUST00000190245.7, ENSMUST00000186410.7	Neil1
ENSMUSG00000032298.14	E008	10.7591	0.514878	1.29496	0.255136	0.992092	3.06716	1.83074	-1.49825	chr9	57051922	57052021	100	-	3	16	0	6	25	8	ENSMUST00000034842.5, ENSMUST00000190245.7, ENSMUST00000186410.7	Neil1
ENSMUSG00000032298.14	E010	7.92522	0.445812	1.30409	0.253467	0.992092	2.5996	1.55762	-1.48455	chr9	57052382	57052501	120	-	7	1	3	12	13	5	ENSMUST00000034842.5, ENSMUST00000190245.7, ENSMUST00000186410.7	Neil1
ENSMUSG00000032299.11	E004	52.5802	0.0574776	1.37987	0.240123	0.992092	6.00888	5.10348	-0.486593	chr9	57062325	57062361	37	-	21	58	60	52	51	95	ENSMUST00000065358.9, ENSMUST00000213161.2, ENSMUST00000214174.2, ENSMUST00000214072.2	Commd4
ENSMUSG00000032299.11	E009	114.393	0.0410505	1.21343	0.270653	0.992092	8.54615	7.58502	-0.367754	chr9	57062758	57062811	54	-	54	114	145	107	104	209	ENSMUST00000214640.2, ENSMUST00000065358.9, ENSMUST00000217018.2, ENSMUST00000214072.2, ENSMUST00000214174.2	Commd4
ENSMUSG00000032299.11	E010	67.6969	0.10174	0.449596	0.502527	0.992092	6.72506	5.82908	-0.429705	chr9	57062812	57062830	19	-	27	65	89	38	81	126	ENSMUST00000214072.2, ENSMUST00000214174.2, ENSMUST00000214640.2, ENSMUST00000065358.9, ENSMUST00000217018.2, ENSMUST00000215013.2	Commd4
ENSMUSG00000032299.11	E011	67.0572	0.107297	1.17906	0.277548	0.992092	6.77355	5.69183	-0.522599	chr9	57062831	57062848	18	-	24	42	102	50	81	111	ENSMUST00000214072.2, ENSMUST00000214174.2, ENSMUST00000214640.2, ENSMUST00000215500.2, ENSMUST00000065358.9, ENSMUST00000217018.2, ENSMUST00000215013.2	Commd4
ENSMUSG00000032299.11	E012	62.6843	0.111987	1.35437	0.244515	0.992092	6.70639	5.32311	-0.691915	chr9	57062849	57062856	8	-	24	42	81	40	81	120	ENSMUST00000214072.2, ENSMUST00000214174.2, ENSMUST00000214640.2, ENSMUST00000215500.2, ENSMUST00000065358.9, ENSMUST00000217018.2, ENSMUST00000215013.2, ENSMUST00000213580.2	Commd4
ENSMUSG00000032299.11	E015	113.69	0.0353164	1.32859	0.249056	0.992092	8.43223	7.72066	-0.271809	chr9	57063186	57063237	52	-	44	100	179	101	82	251	ENSMUST00000216031.2, ENSMUST00000214072.2, ENSMUST00000214174.2, ENSMUST00000215500.2, ENSMUST00000214325.2, ENSMUST00000214640.2, ENSMUST00000065358.9, ENSMUST00000217018.2, ENSMUST00000215013.2, ENSMUST00000213580.2	Commd4
ENSMUSG00000032299.11	E027	135.841	0.0258123	1.17061	0.279277	0.992092	8.41253	9.19604	0.27781	chr9	57064059	57064112	54	-	73	178	225	145	52	240	ENSMUST00000216031.2, ENSMUST00000214212.2, ENSMUST00000214072.2, ENSMUST00000213580.2, ENSMUST00000215500.2, ENSMUST00000065358.9, ENSMUST00000217018.2, ENSMUST00000215013.2, ENSMUST00000214325.2	Commd4
ENSMUSG00000032299.11	E031	110.965	0.0405362	1.37048	0.24173	0.992092	7.57183	8.47954	0.348784	chr9	57064351	57064407	57	-	55	203	155	106	37	219	ENSMUST00000214097.2, ENSMUST00000214212.2, ENSMUST00000214072.2, ENSMUST00000214640.2, ENSMUST00000065358.9, ENSMUST00000217018.2, ENSMUST00000215013.2, ENSMUST00000213580.2	Commd4
ENSMUSG00000032299.11	E034	45.5263	0.395856	1.29343	0.255416	0.992092	4.43742	5.936	0.863297	chr9	57064419	57064422	4	-	12	128	67	32	0	110	ENSMUST00000214640.2, ENSMUST00000214072.2, ENSMUST00000065358.9, ENSMUST00000214212.2, ENSMUST00000215013.2	Commd4
ENSMUSG00000032299.11	E035	8.59137	0.60892	0.842935	0.358559	0.992092	2.25299	2.403	0.187064	chr9	57064423	57064423	1	-	9	15	6	2	0	37	ENSMUST00000214640.2, ENSMUST00000215013.2, ENSMUST00000214072.2	Commd4
ENSMUSG00000032299.11	E037	31.4361	0.47541	0.607931	0.435568	0.992092	3.62846	5.02044	0.955346	chr9	57065556	57065561	6	-	4	109	39	25	0	66	ENSMUST00000065358.9, ENSMUST00000214212.2, ENSMUST00000214072.2	Commd4
ENSMUSG00000032299.11	E038	25.7914	0.434877	0.525911	0.468331	0.992092	3.46737	4.43263	0.720325	chr9	57065562	57065600	39	-	4	71	39	25	0	56	ENSMUST00000065358.9, ENSMUST00000214212.2	Commd4
ENSMUSG00000032300.8	E001	38.5936	0.211569	0.641192	0.42328	0.992092	5.10004	4.45652	-0.398591	chr9	57160400	57160892	493	-	38	54	6	66	17	77	ENSMUST00000034846.7	1700017B05Rik
ENSMUSG00000032300.8	E005	195.149	0.0457056	0.912925	0.33934	0.992092	10.0133	10.6695	0.203547	chr9	57163669	57165966	2298	-	149	259	210	180	156	279	ENSMUST00000213199.2, ENSMUST00000034846.7	1700017B05Rik
ENSMUSG00000032301.14	E003	6.06529	0.724125	0.813949	0.366955	0.992092	1.53669	2.22866	1.07671	chr9	54858089	54858098	10	+	9	14	2	0	7	4	ENSMUST00000169008.8, ENSMUST00000034848.14, ENSMUST00000171578.8	Psma4
ENSMUSG00000032301.14	E005	16.0629	0.456171	0.724168	0.39478	0.992092	3.30027	2.92078	-0.356086	chr9	54858174	54858187	14	+	28	8	1	15	7	50	ENSMUST00000034848.14, ENSMUST00000163960.8, ENSMUST00000169008.8, ENSMUST00000171578.8, ENSMUST00000164679.2, ENSMUST00000172407.8	Psma4
ENSMUSG00000032301.14	E013	6.88301	0.99584	0.971548	0.324294	0.992092	2.70447	0.76754	-3.6444	chr9	54860126	54860710	585	+	1	2	0	0	23	6	ENSMUST00000164679.2	Psma4
ENSMUSG00000032301.14	E015	351.266	0.0111323	0.735	0.391267	0.992092	13.6394	13.1314	-0.129677	chr9	54862165	54862253	89	+	214	457	363	374	228	705	ENSMUST00000169008.8, ENSMUST00000034848.14, ENSMUST00000171578.8, ENSMUST00000172407.8, ENSMUST00000171900.2	Psma4
ENSMUSG00000032301.14	E018	339.225	0.0198147	0.452422	0.501187	0.992092	12.9218	13.5028	0.149678	chr9	54863584	54863670	87	+	239	390	452	380	145	667	ENSMUST00000034848.14, ENSMUST00000171578.8, ENSMUST00000172407.8	Psma4
ENSMUSG00000032301.14	E021	405.252	0.0141608	0.393952	0.530229	0.992092	14.3953	13.9915	-0.0990079	chr9	54864218	54864218	1	+	268	514	414	392	297	775	ENSMUST00000034848.14	Psma4
ENSMUSG00000032303.9	E007	4.89271	1.10559	1.17619	0.278133	0.992092	2.19952	1.06903	-2.08745	chr9	54931572	54931711	140	-	5	0	0	19	0	6	ENSMUST00000238862.2, ENSMUST00000034851.7, ENSMUST00000214204.3	Chrna3
ENSMUSG00000032305.16	E002	7.44886	0.893031	0.989494	0.319866	0.992092	2.7461	1.55543	-1.64801	chr9	57444846	57444899	54	+	1	16	0	16	0	26	ENSMUST00000114200.10, ENSMUST00000093833.6	Fam219b
ENSMUSG00000032305.16	E007	4.31408	2.01731	0.56389	0.452697	0.992092	0.0126204	2.15774	14.8424	chr9	57446529	57446577	49	+	0	35	0	0	0	0	ENSMUST00000114200.10	Fam219b
ENSMUSG00000032305.16	E008	422.867	0.0723028	1.47309	0.224859	0.992092	15.1525	13.7919	-0.329442	chr9	57447938	57450465	2528	+	312	574	493	427	213	810	ENSMUST00000114200.10, ENSMUST00000093833.6	Fam219b
ENSMUSG00000032306.15	E002	129.689	0.0934939	0.504471	0.477542	0.992092	8.39076	8.78521	0.142806	chr9	57452478	57452686	209	-	77	231	171	165	23	234	ENSMUST00000034856.15	Mpi
ENSMUSG00000032306.15	E005	86.3977	0.05082	1.11265	0.291506	0.992092	7.61161	6.60421	-0.43141	chr9	57455811	57455872	62	-	66	122	67	103	54	157	ENSMUST00000140671.2, ENSMUST00000034856.15	Mpi
ENSMUSG00000032306.15	E008	64.2493	0.0761192	0.65889	0.416952	0.992092	6.45441	5.83424	-0.303103	chr9	57456413	57456461	49	-	28	67	100	64	57	83	ENSMUST00000140671.2, ENSMUST00000156428.2, ENSMUST00000034856.15, ENSMUST00000145543.2	Mpi
ENSMUSG00000032306.15	E013	109.711	0.0504668	0.593047	0.441243	0.992092	7.55347	8.27836	0.281819	chr9	57457856	57458056	201	-	71	140	194	65	57	206	ENSMUST00000124593.2, ENSMUST00000156428.2, ENSMUST00000034856.15, ENSMUST00000140671.2	Mpi
ENSMUSG00000032306.15	E014	56.814	0.0868712	1.17437	0.278505	0.992092	5.28071	6.25965	0.507942	chr9	57459430	57459549	120	-	31	103	98	23	27	110	ENSMUST00000124593.2, ENSMUST00000156428.2, ENSMUST00000034856.15, ENSMUST00000140671.2	Mpi
ENSMUSG00000032307.17	E002	156.925	0.0339502	1.36578	0.242539	0.992092	8.92911	9.78675	0.288852	chr9	55056679	55057110	432	+	163	199	157	89	120	280	ENSMUST00000121677.8, ENSMUST00000059555.15	Ube2q2
ENSMUSG00000032307.17	E004	110.924	0.0569472	1.00491	0.316125	0.992092	7.59659	8.38753	0.304964	chr9	55070252	55070353	102	+	81	156	144	55	75	234	ENSMUST00000121677.8, ENSMUST00000122441.2, ENSMUST00000059555.15	Ube2q2
ENSMUSG00000032307.17	E005	100.821	0.0295526	0.621635	0.430441	0.992092	7.38929	7.88785	0.199957	chr9	55075487	55075591	105	+	113	113	96	86	54	199	ENSMUST00000122441.2, ENSMUST00000059555.15	Ube2q2
ENSMUSG00000032307.17	E009	31.5293	0.777854	0.356954	0.550203	0.992092	4.40117	4.31981	-0.0549266	chr9	55092188	55092248	61	+	70	7	0	3	9	141	ENSMUST00000121677.8, ENSMUST00000122441.2, ENSMUST00000059555.15	Ube2q2
ENSMUSG00000032307.17	E014	4.00396	0.948222	1.26379	0.260935	0.992092	0.650072	2.15026	3.45813	chr9	55102320	55102707	388	+	1	26	1	1	1	0	ENSMUST00000148468.2	Ube2q2
ENSMUSG00000032307.17	E015	117.288	0.0253454	1.59951	0.205973	0.992092	8.61938	7.66045	-0.363975	chr9	55102708	55102803	96	+	108	117	80	127	92	229	ENSMUST00000148468.2, ENSMUST00000121677.8, ENSMUST00000122441.2, ENSMUST00000059555.15	Ube2q2
ENSMUSG00000032307.17	E016	76.9078	0.136365	1.57447	0.209559	0.992092	7.30033	6.01435	-0.58518	chr9	55110985	55111051	67	+	80	89	15	110	47	167	ENSMUST00000148468.2, ENSMUST00000121677.8, ENSMUST00000122441.2, ENSMUST00000059555.15	Ube2q2
ENSMUSG00000032307.17	E019	479.359	0.0229472	1.0987	0.294551	0.992092	15.725	14.6253	-0.258143	chr9	55113684	55114092	409	+	303	625	431	503	398	832	ENSMUST00000122441.2, ENSMUST00000059555.15	Ube2q2
ENSMUSG00000032308.10	E005	11.8184	0.652753	1.54125	0.214431	0.992092	3.28997	1.69428	-1.92701	chr9	57497647	57497747	101	+	3	0	10	3	29	17	ENSMUST00000053230.7, ENSMUST00000213212.2, ENSMUST00000215748.2, ENSMUST00000215868.2	Ulk3
ENSMUSG00000032308.10	E017	6.50919	0.826071	1.68678	0.194027	0.992092	1.57797	2.43289	1.25446	chr9	57499614	57499696	83	+	3	16	12	0	0	20	ENSMUST00000053230.7, ENSMUST00000215868.2, ENSMUST00000213530.2	Ulk3
ENSMUSG00000032308.10	E021	5.04248	1.11458	1.64977	0.19899	0.992092	0.827824	2.42562	3.1099	chr9	57500246	57500257	12	+	0	14	17	0	0	5	ENSMUST00000053230.7	Ulk3
ENSMUSG00000032308.10	E022	15.2443	0.319464	0.501611	0.478793	0.992092	2.5314	3.46627	0.915502	chr9	57500445	57500550	106	+	8	16	35	9	14	7	ENSMUST00000053230.7	Ulk3
ENSMUSG00000032308.10	E023	12.722	0.421751	0.386687	0.534046	0.992092	2.50327	2.99387	0.52054	chr9	57500741	57500759	19	+	12	13	18	11	14	2	ENSMUST00000053230.7	Ulk3
ENSMUSG00000032308.10	E024	12.722	0.421751	0.386687	0.534046	0.992092	2.50327	2.99387	0.52054	chr9	57500760	57500781	22	+	12	13	18	11	14	2	ENSMUST00000053230.7, ENSMUST00000217100.2	Ulk3
ENSMUSG00000032308.10	E028	12.1188	0.78368	0.650099	0.420077	0.992092	1.63944	3.55524	2.24875	chr9	57501417	57501495	79	+	9	65	0	0	4	13	ENSMUST00000053230.7, ENSMUST00000217100.2	Ulk3
ENSMUSG00000032309.16	E001	4.94082	0.595929	1.07957	0.298794	0.992092	1.94857	1.46321	-0.829108	chr9	55116209	55116269	61	+	1	10	0	4	5	16	ENSMUST00000034859.15	Fbxo22
ENSMUSG00000032309.16	E002	4.94082	0.595929	1.07957	0.298794	0.992092	1.94857	1.46321	-0.829108	chr9	55116270	55116271	2	+	1	10	0	4	5	16	ENSMUST00000153970.8, ENSMUST00000034859.15	Fbxo22
ENSMUSG00000032309.16	E003	33.8237	0.200609	0.346277	0.556228	0.992092	4.68807	4.16772	-0.346525	chr9	55116272	55116402	131	+	33	35	10	17	46	67	ENSMUST00000153970.8, ENSMUST00000140375.8, ENSMUST00000034859.15	Fbxo22
ENSMUSG00000032309.16	E010	95.4345	0.0272641	0.658204	0.417195	0.992092	7.54179	7.26871	-0.11256	chr9	55125599	55125717	119	+	79	114	59	115	60	210	ENSMUST00000153970.8, ENSMUST00000146201.8, ENSMUST00000034859.15, ENSMUST00000133795.2	Fbxo22
ENSMUSG00000032309.16	E011	60.2837	0.0463075	1.19678	0.273966	0.992092	6.17762	5.64509	-0.269719	chr9	55125718	55125763	46	+	48	70	31	64	48	139	ENSMUST00000153970.8, ENSMUST00000146201.8, ENSMUST00000140375.8, ENSMUST00000034859.15, ENSMUST00000133795.2	Fbxo22
ENSMUSG00000032312.8	E002	102.193	0.0837307	1.05129	0.305211	0.992092	8.12118	7.18936	-0.373312	chr9	57533930	57534195	266	-	52	172	69	128	87	151	ENSMUST00000034863.8, ENSMUST00000217314.2	Csk
ENSMUSG00000032312.8	E003	224.026	0.014603	0.680413	0.409445	0.992092	11.3409	10.7453	-0.175374	chr9	57534196	57534600	405	-	151	342	183	330	96	404	ENSMUST00000215396.2, ENSMUST00000034863.8, ENSMUST00000217314.2	Csk
ENSMUSG00000032312.8	E004	118.98	0.0521726	0.566023	0.451844	0.992092	8.59064	7.89114	-0.262536	chr9	57534601	57534786	186	-	105	94	123	162	53	248	ENSMUST00000213660.2, ENSMUST00000215396.2, ENSMUST00000034863.8, ENSMUST00000217314.2	Csk
ENSMUSG00000032312.8	E010	42.9273	0.260709	0.43352	0.510267	0.992092	4.91519	5.27319	0.208435	chr9	57536104	57536203	100	-	27	106	25	65	1	90	ENSMUST00000215396.2, ENSMUST00000034863.8, ENSMUST00000217314.2	Csk
ENSMUSG00000032312.8	E011	49.4155	0.105114	0.463593	0.49595	0.992092	5.87202	4.91935	-0.526486	chr9	57536284	57536349	66	-	48	31	39	101	13	88	ENSMUST00000215396.2, ENSMUST00000034863.8, ENSMUST00000217314.2	Csk
ENSMUSG00000032312.8	E013	52.0408	0.108877	0.373265	0.54123	0.992092	5.60977	5.51563	-0.050431	chr9	57537451	57537495	45	-	38	65	56	114	13	40	ENSMUST00000215396.2, ENSMUST00000034863.8, ENSMUST00000217314.2	Csk
ENSMUSG00000032312.8	E015	69.3082	0.0512497	1.20539	0.272247	0.992092	5.90726	6.88668	0.461736	chr9	57537587	57537638	52	-	48	110	98	66	29	112	ENSMUST00000216934.2, ENSMUST00000217128.2, ENSMUST00000215396.2, ENSMUST00000034863.8, ENSMUST00000217314.2	Csk
ENSMUSG00000032312.8	E025	35.7982	0.0775821	0.975373	0.323344	0.992092	4.36071	4.92863	0.361324	chr9	57552278	57552392	115	-	25	66	39	57	11	35	ENSMUST00000216934.2, ENSMUST00000034863.8	Csk
ENSMUSG00000032312.8	E027	4.43592	1.35662	0.629973	0.427365	0.992092	1.8016	1.48381	-0.561553	chr9	57552848	57552900	53	-	9	0	0	5	0	18	ENSMUST00000034863.8, ENSMUST00000216979.2	Csk
ENSMUSG00000032313.12	E004	7.62304	0.688211	1.02002	0.312515	0.992092	1.65187	2.56094	1.27103	chr9	55284764	55284820	57	+	7	4	21	11	0	3	ENSMUST00000130465.2, ENSMUST00000034862.5, ENSMUST00000085754.10	Tmem266
ENSMUSG00000032313.12	E005	7.26974	0.669531	1.33552	0.247826	0.992092	1.44826	2.59991	1.69544	chr9	55284821	55284897	77	+	7	4	22	8	0	3	ENSMUST00000034862.5, ENSMUST00000085754.10	Tmem266
ENSMUSG00000032313.12	E013	19.1173	0.329419	0.612186	0.433966	0.992092	3.00273	3.82756	0.708943	chr9	55337559	55337748	190	+	12	60	13	21	0	36	ENSMUST00000034862.5, ENSMUST00000085754.10	Tmem266
ENSMUSG00000032313.12	E014	19.1393	0.325128	1.07666	0.299445	0.992092	2.72457	4.03148	1.1441	chr9	55342475	55342537	63	+	11	75	11	18	0	28	ENSMUST00000034862.5, ENSMUST00000085754.10	Tmem266
ENSMUSG00000032313.12	E016	24.5719	0.447115	0.360296	0.548342	0.992092	3.80429	3.90489	0.0765044	chr9	55344391	55344470	80	+	23	64	0	36	15	20	ENSMUST00000034862.5, ENSMUST00000085754.10	Tmem266
ENSMUSG00000032314.15	E005	192.045	0.0315623	0.372883	0.541437	0.992092	9.93237	10.6502	0.223558	chr9	55389557	55389639	83	-	99	218	297	226	103	312	ENSMUST00000034866.9, ENSMUST00000139342.2	Etfa
ENSMUSG00000032314.15	E008	296.292	0.012886	0.475328	0.490546	0.992092	12.5555	12.2039	-0.0949347	chr9	55394021	55394080	60	-	181	245	391	360	229	449	ENSMUST00000153186.8, ENSMUST00000034866.9, ENSMUST00000139342.2	Etfa
ENSMUSG00000032314.15	E009	217.238	0.0127887	0.526833	0.467941	0.992092	11.0059	10.5723	-0.130017	chr9	55394081	55394087	7	-	129	197	269	275	170	320	ENSMUST00000034866.9, ENSMUST00000139342.2	Etfa
ENSMUSG00000032314.15	E010	325.626	0.012367	0.507871	0.476062	0.992092	13.0976	12.6599	-0.11482	chr9	55394684	55394794	111	-	211	271	406	392	268	470	ENSMUST00000153186.8, ENSMUST00000034866.9, ENSMUST00000139342.2	Etfa
ENSMUSG00000032314.15	E015	132.181	0.0423005	0.727192	0.393795	0.992092	8.31423	8.97493	0.237924	chr9	55403026	55403107	82	-	107	184	131	110	114	184	ENSMUST00000142587.2, ENSMUST00000153186.8, ENSMUST00000034866.9	Etfa
ENSMUSG00000032314.15	E019	87.0142	0.0871688	0.97766	0.322777	0.992092	7.73621	6.21377	-0.664625	chr9	55419315	55419404	90	-	46	97	54	87	124	104	ENSMUST00000153186.8, ENSMUST00000034866.9	Etfa
ENSMUSG00000032314.15	E020	32.7817	0.195036	1.58348	0.20826	0.992092	5.10453	3.36528	-1.22466	chr9	55419405	55419527	123	-	10	11	32	22	67	33	ENSMUST00000034866.9	Etfa
ENSMUSG00000032316.9	E005	24.8118	0.0834547	0.789856	0.374144	0.992092	4.17556	3.58408	-0.447765	chr9	57658405	57658976	572	-	12	30	27	31	16	49	ENSMUST00000215233.2	Clk3
ENSMUSG00000032316.9	E017	156.155	0.0287329	0.507818	0.476085	0.992092	9.11799	9.64215	0.176118	chr9	57662535	57662604	70	-	136	244	160	137	69	315	ENSMUST00000215109.2, ENSMUST00000217409.2, ENSMUST00000215233.2, ENSMUST00000065330.8, ENSMUST00000215333.2, ENSMUST00000216095.2	Clk3
ENSMUSG00000032316.9	E018	82.4406	0.114953	1.18481	0.27638	0.992092	6.46487	7.43209	0.422749	chr9	57662605	57662651	47	-	66	156	93	67	14	198	ENSMUST00000065330.8, ENSMUST00000215109.2, ENSMUST00000216095.2, ENSMUST00000217409.2, ENSMUST00000215233.2	Clk3
ENSMUSG00000032316.9	E022	40.232	0.284676	0.551585	0.457671	0.992092	4.841	4.91616	0.0455769	chr9	57666007	57668106	2100	-	41	59	29	6	61	33	ENSMUST00000215109.2, ENSMUST00000216095.2	Clk3
ENSMUSG00000032316.9	E024	121.369	0.0480938	0.596609	0.439875	0.992092	7.89512	8.74876	0.31776	chr9	57668162	57668275	114	-	91	254	109	129	58	168	ENSMUST00000215109.2, ENSMUST00000217409.2, ENSMUST00000215233.2, ENSMUST00000065330.8, ENSMUST00000216192.2, ENSMUST00000216095.2	Clk3
ENSMUSG00000032316.9	E026	90.8208	0.0405638	0.46016	0.497549	0.992092	6.97249	7.58447	0.256288	chr9	57668999	57669150	152	-	68	172	90	69	51	164	ENSMUST00000215109.2, ENSMUST00000217409.2, ENSMUST00000215233.2, ENSMUST00000216192.2, ENSMUST00000065330.8, ENSMUST00000216095.2, ENSMUST00000215158.2	Clk3
ENSMUSG00000032316.9	E028	5.62688	0.43835	1.04757	0.306067	0.992092	1.46143	2.19648	1.17975	chr9	57671761	57672136	376	-	11	8	5	4	0	9	ENSMUST00000215158.2	Clk3
ENSMUSG00000032316.9	E031	27.6735	0.148779	0.844776	0.358034	0.992092	4.52961	3.53909	-0.724263	chr9	57672398	57672404	7	-	17	36	15	19	39	42	ENSMUST00000065330.8, ENSMUST00000215109.2, ENSMUST00000217409.2	Clk3
ENSMUSG00000032316.9	E032	41.1505	0.143215	0.507537	0.476207	0.992092	5.26935	4.64437	-0.373755	chr9	57672405	57672472	68	-	33	72	15	29	39	84	ENSMUST00000065330.8, ENSMUST00000217409.2	Clk3
ENSMUSG00000032320.8	E002	13.2443	0.915483	0.372181	0.541818	0.992092	3.27892	2.3099	-1.01909	chr9	55949141	55949153	13	+	17	7	0	22	0	53	ENSMUST00000147842.2, ENSMUST00000114276.3	Rcn2
ENSMUSG00000032320.8	E005	234.941	0.0397323	0.957754	0.327753	0.992092	11.7477	10.6555	-0.318203	chr9	55949859	55949862	4	+	232	205	178	199	187	525	ENSMUST00000151585.2, ENSMUST00000144869.2, ENSMUST00000114276.3	Rcn2
ENSMUSG00000032320.8	E007	17.54	0.254739	1.65712	0.197993	0.992092	3.85643	2.46816	-1.30113	chr9	55949965	55951510	1546	+	11	16	4	8	25	51	ENSMUST00000151585.2	Rcn2
ENSMUSG00000032320.8	E009	1120.99	0.00678894	0.90501	0.341442	0.992092	20.6925	21.2519	0.110065	chr9	55960191	55960304	114	+	876	1401	1305	1074	725	1881	ENSMUST00000144869.2, ENSMUST00000147842.2, ENSMUST00000114276.3	Rcn2
ENSMUSG00000032322.15	E006	4.35143	0.985812	1.12224	0.289436	0.992092	1.91961	1.37934	-0.956409	chr9	56027585	56027619	35	+	0	0	15	9	0	3	ENSMUST00000059206.8, ENSMUST00000138646.8, ENSMUST00000147360.8, ENSMUST00000144638.8	Pstpip1
ENSMUSG00000032322.15	E020	6.47148	0.628777	1.17546	0.278282	0.992092	1.83701	1.90304	0.10228	chr9	56033218	56033276	59	+	7	16	8	10	0	0	ENSMUST00000059206.8, ENSMUST00000138646.8, ENSMUST00000147360.8, ENSMUST00000132800.2	Pstpip1
ENSMUSG00000032324.12	E002	5514.92	0.00753519	0.761881	0.38274	0.992092	34.0133	33.4329	-0.0989635	chr9	56043168	56043796	629	-	3720	7135	6037	6006	3406	9985	ENSMUST00000034876.10	Tspan3
ENSMUSG00000032324.12	E010	1448.13	0.00620427	0.912433	0.33947	0.992092	22.6153	23.1589	0.103098	chr9	56054370	56054444	75	-	1167	2009	1555	1261	953	2511	ENSMUST00000216320.2, ENSMUST00000215906.2, ENSMUST00000216317.2, ENSMUST00000214970.2, ENSMUST00000034876.10	Tspan3
ENSMUSG00000032324.12	E011	1550.76	0.00962429	1.23271	0.266881	0.992092	23.0341	23.8039	0.144713	chr9	56054671	56054862	192	-	1237	2283	1657	1417	830	2946	ENSMUST00000216320.2, ENSMUST00000215906.2, ENSMUST00000216317.2, ENSMUST00000214970.2, ENSMUST00000034876.10	Tspan3
ENSMUSG00000032324.12	E014	750.849	0.0154428	1.23776	0.265904	0.992092	17.6623	18.6163	0.201596	chr9	56068084	56068204	121	-	652	1186	723	665	392	1412	ENSMUST00000034876.10, ENSMUST00000216317.2	Tspan3
ENSMUSG00000032328.13	E003	829.03	0.011779	1.00388	0.316374	0.992092	19.2246	18.3433	-0.182854	chr9	79681375	79681584	210	-	741	1012	677	668	743	1404	ENSMUST00000153815.8, ENSMUST00000120690.2, ENSMUST00000034878.12	Tmem30a
ENSMUSG00000032328.13	E007	457.843	0.00933957	0.652871	0.419088	0.992092	14.6202	15.1791	0.132705	chr9	79684506	79684613	108	-	439	639	426	353	349	710	ENSMUST00000153815.8, ENSMUST00000130419.2, ENSMUST00000120690.2, ENSMUST00000034878.12	Tmem30a
ENSMUSG00000032328.13	E008	407.077	0.0166676	0.784528	0.37576	0.992092	13.81	14.5749	0.187588	chr9	79687823	79687930	108	-	423	592	344	290	326	593	ENSMUST00000153815.8, ENSMUST00000130419.2, ENSMUST00000034878.12	Tmem30a
ENSMUSG00000032329.5	E002	15.459	0.819927	0.893629	0.344496	0.992092	1.92064	3.79283	1.97978	chr9	56325928	56326098	171	+	31	52	0	9	0	12	ENSMUST00000215269.2, ENSMUST00000034879.5	Hmg20a
ENSMUSG00000032329.5	E003	10.5096	0.821295	0.97995	0.322211	0.992092	1.58704	3.1252	1.96635	chr9	56326099	56326103	5	+	26	27	0	8	0	5	ENSMUST00000215269.2, ENSMUST00000213242.2, ENSMUST00000034879.5	Hmg20a
ENSMUSG00000032329.5	E004	9.89641	0.823862	0.907562	0.340762	0.992092	1.58701	3.01459	1.8614	chr9	56326104	56326107	4	+	23	27	0	8	0	5	ENSMUST00000215269.2, ENSMUST00000213242.2, ENSMUST00000034879.5, ENSMUST00000214771.2	Hmg20a
ENSMUSG00000032329.5	E005	12.3615	0.859992	0.584023	0.44474	0.992092	2.03225	3.23956	1.35521	chr9	56326108	56326113	6	+	23	37	0	14	0	7	ENSMUST00000215269.2, ENSMUST00000217518.2, ENSMUST00000213242.2, ENSMUST00000034879.5, ENSMUST00000214771.2	Hmg20a
ENSMUSG00000032329.5	E010	82.5277	0.0941701	1.19866	0.27359	0.992092	6.43177	7.36385	0.410055	chr9	56381827	56381959	133	+	129	127	50	71	21	151	ENSMUST00000215269.2, ENSMUST00000217518.2, ENSMUST00000214771.2, ENSMUST00000034879.5, ENSMUST00000214869.2	Hmg20a
ENSMUSG00000032329.5	E012	192.356	0.0202169	0.61641	0.432384	0.992092	10.3238	10.243	-0.0251789	chr9	56384466	56384678	213	+	195	250	192	205	91	322	ENSMUST00000215269.2, ENSMUST00000217518.2, ENSMUST00000034879.5, ENSMUST00000214771.2	Hmg20a
ENSMUSG00000032329.5	E015	64.5302	0.230002	1.66223	0.197303	0.992092	5.64012	6.61166	0.476723	chr9	56389892	56389923	32	+	75	88	83	66	3	128	ENSMUST00000215269.2, ENSMUST00000217518.2, ENSMUST00000034879.5	Hmg20a
ENSMUSG00000032329.5	E020	8.37477	0.833821	0.538526	0.463044	0.992092	2.43821	2.0349	-0.524506	chr9	56397249	56397565	317	+	2	11	11	0	18	2	ENSMUST00000215269.2, ENSMUST00000217518.2	Hmg20a
ENSMUSG00000032330.8	E002	1281.53	0.00955801	1.09126	0.296193	0.992092	22.348	21.5685	-0.150342	chr9	79662688	79662887	200	-	849	1644	1433	1303	939	2095	ENSMUST00000034881.8, ENSMUST00000215933.2	Cox7a2
ENSMUSG00000032330.8	E005	1273.72	0.00636915	0.364359	0.546095	0.992092	21.8398	22.024	0.0355509	chr9	79665772	79665861	90	-	915	1907	1386	1338	724	2124	ENSMUST00000215452.2, ENSMUST00000034881.8, ENSMUST00000215933.2	Cox7a2
ENSMUSG00000032330.8	E007	865.282	0.00746728	0.701269	0.402358	0.992092	18.9305	19.3176	0.0795627	chr9	79666922	79666992	71	-	615	1356	942	919	492	1360	ENSMUST00000215452.2, ENSMUST00000034881.8	Cox7a2
ENSMUSG00000032333.7	E013	41.653	0.156974	0.508145	0.475943	0.992092	4.80685	5.22175	0.24525	chr9	58164021	58164072	52	+	28	68	58	44	4	96	ENSMUST00000034883.7, ENSMUST00000215079.2, ENSMUST00000217165.2, ENSMUST00000216877.2, ENSMUST00000217026.2	Stoml1
ENSMUSG00000032333.7	E015	112.05	0.0464143	0.857295	0.354497	0.992092	8.38538	7.67599	-0.272325	chr9	58164354	58164496	143	+	99	169	73	120	70	210	ENSMUST00000034883.7, ENSMUST00000215079.2, ENSMUST00000216877.2, ENSMUST00000217026.2	Stoml1
ENSMUSG00000032333.7	E016	44.7347	0.110632	0.813749	0.367014	0.992092	4.64028	5.64814	0.582982	chr9	58164497	58164503	7	+	46	112	28	41	13	67	ENSMUST00000034883.7, ENSMUST00000215079.2, ENSMUST00000216877.2	Stoml1
ENSMUSG00000032333.7	E020	115.528	0.0504789	0.987439	0.320369	0.992092	8.53749	7.76661	-0.292106	chr9	58168092	58168296	205	+	76	98	163	123	60	251	ENSMUST00000034883.7, ENSMUST00000216864.2, ENSMUST00000216877.2	Stoml1
ENSMUSG00000032333.7	E022	296.214	0.0132507	1.00024	0.317252	0.992092	12.1734	12.7645	0.158733	chr9	58169169	58169803	635	+	219	459	374	242	134	587	ENSMUST00000034883.7, ENSMUST00000216877.2	Stoml1
ENSMUSG00000032334.11	E001	4.90452	0.789898	0.668003	0.413749	0.992092	1.96418	1.51413	-0.753278	chr9	58195021	58196200	1180	-	7	4	0	5	0	22	ENSMUST00000061799.10	Loxl1
ENSMUSG00000032334.11	E007	11.087	0.681261	0.513707	0.473538	0.992092	2.62938	2.59365	-0.0397566	chr9	58218969	58220469	1501	-	8	27	3	28	0	8	ENSMUST00000061799.10	Loxl1
ENSMUSG00000032336.18	E003	46.3628	0.119791	1.62959	0.20176	0.992092	5.76362	4.66783	-0.625918	chr9	58489657	58489688	32	+	41	16	47	51	31	119	ENSMUST00000177292.8, ENSMUST00000085651.12, ENSMUST00000177380.8	Nptn
ENSMUSG00000032336.18	E006	127.917	0.0519394	0.349714	0.554275	0.992092	8.81742	8.20173	-0.224721	chr9	58489719	58489723	5	+	128	128	98	95	105	275	ENSMUST00000177292.8, ENSMUST00000175945.7, ENSMUST00000085651.12, ENSMUST00000177380.8, ENSMUST00000176557.8, ENSMUST00000114121.11, ENSMUST00000177064.8	Nptn
ENSMUSG00000032336.18	E007	131.995	0.0499331	0.377812	0.538776	0.992092	8.94843	8.32479	-0.224746	chr9	58489724	58489726	3	+	133	135	98	101	105	287	ENSMUST00000177292.8, ENSMUST00000175945.7, ENSMUST00000176896.8, ENSMUST00000177380.8, ENSMUST00000176557.8, ENSMUST00000114121.11, ENSMUST00000177064.8, ENSMUST00000085651.12	Nptn
ENSMUSG00000032336.18	E010	788.561	0.0144424	0.789642	0.374208	0.992092	18.1283	18.8345	0.147738	chr9	58530970	58531138	169	+	757	974	813	800	360	1538	ENSMUST00000177292.8, ENSMUST00000176896.8, ENSMUST00000177380.8, ENSMUST00000176557.8, ENSMUST00000114121.11, ENSMUST00000085651.12, ENSMUST00000176126.2	Nptn
ENSMUSG00000032336.18	E021	260.82	0.0159343	0.477127	0.489726	0.992092	11.508	12.0048	0.139406	chr9	58557780	58557791	12	+	254	316	265	301	147	376	ENSMUST00000177292.8, ENSMUST00000177021.2, ENSMUST00000176896.8, ENSMUST00000176250.2, ENSMUST00000177064.8, ENSMUST00000176916.8, ENSMUST00000085651.12	Nptn
ENSMUSG00000032336.18	E032	1065.23	0.0072296	1.47084	0.225214	0.992092	20.9984	20.1795	-0.162463	chr9	58559341	58559649	309	+	753	1234	1136	1284	662	1858	ENSMUST00000176557.8, ENSMUST00000176250.2, ENSMUST00000085651.12	Nptn
ENSMUSG00000032338.10	E006	19.7639	0.436728	1.55025	0.213098	0.992092	2.57303	4.25535	1.46923	chr9	58765257	58765497	241	+	19	72	9	19	0	23	ENSMUST00000034889.10	Hcn4
ENSMUSG00000032338.10	E007	17.6594	0.497521	1.04736	0.306115	0.992092	2.65474	3.86096	1.09283	chr9	58766312	58766476	165	+	35	10	21	10	0	42	ENSMUST00000034889.10	Hcn4
ENSMUSG00000032340.9	E002	253.847	0.0139807	0.592916	0.441294	0.992092	11.5	11.7973	0.0839963	chr9	58783838	58784640	803	-	243	378	250	230	120	473	ENSMUST00000214547.2, ENSMUST00000068664.7	Neo1
ENSMUSG00000032340.9	E005	65.1963	0.0805858	1.28109	0.257696	0.992092	5.73348	6.63129	0.436687	chr9	58791753	58791911	159	-	62	136	59	75	16	92	ENSMUST00000214547.2, ENSMUST00000068664.7	Neo1
ENSMUSG00000032340.9	E006	120.104	0.0696849	1.31495	0.2515	0.992092	7.81248	8.73892	0.346587	chr9	58795684	58795768	85	-	108	232	120	114	27	237	ENSMUST00000214547.2, ENSMUST00000068664.7	Neo1
ENSMUSG00000032340.9	E008	10.3236	1.06818	0.490658	0.483634	0.992092	3.51123	0.739169	-4.51409	chr9	58795777	58796264	488	-	0	1	2	0	38	2	ENSMUST00000215165.2	Neo1
ENSMUSG00000032340.9	E010	40.3481	0.475539	0.479974	0.488434	0.992092	4.40988	5.34357	0.56806	chr9	58801158	58801217	60	-	68	77	11	44	0	78	ENSMUST00000214547.2, ENSMUST00000068664.7, ENSMUST00000215165.2	Neo1
ENSMUSG00000032340.9	E012	37.9362	0.0787097	1.04819	0.305923	0.992092	4.44503	5.09654	0.404165	chr9	58806448	58806516	69	-	34	56	54	32	11	70	ENSMUST00000214547.2, ENSMUST00000068664.7	Neo1
ENSMUSG00000032340.9	E016	53.0522	0.10896	1.2494	0.263667	0.992092	5.19165	6.02748	0.445044	chr9	58813933	58814071	139	-	43	98	68	51	9	101	ENSMUST00000214547.2, ENSMUST00000068664.7	Neo1
ENSMUSG00000032340.9	E018	31.4734	0.133641	0.617671	0.431914	0.992092	4.12093	4.60355	0.325997	chr9	58814330	58814377	48	-	46	43	24	17	8	81	ENSMUST00000068664.7	Neo1
ENSMUSG00000032340.9	E019	43.6258	0.0979999	0.395313	0.52952	0.992092	5.00425	5.2573	0.146305	chr9	58815687	58815782	96	-	53	62	36	23	15	118	ENSMUST00000214547.2, ENSMUST00000068664.7	Neo1
ENSMUSG00000032340.9	E022	57.2881	0.05705	0.494931	0.481736	0.992092	6.1743	5.49092	-0.350624	chr9	58820431	58820625	195	-	60	67	38	39	42	135	ENSMUST00000214547.2, ENSMUST00000215026.2, ENSMUST00000068664.7, ENSMUST00000217545.2	Neo1
ENSMUSG00000032340.9	E023	30.3642	0.341088	0.976618	0.323035	0.992092	5.12684	3.23306	-1.35459	chr9	58821537	58821647	111	-	29	9	13	6	56	61	ENSMUST00000214547.2, ENSMUST00000215026.2, ENSMUST00000068664.7, ENSMUST00000217545.2	Neo1
ENSMUSG00000032340.9	E028	46.8756	0.065189	0.94242	0.331656	0.992092	4.99066	5.57224	0.327442	chr9	58829050	58829198	149	-	51	61	58	25	22	97	ENSMUST00000216964.2, ENSMUST00000214547.2, ENSMUST00000215026.2, ENSMUST00000068664.7, ENSMUST00000217545.2	Neo1
ENSMUSG00000032340.9	E031	11.3502	0.799522	0.534247	0.464827	0.992092	3.27926	1.77244	-1.78695	chr9	58838399	58838458	60	-	7	0	8	1	27	16	ENSMUST00000214547.2, ENSMUST00000068664.7, ENSMUST00000217545.2	Neo1
ENSMUSG00000032340.9	E032	44.2538	0.17104	0.448293	0.503147	0.992092	5.81356	4.3575	-0.854483	chr9	58863242	58863362	121	-	31	48	26	18	73	62	ENSMUST00000216964.2, ENSMUST00000214547.2, ENSMUST00000215026.2, ENSMUST00000068664.7, ENSMUST00000217545.2	Neo1
ENSMUSG00000032340.9	E033	47.9908	0.051819	1.03504	0.308978	0.992092	4.98908	5.67981	0.385396	chr9	58865181	58865335	155	-	38	95	53	42	23	68	ENSMUST00000216964.2, ENSMUST00000214547.2, ENSMUST00000215026.2, ENSMUST00000068664.7, ENSMUST00000217545.2	Neo1
ENSMUSG00000032340.9	E034	27.9056	0.0824374	1.60325	0.205443	0.992092	3.66665	4.48876	0.593975	chr9	58885908	58886044	137	-	28	54	31	26	9	37	ENSMUST00000216964.2, ENSMUST00000214547.2, ENSMUST00000215026.2, ENSMUST00000068664.7, ENSMUST00000217545.2	Neo1
ENSMUSG00000032340.9	E035	10.641	0.710291	0.662786	0.415578	0.992092	2.74297	2.28906	-0.525468	chr9	58889359	58889391	33	-	6	13	10	0	23	3	ENSMUST00000216964.2, ENSMUST00000214547.2, ENSMUST00000215026.2, ENSMUST00000068664.7, ENSMUST00000217545.2	Neo1
ENSMUSG00000032340.9	E036	14.0407	0.632704	1.40075	0.236598	0.992092	2.7604	2.99905	0.241362	chr9	58889392	58889512	121	-	14	13	20	0	23	4	ENSMUST00000216964.2, ENSMUST00000214547.2, ENSMUST00000068664.7, ENSMUST00000217545.2	Neo1
ENSMUSG00000032340.9	E037	30.1698	0.125729	1.31914	0.250746	0.992092	4.8861	3.61227	-0.888136	chr9	58892884	58893159	276	-	16	35	22	15	32	85	ENSMUST00000214547.2, ENSMUST00000068664.7, ENSMUST00000217545.2	Neo1
ENSMUSG00000032340.9	E039	19.6222	0.221361	0.466235	0.494725	0.992092	3.17565	3.65295	0.409023	chr9	58943249	58943708	460	-	13	47	18	5	20	23	ENSMUST00000214547.2, ENSMUST00000068664.7, ENSMUST00000217545.2	Neo1
ENSMUSG00000032340.9	E040	5.66258	1.24405	1.08014	0.298666	0.992092	1.23793	2.32044	1.81885	chr9	58943709	58943710	2	-	0	13	18	0	0	11	ENSMUST00000068664.7, ENSMUST00000217545.2	Neo1
ENSMUSG00000032340.9	E041	5.66258	1.24405	1.08014	0.298666	0.992092	1.23793	2.32044	1.81885	chr9	58943711	58943724	14	-	0	13	18	0	0	11	ENSMUST00000068664.7	Neo1
ENSMUSG00000032342.14	E003	22.8534	0.212428	0.735591	0.391077	0.992092	3.52273	3.9485	0.334095	chr9	78356701	78356900	200	+	13	40	38	21	0	55	ENSMUST00000150850.2, ENSMUST00000148238.2, ENSMUST00000034896.13	Mto1
ENSMUSG00000032342.14	E014	34.0844	0.314829	0.357311	0.550003	0.992092	4.50722	4.56066	0.0347541	chr9	78372166	78372273	108	+	39	62	19	55	0	60	ENSMUST00000148238.2, ENSMUST00000157051.2, ENSMUST00000034896.13	Mto1
ENSMUSG00000032342.14	E017	50.3172	0.278527	1.07035	0.300866	0.992092	5.06345	5.82264	0.415731	chr9	78377913	78378023	111	+	37	134	41	62	0	90	ENSMUST00000148238.2, ENSMUST00000133002.2, ENSMUST00000157051.2, ENSMUST00000136478.2, ENSMUST00000034896.13	Mto1
ENSMUSG00000032342.14	E021	50.6623	0.285338	1.23455	0.266523	0.992092	4.94042	5.9328	0.544641	chr9	78381187	78381434	248	+	21	95	97	65	0	75	ENSMUST00000148238.2, ENSMUST00000034896.13	Mto1
ENSMUSG00000032342.14	E022	14.1903	0.401105	0.841268	0.359034	0.992092	3.45134	2.36764	-1.09709	chr9	78382078	78382630	553	+	10	17	5	7	22	25	ENSMUST00000133002.2	Mto1
ENSMUSG00000032346.8	E001	30.4154	0.14739	0.524975	0.468727	0.992092	4.27332	4.22622	-0.0325956	chr9	78283391	78284973	1583	-	31	12	55	36	15	35	ENSMUST00000034900.8	Ooep
ENSMUSG00000032346.8	E003	14.8005	0.355702	1.05994	0.303229	0.992092	2.89051	3.05932	0.165315	chr9	78285636	78286007	372	-	13	9	30	32	0	5	ENSMUST00000034900.8	Ooep
ENSMUSG00000032348.7	E008	300.39	0.0105084	0.409557	0.522194	0.992092	12.7481	12.3446	-0.107854	chr9	78113238	78113335	98	+	186	380	306	363	149	662	ENSMUST00000034903.7	Gsta4
ENSMUSG00000032349.14	E008	42.3442	0.12127	0.440115	0.507067	0.992092	5.00414	5.10925	0.0616079	chr9	77868304	77868335	32	+	46	53	42	51	6	94	ENSMUST00000133757.8, ENSMUST00000034904.14	Elovl5
ENSMUSG00000032349.14	E010	200.764	0.0212632	0.358514	0.549333	0.992092	10.5276	10.4816	-0.0140812	chr9	77884030	77884201	172	+	201	273	183	220	83	377	ENSMUST00000133757.8, ENSMUST00000034904.14	Elovl5
ENSMUSG00000032349.14	E012	100.123	0.0559168	1.14702	0.284173	0.992092	7.24963	7.94907	0.281899	chr9	77887151	77887231	81	+	101	97	151	90	31	196	ENSMUST00000034904.14	Elovl5
ENSMUSG00000032350.10	E001	59.9445	0.0747535	0.361158	0.547864	0.992092	5.60785	6.24044	0.319838	chr9	77661817	77662241	425	+	49	132	45	41	48	71	ENSMUST00000034905.9	Gclc
ENSMUSG00000032350.10	E007	107.415	0.114032	0.580383	0.446162	0.992092	7.28501	8.3387	0.414766	chr9	77683408	77683590	183	+	96	262	64	47	98	122	ENSMUST00000216848.2, ENSMUST00000034905.9, ENSMUST00000216315.2	Gclc
ENSMUSG00000032350.10	E010	19.9969	0.50211	1.36562	0.242566	0.992092	2.81565	3.96537	0.999932	chr9	77688366	77688424	59	+	36	36	10	0	20	15	ENSMUST00000034905.9, ENSMUST00000216315.2	Gclc
ENSMUSG00000032350.10	E011	22.2859	0.555552	1.10934	0.292225	0.992092	4.25819	2.95808	-1.06554	chr9	77688516	77688544	29	+	23	0	17	13	37	32	ENSMUST00000034905.9, ENSMUST00000216315.2	Gclc
ENSMUSG00000032350.10	E014	81.3513	0.0548946	0.465114	0.495243	0.992092	7.17903	6.5537	-0.27603	chr9	77693032	77693148	117	+	56	80	99	63	79	130	ENSMUST00000034905.9	Gclc
ENSMUSG00000032350.10	E016	84.8681	0.0389125	0.685503	0.407698	0.992092	6.66124	7.3472	0.297428	chr9	77694559	77694671	113	+	59	157	97	65	61	109	ENSMUST00000034905.9	Gclc
ENSMUSG00000032350.10	E017	57.2863	0.0786587	1.27195	0.259401	0.992092	5.31193	6.34146	0.529468	chr9	77695089	77695181	93	+	44	132	58	38	20	111	ENSMUST00000034905.9	Gclc
ENSMUSG00000032350.10	E019	66.5823	0.106222	1.24186	0.265113	0.992092	7.03316	5.45559	-0.76291	chr9	77698997	77699078	82	+	51	67	43	125	22	140	ENSMUST00000034905.9	Gclc
ENSMUSG00000032352.17	E004	65.9423	0.056769	1.12242	0.289399	0.992092	6.14587	6.37467	0.109835	chr9	77341276	77341412	137	-	65	86	85	58	13	151	ENSMUST00000183467.2, ENSMUST00000183873.8, ENSMUST00000113421.10	Lrrc1
ENSMUSG00000032352.17	E005	24.7966	0.215868	1.59447	0.206689	0.992092	3.56282	4.13499	0.436477	chr9	77342329	77342353	25	-	25	35	37	32	0	38	ENSMUST00000184099.2, ENSMUST00000183873.8, ENSMUST00000113421.10	Lrrc1
ENSMUSG00000032352.17	E006	23.8696	0.219604	1.58623	0.207866	0.992092	3.45515	4.08492	0.490401	chr9	77342354	77342372	19	-	34	35	24	28	0	39	ENSMUST00000183873.8, ENSMUST00000113421.10	Lrrc1
ENSMUSG00000032352.17	E010	31.0908	0.224178	1.69048	0.193537	0.992092	3.98879	4.61947	0.43186	chr9	77349478	77349574	97	-	38	47	36	31	0	64	ENSMUST00000184099.2, ENSMUST00000183873.8, ENSMUST00000113421.10	Lrrc1
ENSMUSG00000032352.17	E019	4.53314	0.991676	0.592171	0.441581	0.992092	0.999524	2.05481	2.08434	chr9	77365372	77365409	38	-	4	0	18	3	0	2	ENSMUST00000183734.2, ENSMUST00000183873.8, ENSMUST00000113421.10, ENSMUST00000183572.8	Lrrc1
ENSMUSG00000032352.17	E021	8.04614	1.1932	1.25071	0.263417	0.992092	1.31922	2.77468	2.15443	chr9	77379434	77379512	79	-	9	41	0	0	0	12	ENSMUST00000184811.2, ENSMUST00000183734.2, ENSMUST00000183572.8, ENSMUST00000183873.8, ENSMUST00000113421.10	Lrrc1
ENSMUSG00000032353.10	E001	652.143	0.0146334	0.515454	0.472787	0.992092	17.4051	17.0073	-0.0865397	chr9	89581259	89582032	774	-	501	801	724	774	291	1269	ENSMUST00000058488.9	Tmed3
ENSMUSG00000032355.17	E019	23.9292	0.494034	0.856315	0.354772	0.992092	4.70554	3.04977	-1.271	chr9	77136767	77138205	1439	-	20	30	21	24	25	22	ENSMUST00000183955.8, ENSMUST00000184322.8, ENSMUST00000185144.8	Mlip
ENSMUSG00000032356.13	E002	21.2652	0.303064	1.64776	0.199263	0.992092	3.00097	4.12126	0.927539	chr9	89791962	89791964	3	+	32	39	17	22	0	34	ENSMUST00000034909.11, ENSMUST00000189545.2, ENSMUST00000034912.6	Rasgrf1
ENSMUSG00000032356.13	E005	987.08	0.00863299	1.40736	0.235496	0.992092	20.5008	19.5959	-0.181779	chr9	89793646	89797544	3899	+	778	1394	805	1050	650	1815	ENSMUST00000189545.2	Rasgrf1
ENSMUSG00000032356.13	E006	196.659	0.0198877	1.55904	0.211806	0.992092	10.9017	9.86294	-0.321352	chr9	89797545	89797887	343	+	138	214	202	197	133	420	ENSMUST00000034909.11, ENSMUST00000189545.2	Rasgrf1
ENSMUSG00000032356.13	E010	392.815	0.0436643	1.08026	0.298639	0.992092	13.3185	14.6339	0.326074	chr9	89826779	89826932	154	+	435	520	397	238	314	545	ENSMUST00000034912.6	Rasgrf1
ENSMUSG00000032356.13	E013	250.425	0.0190306	0.378647	0.538328	0.992092	11.2937	11.8455	0.156735	chr9	89849904	89849983	80	+	224	426	206	226	149	423	ENSMUST00000034912.6	Rasgrf1
ENSMUSG00000032356.13	E015	349.149	0.0277225	0.475104	0.490648	0.992092	12.9741	13.7252	0.192098	chr9	89853031	89853140	110	+	347	578	272	260	195	696	ENSMUST00000034912.6	Rasgrf1
ENSMUSG00000032356.13	E017	424.482	0.0184986	1.31133	0.252154	0.992092	13.9038	14.9936	0.264119	chr9	89858737	89858897	161	+	406	690	385	374	278	589	ENSMUST00000034912.6	Rasgrf1
ENSMUSG00000032356.13	E024	665.19	0.0137862	0.347239	0.55568	0.992092	17.1779	17.4993	0.0696194	chr9	89882767	89882940	174	+	605	895	659	674	293	1351	ENSMUST00000034912.6	Rasgrf1
ENSMUSG00000032356.13	E026	884.895	0.00944874	0.807168	0.368959	0.992092	19.6775	18.8793	-0.163423	chr9	89884405	89884517	113	+	695	1015	922	1002	491	1719	ENSMUST00000034912.6	Rasgrf1
ENSMUSG00000032356.13	E028	728.44	0.00777516	0.8916	0.345044	0.992092	18.3261	17.56	-0.162828	chr9	89891326	89891429	104	+	539	921	737	820	406	1418	ENSMUST00000034912.6	Rasgrf1
ENSMUSG00000032356.13	E031	864.011	0.00980186	0.705069	0.401086	0.992092	19.5396	18.6919	-0.174304	chr9	89899089	89899168	80	+	641	1143	822	1090	442	1597	ENSMUST00000034912.6	Rasgrf1
ENSMUSG00000032356.13	E033	1781.17	0.00841727	0.960844	0.326974	0.992092	24.9452	24.0157	-0.171959	chr9	89903416	89903484	69	+	1388	2326	1634	2283	970	3074	ENSMUST00000034912.6	Rasgrf1
ENSMUSG00000032356.13	E034	1673.36	0.00785985	1.0348	0.309033	0.992092	24.4407	23.5607	-0.163941	chr9	89908724	89909030	307	+	1202	2324	1570	2051	933	2978	ENSMUST00000034912.6	Rasgrf1
ENSMUSG00000032359.15	E007	8.07665	0.339795	0.475127	0.490638	0.992092	1.93796	2.49625	0.734247	chr9	89936591	89936606	16	+	9	19	5	2	5	15	ENSMUST00000132718.8, ENSMUST00000186126.2, ENSMUST00000143172.8, ENSMUST00000127842.8, ENSMUST00000034915.15, ENSMUST00000123320.8	Ctsh
ENSMUSG00000032359.15	E008	9.30298	0.33899	0.88273	0.347455	0.992092	1.93798	2.76733	1.03387	chr9	89936607	89936611	5	+	15	19	5	2	5	15	ENSMUST00000190338.7, ENSMUST00000186126.2, ENSMUST00000132718.8, ENSMUST00000143172.8, ENSMUST00000127842.8, ENSMUST00000034915.15, ENSMUST00000123320.8	Ctsh
ENSMUSG00000032359.15	E014	8.40317	1.13072	1.09331	0.29574	0.992092	2.88013	1.27954	-2.35124	chr9	89943555	89943571	17	+	6	0	1	14	18	0	ENSMUST00000190338.7, ENSMUST00000187437.2	Ctsh
ENSMUSG00000032359.15	E015	36.6216	0.168753	1.23848	0.265764	0.992092	5.15601	4.12881	-0.655656	chr9	89943572	89943676	105	+	28	53	10	31	42	69	ENSMUST00000190338.7, ENSMUST00000132718.8, ENSMUST00000185459.2, ENSMUST00000187437.2, ENSMUST00000127842.8, ENSMUST00000034915.15	Ctsh
ENSMUSG00000032359.15	E019	31.0495	0.104855	1.07198	0.300498	0.992092	4.67806	3.91425	-0.524399	chr9	89946206	89946292	87	+	13	46	24	27	34	56	ENSMUST00000190338.7, ENSMUST00000132718.8, ENSMUST00000143172.8, ENSMUST00000127842.8, ENSMUST00000142750.2, ENSMUST00000034915.15, ENSMUST00000123320.8	Ctsh
ENSMUSG00000032359.15	E020	15.2426	0.482371	1.01584	0.313507	0.992092	2.58199	3.51907	0.902192	chr9	89946293	89946310	18	+	9	46	15	8	0	40	ENSMUST00000190338.7, ENSMUST00000132718.8, ENSMUST00000127842.8, ENSMUST00000142750.2, ENSMUST00000034915.15, ENSMUST00000123320.8	Ctsh
ENSMUSG00000032359.15	E022	18.5901	0.446848	1.1883	0.275672	0.992092	2.90247	3.81285	0.796551	chr9	89947445	89947475	31	+	21	16	34	9	0	53	ENSMUST00000190338.7, ENSMUST00000132718.8, ENSMUST00000185459.2, ENSMUST00000127842.8, ENSMUST00000142750.2, ENSMUST00000034915.15, ENSMUST00000123320.8	Ctsh
ENSMUSG00000032359.15	E023	21.67	0.472989	1.29614	0.25492	0.992092	3.11322	4.11802	0.818233	chr9	89947476	89947500	25	+	26	16	40	9	0	64	ENSMUST00000190338.7, ENSMUST00000185459.2, ENSMUST00000127842.8, ENSMUST00000142750.2, ENSMUST00000034915.15, ENSMUST00000123320.8	Ctsh
ENSMUSG00000032363.16	E027	6.79323	1.90755	0.420412	0.516732	0.992092	2.78397	1.44355	-1.90374	chr9	90075078	90075540	463	+	3	0	13	0	15	2	ENSMUST00000147250.8, ENSMUST00000113059.8, ENSMUST00000113060.3, ENSMUST00000138227.2, ENSMUST00000167122.8, ENSMUST00000134996.8	Adamts7
ENSMUSG00000032366.16	E007	860.753	0.0158796	0.687602	0.406981	0.992092	18.6398	19.5419	0.185611	chr9	66930724	66931605	882	-	695	1167	822	770	528	1767	ENSMUST00000113690.8	Tpm1
ENSMUSG00000032366.16	E009	421.518	0.0246837	0.847343	0.357305	0.992092	13.9362	14.996	0.256626	chr9	66931608	66931847	240	-	319	659	396	365	232	902	ENSMUST00000113693.8, ENSMUST00000113690.8, ENSMUST00000113689.8	Tpm1
ENSMUSG00000032366.16	E013	117.589	0.102221	0.872919	0.350148	0.992092	7.74301	8.686	0.355077	chr9	66935330	66935449	120	-	60	191	151	204	49	91	ENSMUST00000113687.8, ENSMUST00000050905.16, ENSMUST00000113686.8, ENSMUST00000113684.8, ENSMUST00000113685.10	Tpm1
ENSMUSG00000032366.16	E015	89.3328	0.109079	1.10372	0.29345	0.992092	6.52367	7.8866	0.5773	chr9	66936946	66937024	79	-	41	146	139	117	55	57	ENSMUST00000050905.16, ENSMUST00000030185.5, ENSMUST00000113684.8, ENSMUST00000113685.10	Tpm1
ENSMUSG00000032366.16	E016	8.27389	0.492352	0.640727	0.423448	0.992092	2.43125	2.03932	-0.509908	chr9	66937202	66938310	1109	-	4	18	0	14	5	16	ENSMUST00000156899.2	Tpm1
ENSMUSG00000032366.16	E017	461.193	0.0137189	0.597881	0.439388	0.992092	15.1471	14.7256	-0.0999189	chr9	66938311	66938380	70	-	270	643	409	488	380	803	ENSMUST00000113687.8, ENSMUST00000129733.8, ENSMUST00000113690.8, ENSMUST00000113686.8, ENSMUST00000113697.8, ENSMUST00000113701.8, ENSMUST00000113705.8, ENSMUST00000113689.8, ENSMUST00000113685.10, ENSMUST00000113693.8, ENSMUST00000113696.8, ENSMUST00000113684.8, ENSMUST00000139046.8, ENSMUST00000030185.5, ENSMUST00000034928.12, ENSMUST00000050905.16, ENSMUST00000156899.2, ENSMUST00000113695.8, ENSMUST00000113707.9	Tpm1
ENSMUSG00000032366.16	E019	468.208	0.0142047	0.508285	0.475882	0.992092	15.2339	14.8241	-0.0967869	chr9	66939233	66939308	76	-	330	651	352	553	352	794	ENSMUST00000113687.8, ENSMUST00000113690.8, ENSMUST00000113686.8, ENSMUST00000030185.5, ENSMUST00000113705.8, ENSMUST00000113685.10, ENSMUST00000113693.8, ENSMUST00000034928.12, ENSMUST00000113695.8, ENSMUST00000113707.9	Tpm1
ENSMUSG00000032366.16	E028	233.674	0.0251912	1.448	0.228849	0.992092	10.5727	11.8784	0.379895	chr9	66950860	66950991	132	-	149	333	304	180	168	390	ENSMUST00000113690.8, ENSMUST00000113695.8, ENSMUST00000113684.8, ENSMUST00000113689.8, ENSMUST00000113696.8, ENSMUST00000139046.8, ENSMUST00000113686.8	Tpm1
ENSMUSG00000032366.16	E031	41.5844	0.141444	0.605259	0.436578	0.992092	5.37536	4.43193	-0.571003	chr9	66951061	66951084	24	-	13	49	37	22	59	82	ENSMUST00000113686.8, ENSMUST00000113696.8, ENSMUST00000113695.8, ENSMUST00000113690.8	Tpm1
ENSMUSG00000032366.16	E035	169.576	0.0699891	0.671731	0.412449	0.992092	10.2793	8.8903	-0.459023	chr9	66955068	66955193	126	-	121	185	101	273	168	157	ENSMUST00000113687.8, ENSMUST00000129733.8, ENSMUST00000129466.8, ENSMUST00000030185.5, ENSMUST00000113697.8, ENSMUST00000113685.10, ENSMUST00000131279.2, ENSMUST00000113693.8, ENSMUST00000034928.12, ENSMUST00000050905.16, ENSMUST00000113707.9	Tpm1
ENSMUSG00000032366.16	E042	23.8216	0.0960262	1.03292	0.309474	0.992092	4.07242	3.34737	-0.573965	chr9	66956474	66956483	10	-	15	25	14	32	26	33	ENSMUST00000030185.5, ENSMUST00000113705.8, ENSMUST00000113685.10, ENSMUST00000113701.8, ENSMUST00000113697.8, ENSMUST00000034928.12, ENSMUST00000050905.16, ENSMUST00000113707.9	Tpm1
ENSMUSG00000032366.16	E048	4.25973	1.42633	0.352609	0.55264	0.992092	1.5019	1.76115	0.460763	chr9	66956550	66956557	8	-	0	0	14	5	0	11	ENSMUST00000113707.9, ENSMUST00000113697.8	Tpm1
ENSMUSG00000032368.15	E001	1947.1	0.00472005	1.28688	0.256624	0.992092	25.4828	24.894	-0.107871	chr9	91240111	91242552	2442	-	1516	2835	1804	2111	1193	3300	ENSMUST00000034927.13	Zic1
ENSMUSG00000032368.15	E007	142.456	0.0384627	1.13659	0.286375	0.992092	8.42741	9.4474	0.357215	chr9	91247395	91247789	395	-	155	245	119	88	88	240	ENSMUST00000034927.13	Zic1
ENSMUSG00000032370.9	E003	39.1174	0.0627136	0.490963	0.483498	0.992092	4.75556	4.99085	0.142849	chr9	66874961	66875126	166	-	31	54	38	38	19	87	ENSMUST00000034929.7	Lactb
ENSMUSG00000032370.9	E007	28.5721	0.139671	1.27532	0.258772	0.992092	4.60596	3.49484	-0.81034	chr9	66882323	66882702	380	-	8	38	17	32	39	41	ENSMUST00000034929.7, ENSMUST00000215172.2	Lactb
ENSMUSG00000032372.15	E003	10.9474	1.46926	0.375395	0.540078	0.992092	2.86827	0.0147051	-15.2281	chr9	92158067	92158071	5	+	0	0	0	0	43	0	ENSMUST00000180154.8	Plscr2
ENSMUSG00000032372.15	E006	25.1674	0.190863	0.437715	0.508227	0.992092	3.67397	3.57842	-0.0770898	chr9	92169625	92169857	233	+	10	23	10	13	59	14	ENSMUST00000034932.14, ENSMUST00000180154.8	Plscr2
ENSMUSG00000032372.15	E011	13.0385	0.733752	0.896126	0.343823	0.992092	2.15874	3.68647	1.5578	chr9	92173030	92173191	162	+	4	11	29	27	0	14	ENSMUST00000034932.14, ENSMUST00000156772.2, ENSMUST00000180154.8, ENSMUST00000113044.3	Plscr2
ENSMUSG00000032374.15	E003	5.39109	0.652582	1.06563	0.301935	0.992092	1.42575	2.11807	1.14582	chr9	92453308	92453399	92	+	3	7	14	8	0	2	ENSMUST00000160359.2, ENSMUST00000070522.14	Plod2
ENSMUSG00000032374.15	E008	4.79969	0.96979	0.506345	0.476726	0.992092	2.11919	1.30125	-1.41153	chr9	92468892	92468955	64	+	2	8	0	8	0	21	ENSMUST00000160142.2, ENSMUST00000070522.14, ENSMUST00000160359.2	Plod2
ENSMUSG00000032374.15	E013	7.33674	1.23858	0.879811	0.348254	0.992092	1.68729	2.39852	1.01933	chr9	92477315	92477397	83	+	13	1	13	0	9	1	ENSMUST00000160359.2, ENSMUST00000070522.14	Plod2
ENSMUSG00000032374.15	E016	13.601	0.592543	0.431243	0.51138	0.992092	3.12123	2.57255	-0.56262	chr9	92480641	92480766	126	+	10	0	22	8	21	12	ENSMUST00000161906.2, ENSMUST00000070522.14, ENSMUST00000160359.2	Plod2
ENSMUSG00000032374.15	E023	6.28571	1.042	1.20708	0.271911	0.992092	1.43039	2.39718	1.49555	chr9	92486832	92486897	66	+	6	28	1	0	0	15	ENSMUST00000160359.2, ENSMUST00000070522.14	Plod2
ENSMUSG00000032375.16	E002	725.104	0.0900072	1.31292	0.251867	0.992092	16.8858	18.9326	0.435806	chr9	66682491	66686474	3984	-	594	969	660	635	548	1296	ENSMUST00000168309.8, ENSMUST00000034934.15	Aph1b
ENSMUSG00000032375.16	E006	9.20944	0.505002	0.992265	0.31919	0.992092	2.64443	1.75406	-1.19053	chr9	66696928	66697050	123	-	4	10	0	4	22	9	ENSMUST00000168309.8, ENSMUST00000034934.15	Aph1b
ENSMUSG00000032375.16	E007	9.17843	0.486929	1.44287	0.229675	0.992092	2.6767	1.67552	-1.35839	chr9	66697880	66697950	71	-	3	10	0	5	22	9	ENSMUST00000113730.3, ENSMUST00000168309.8, ENSMUST00000034934.15	Aph1b
ENSMUSG00000032375.16	E008	5.69512	0.771126	1.00086	0.317103	0.992092	2.1024	1.27305	-1.45181	chr9	66701352	66701522	171	-	5	0	1	1	14	8	ENSMUST00000113730.3, ENSMUST00000168309.8, ENSMUST00000034934.15	Aph1b
ENSMUSG00000032376.13	E008	7.76542	0.974855	0.576403	0.447726	0.992092	1.46525	2.89677	1.97618	chr9	66427379	66427446	68	-	11	29	0	4	0	13	ENSMUST00000098613.9, ENSMUST00000150840.2, ENSMUST00000174387.2, ENSMUST00000139547.8, ENSMUST00000127569.8, ENSMUST00000034940.11, ENSMUST00000132255.2	Usp3
ENSMUSG00000032376.13	E025	13.6741	0.442431	1.11788	0.290375	0.992092	3.15731	2.28982	-0.934174	chr9	66451228	66451310	83	-	12	0	8	12	25	15	ENSMUST00000034940.11, ENSMUST00000174387.2, ENSMUST00000139547.8, ENSMUST00000098613.9, ENSMUST00000127569.8	Usp3
ENSMUSG00000032376.13	E029	23.1294	0.564862	0.77914	0.377404	0.992092	4.35474	2.48112	-1.64283	chr9	66455154	66455237	84	-	12	15	0	5	63	20	ENSMUST00000124519.8, ENSMUST00000098613.9, ENSMUST00000174387.2, ENSMUST00000139547.8, ENSMUST00000127569.8, ENSMUST00000034940.11, ENSMUST00000139952.2	Usp3
ENSMUSG00000032376.13	E030	20.6921	0.227688	0.446921	0.503801	0.992092	3.82349	2.89455	-0.812669	chr9	66469836	66469967	132	-	15	15	6	11	43	20	ENSMUST00000034940.11, ENSMUST00000124519.8, ENSMUST00000139952.2, ENSMUST00000127569.8, ENSMUST00000098613.9	Usp3
ENSMUSG00000032380.10	E013	4.84959	1.30331	0.716352	0.397343	0.992092	1.45521	1.40943	-0.092423	chr9	66161753	66161905	153	+	2	0	2	0	15	3	ENSMUST00000238682.2, ENSMUST00000132987.8, ENSMUST00000034944.9	Dapk2
ENSMUSG00000032380.10	E017	5.33083	1.33256	1.37369	0.241179	0.992092	1.69831	0.0105239	-14.673	chr9	66175961	66176050	90	+	0	0	0	18	0	23	ENSMUST00000132987.8, ENSMUST00000034944.9, ENSMUST00000129778.2	Dapk2
ENSMUSG00000032380.10	E018	4.1193	1.40491	0.953866	0.328737	0.992092	1.4929	0.0105238	-14.3	chr9	66176149	66176232	84	+	0	0	0	16	0	14	ENSMUST00000132987.8, ENSMUST00000034944.9, ENSMUST00000129778.2	Dapk2
ENSMUSG00000032381.6	E005	583.447	0.0203956	0.568706	0.450774	0.992092	16.0998	16.8315	0.163317	chr9	66045619	66046237	619	+	316	813	828	606	326	962	ENSMUST00000034945.6	Ciao2a
ENSMUSG00000032382.15	E005	325.395	0.0130716	1.02442	0.311473	0.992092	13.3074	12.5815	-0.189776	chr9	65997869	65998012	144	-	240	358	303	419	164	700	ENSMUST00000034946.15, ENSMUST00000132841.2	Snx1
ENSMUSG00000032382.15	E007	356.333	0.0289871	1.26472	0.260759	0.992092	12.9998	13.9829	0.249614	chr9	66000441	66000646	206	-	281	482	403	440	115	694	ENSMUST00000034946.15	Snx1
ENSMUSG00000032382.15	E012	122.231	0.0498574	1.66345	0.197138	0.992092	8.86387	7.68999	-0.439354	chr9	66003840	66003840	1	-	59	141	112	121	123	227	ENSMUST00000034946.15, ENSMUST00000143148.2	Snx1
ENSMUSG00000032382.15	E013	161.73	0.0226384	1.14673	0.284234	0.992092	9.82261	9.14787	-0.224651	chr9	66003841	66003873	33	-	94	219	141	180	118	320	ENSMUST00000139872.2, ENSMUST00000143148.2, ENSMUST00000034946.15	Snx1
ENSMUSG00000032382.15	E014	171.706	0.0231804	0.831368	0.361877	0.992092	10.0387	9.4348	-0.196746	chr9	66003874	66003915	42	-	138	199	135	183	124	345	ENSMUST00000139872.2, ENSMUST00000034946.15	Snx1
ENSMUSG00000032382.15	E016	149.254	0.031574	0.78048	0.376994	0.992092	9.52248	8.7656	-0.259876	chr9	66004688	66004759	72	-	130	165	104	190	75	343	ENSMUST00000139872.2, ENSMUST00000137542.2, ENSMUST00000034946.15	Snx1
ENSMUSG00000032382.15	E026	110.129	0.0783247	0.806202	0.369246	0.992092	7.28554	8.61814	0.516828	chr9	66031889	66032079	191	-	103	228	74	71	80	166	ENSMUST00000145449.2, ENSMUST00000034946.15	Snx1
ENSMUSG00000032382.15	E027	8.91286	0.237923	1.10032	0.294197	0.992092	1.87651	2.71399	1.07063	chr9	66032080	66032168	89	-	13	8	13	5	5	10	ENSMUST00000034946.15	Snx1
ENSMUSG00000032383.8	E003	407.264	0.00901936	1.64296	0.19992	0.992092	14.5219	13.8154	-0.173449	chr9	65968749	65968862	114	+	265	454	403	450	332	701	ENSMUST00000034947.7, ENSMUST00000213785.2	Ppib
ENSMUSG00000032383.8	E006	597.087	0.00843274	1.32524	0.249654	0.992092	16.2432	16.9453	0.155985	chr9	65972769	65972953	185	+	468	673	697	581	415	997	ENSMUST00000034947.7, ENSMUST00000213785.2	Ppib
ENSMUSG00000032384.17	E019	8.84242	0.768678	1.54877	0.213317	0.992092	1.37932	2.92605	2.18023	chr9	65888185	65888254	70	+	3	6	36	8	0	1	ENSMUST00000206048.2, ENSMUST00000117849.3, ENSMUST00000206594.2, ENSMUST00000207167.2, ENSMUST00000146069.8, ENSMUST00000206528.2, ENSMUST00000034949.10, ENSMUST00000130798.3, ENSMUST00000205379.2	Csnk1g1
ENSMUSG00000032384.17	E029	5.63333	1.39543	0.54191	0.461642	0.992092	1.41983	2.2073	1.27751	chr9	65917712	65917852	141	+	5	0	19	0	0	15	ENSMUST00000206048.2, ENSMUST00000117849.3, ENSMUST00000206594.2, ENSMUST00000206969.2, ENSMUST00000205884.2, ENSMUST00000136773.3, ENSMUST00000206528.2, ENSMUST00000034949.10, ENSMUST00000153391.3, ENSMUST00000130798.3, ENSMUST00000205379.2	Csnk1g1
ENSMUSG00000032384.17	E032	5.46099	1.40491	0.895462	0.344002	0.992092	1.33299	2.13576	1.36445	chr9	65927084	65927194	111	+	7	0	15	0	6	0	ENSMUST00000206048.2, ENSMUST00000206969.2, ENSMUST00000136773.3, ENSMUST00000034949.10, ENSMUST00000206594.2	Csnk1g1
ENSMUSG00000032384.17	E038	6.74612	1.51957	0.34629	0.556221	0.992092	2.61979	1.16795	-2.33938	chr9	65943300	65946858	3559	+	6	0	0	1	21	0	ENSMUST00000205489.2	Csnk1g1
ENSMUSG00000032384.17	E041	28.7485	0.137538	1.1591	0.281652	0.992092	4.63242	3.59983	-0.740697	chr9	65947030	65947722	693	+	28	29	12	14	39	53	ENSMUST00000117849.3, ENSMUST00000206594.2, ENSMUST00000034949.10, ENSMUST00000205379.2	Csnk1g1
ENSMUSG00000032384.17	E043	78.2823	0.0631415	1.02027	0.312455	0.992092	7.16345	6.32149	-0.378065	chr9	65949189	65950357	1169	+	65	116	47	59	84	117	ENSMUST00000117849.3, ENSMUST00000034949.10	Csnk1g1
ENSMUSG00000032384.17	E044	230.359	0.0517806	1.20398	0.272527	0.992092	11.512	10.7609	-0.219761	chr9	65950358	65951947	1590	+	189	339	185	206	201	335	ENSMUST00000034949.10	Csnk1g1
ENSMUSG00000032386.16	E001	223.839	0.0181313	0.801999	0.370496	0.992092	11.356	10.6293	-0.214745	chr9	65736212	65738417	2206	-	173	324	163	219	172	412	ENSMUST00000179395.8	Trip4
ENSMUSG00000032386.16	E009	4.11162	1.50314	0.581019	0.445913	0.992092	1.45121	1.71765	0.487661	chr9	65760233	65760495	263	-	5	11	0	10	0	0	ENSMUST00000132380.2	Trip4
ENSMUSG00000032386.16	E010	79.1848	0.0943726	0.431704	0.511154	0.992092	7.24954	6.2338	-0.456404	chr9	65764606	65764793	188	-	76	59	61	50	101	123	ENSMUST00000122410.8, ENSMUST00000119245.8, ENSMUST00000117083.2, ENSMUST00000179395.8	Trip4
ENSMUSG00000032386.16	E016	68.5926	0.110372	0.484968	0.48618	0.992092	6.17401	6.44937	0.131201	chr9	65786357	65786490	134	-	61	84	74	43	82	53	ENSMUST00000122410.8, ENSMUST00000119245.8, ENSMUST00000117083.2, ENSMUST00000179395.8	Trip4
ENSMUSG00000032386.16	E017	71.7122	0.0729336	0.430684	0.511654	0.992092	6.27671	6.62407	0.16225	chr9	65788173	65788275	103	-	72	96	64	40	75	88	ENSMUST00000122410.8, ENSMUST00000119245.8, ENSMUST00000117083.2, ENSMUST00000179395.8	Trip4
ENSMUSG00000032386.16	E018	65.9995	0.0693175	1.58456	0.208105	0.992092	5.7344	6.64017	0.440246	chr9	65788276	65788342	67	-	60	112	67	36	62	70	ENSMUST00000117083.2, ENSMUST00000179395.8, ENSMUST00000122410.8, ENSMUST00000134338.8, ENSMUST00000119245.8	Trip4
ENSMUSG00000032386.16	E022	4.56955	1.40964	0.869592	0.351068	0.992092	1.12175	2.09858	1.81216	chr9	65792456	65792529	74	-	4	22	0	6	0	0	ENSMUST00000119245.8, ENSMUST00000179395.8	Trip4
ENSMUSG00000032386.16	E026	5.29033	0.694201	1.61275	0.204106	0.992092	1.15274	2.31963	2.02388	chr9	65803979	65804212	234	-	9	19	1	1	0	8	ENSMUST00000179395.8, ENSMUST00000143864.2, ENSMUST00000133747.8, ENSMUST00000119245.8	Trip4
ENSMUSG00000032386.16	E031	8.56917	0.451504	1.11483	0.291035	0.992092	1.90841	2.65107	0.953599	chr9	65816002	65816068	67	-	6	25	8	13	0	7	ENSMUST00000179395.8, ENSMUST00000139346.2, ENSMUST00000126517.8, ENSMUST00000143864.2, ENSMUST00000134338.8	Trip4
ENSMUSG00000032387.16	E009	10.2678	0.430975	0.837507	0.360111	0.992092	2.21263	2.84215	0.727319	chr9	65557844	65557906	63	+	7	21	13	13	0	19	ENSMUST00000055844.10, ENSMUST00000216382.2, ENSMUST00000169003.8, ENSMUST00000213927.2	Rbpms2
ENSMUSG00000032387.16	E013	13.4111	0.302563	0.780439	0.377007	0.992092	3.07292	2.59444	-0.492541	chr9	65558918	65558942	25	+	9	1	20	16	7	37	ENSMUST00000055844.10, ENSMUST00000216342.2	Rbpms2
ENSMUSG00000032387.16	E017	9.09996	0.407412	0.458562	0.498297	0.992092	2.22823	2.5604	0.403386	chr9	65566417	65566486	70	+	6	12	14	9	0	26	ENSMUST00000055844.10, ENSMUST00000216769.2, ENSMUST00000169003.8	Rbpms2
ENSMUSG00000032387.16	E018	36.3137	0.0717392	0.610231	0.434701	0.992092	4.4393	4.94454	0.318262	chr9	65566720	65567091	372	+	24	34	61	22	21	82	ENSMUST00000055844.10, ENSMUST00000216769.2, ENSMUST00000169003.8	Rbpms2
ENSMUSG00000032388.8	E002	54.4882	0.148808	0.625235	0.429108	0.992092	5.89225	5.37184	-0.275757	chr9	65368235	65368436	202	+	67	52	14	70	45	88	ENSMUST00000213957.2, ENSMUST00000034955.8	Spg21
ENSMUSG00000032388.8	E004	39.2774	0.334549	1.10386	0.29342	0.992092	5.12388	4.48068	-0.396493	chr9	65372546	65372632	87	+	64	12	6	63	11	104	ENSMUST00000215170.2, ENSMUST00000213957.2, ENSMUST00000034955.8	Spg21
ENSMUSG00000032388.8	E005	33.4322	0.283559	0.638498	0.424255	0.992092	4.66055	4.24151	-0.277555	chr9	65376057	65376070	14	+	53	17	6	52	11	80	ENSMUST00000215170.2, ENSMUST00000213957.2, ENSMUST00000034955.8	Spg21
ENSMUSG00000032388.8	E006	131.123	0.0272922	0.523973	0.469152	0.992092	8.33617	8.88527	0.198374	chr9	65376071	65376218	148	+	113	171	120	130	100	197	ENSMUST00000216992.2, ENSMUST00000215170.2, ENSMUST00000213957.2, ENSMUST00000034955.8	Spg21
ENSMUSG00000032388.8	E007	145.006	0.051214	0.64785	0.420882	0.992092	8.62192	9.4448	0.285488	chr9	65380920	65381000	81	+	89	217	168	118	129	195	ENSMUST00000216992.2, ENSMUST00000215170.2, ENSMUST00000213957.2, ENSMUST00000034955.8	Spg21
ENSMUSG00000032388.8	E011	133.475	0.0254919	0.722684	0.395265	0.992092	9.04269	8.32834	-0.256225	chr9	65387661	65387769	109	+	87	162	107	174	70	311	ENSMUST00000213957.2, ENSMUST00000034955.8	Spg21
ENSMUSG00000032392.12	E010	5.46792	0.718514	0.943251	0.331443	0.992092	2.21248	1.45903	-1.20556	chr9	65140951	65141122	172	+	4	0	8	2	6	15	ENSMUST00000213396.2, ENSMUST00000069000.9, ENSMUST00000216702.2, ENSMUST00000216486.2	Parp16
ENSMUSG00000032392.12	E013	16.4849	0.251134	1.09644	0.295048	0.992092	2.89053	3.34072	0.421959	chr9	65145136	65145712	577	+	21	31	18	16	0	27	ENSMUST00000213396.2, ENSMUST00000069000.9, ENSMUST00000216702.2, ENSMUST00000216486.2	Parp16
ENSMUSG00000032392.12	E014	7.02706	0.408685	1.04798	0.305973	0.992092	1.71873	2.30679	0.85273	chr9	65145713	65145713	1	+	5	10	18	3	0	13	ENSMUST00000213396.2, ENSMUST00000069000.9, ENSMUST00000216486.2	Parp16
ENSMUSG00000032392.12	E015	38.7518	0.21288	0.910877	0.339882	0.992092	5.15939	4.51246	-0.396143	chr9	65145714	65146500	787	+	22	77	38	35	24	65	ENSMUST00000213396.2, ENSMUST00000069000.9	Parp16
ENSMUSG00000032393.16	E004	8.99123	1.11547	0.351814	0.553088	0.992092	1.97175	2.65498	0.863302	chr9	64940209	64942156	1948	+	21	0	11	1	0	28	ENSMUST00000217434.2	Dpp8
ENSMUSG00000032393.16	E006	81.6384	0.0597744	0.815661	0.366452	0.992092	6.35588	7.31334	0.424797	chr9	64944251	64944523	273	+	130	104	56	30	59	132	ENSMUST00000217434.2, ENSMUST00000034960.14, ENSMUST00000167773.2	Dpp8
ENSMUSG00000032393.16	E012	34.9297	0.473398	0.887254	0.346223	0.992092	3.72014	5.25684	1.01879	chr9	64960327	64960455	129	+	46	100	15	34	0	50	ENSMUST00000034960.14, ENSMUST00000217434.2, ENSMUST00000216010.2, ENSMUST00000167773.2	Dpp8
ENSMUSG00000032393.16	E013	8.00781	0.963597	0.432721	0.510657	0.992092	2.39302	2.037	-0.467184	chr9	64960456	64961050	595	+	16	3	0	13	0	22	ENSMUST00000216010.2	Dpp8
ENSMUSG00000032393.16	E018	100.018	0.057417	1.25611	0.262388	0.992092	8.10871	7.00284	-0.448446	chr9	64962110	64962287	178	+	118	99	49	52	117	174	ENSMUST00000034960.14, ENSMUST00000217434.2, ENSMUST00000216010.2, ENSMUST00000167773.2	Dpp8
ENSMUSG00000032393.16	E023	73.964	0.0529831	0.518913	0.471306	0.992092	6.17196	6.93434	0.351283	chr9	64967485	64967564	80	+	90	140	45	37	49	124	ENSMUST00000217434.2, ENSMUST00000034960.14, ENSMUST00000167773.2	Dpp8
ENSMUSG00000032393.16	E026	5.9377	0.821211	0.884347	0.347014	0.992092	2.51821	0.95561	-2.80414	chr9	64972095	64973632	1538	+	2	3	0	0	18	6	ENSMUST00000216309.2	Dpp8
ENSMUSG00000032393.16	E027	145.152	0.0652241	1.25549	0.262507	0.992092	8.26571	9.64002	0.480992	chr9	64973633	64973778	146	+	148	145	237	64	109	194	ENSMUST00000217434.2, ENSMUST00000034960.14, ENSMUST00000167773.2, ENSMUST00000216309.2	Dpp8
ENSMUSG00000032393.16	E032	42.423	0.158632	0.595419	0.440331	0.992092	5.39573	4.57592	-0.48801	chr9	64983018	64983029	12	+	57	34	16	42	54	30	ENSMUST00000217434.2, ENSMUST00000034960.14, ENSMUST00000167773.2, ENSMUST00000217328.2, ENSMUST00000214247.2	Dpp8
ENSMUSG00000032393.16	E035	122.647	0.0349332	0.947762	0.33029	0.992092	8.71834	7.99433	-0.26848	chr9	64985956	64986067	112	+	98	204	77	93	112	208	ENSMUST00000217434.2, ENSMUST00000034960.14, ENSMUST00000167773.2, ENSMUST00000217328.2, ENSMUST00000214247.2	Dpp8
ENSMUSG00000032393.16	E039	117.161	0.0282421	0.742173	0.388966	0.992092	8.39537	7.86935	-0.199667	chr9	64988178	64988272	95	+	138	112	91	89	107	180	ENSMUST00000217434.2, ENSMUST00000034960.14, ENSMUST00000167773.2	Dpp8
ENSMUSG00000032396.18	E003	204.44	0.0303739	1.27094	0.259591	0.992092	11.0531	10.0702	-0.2999	chr9	64214293	64214630	338	-	116	202	250	256	112	429	ENSMUST00000068367.14, ENSMUST00000113890.2, ENSMUST00000168844.9, ENSMUST00000120760.8	Dis3l
ENSMUSG00000032396.18	E004	106.939	0.0719153	1.56889	0.210369	0.992092	8.5129	7.11404	-0.551137	chr9	64214712	64214886	175	-	68	60	130	150	43	281	ENSMUST00000068367.14, ENSMUST00000113890.2, ENSMUST00000168844.9, ENSMUST00000120760.8	Dis3l
ENSMUSG00000032396.18	E007	119.339	0.0216324	0.919781	0.337533	0.992092	8.00321	8.55219	0.205201	chr9	64217724	64217878	155	-	99	146	151	111	61	220	ENSMUST00000068367.14, ENSMUST00000113890.2, ENSMUST00000168844.9, ENSMUST00000120760.8	Dis3l
ENSMUSG00000032396.18	E008	165.593	0.0158194	1.68896	0.193738	0.992092	9.28372	9.96555	0.224281	chr9	64218728	64219261	534	-	162	214	175	151	83	308	ENSMUST00000068367.14, ENSMUST00000113890.2, ENSMUST00000168844.9, ENSMUST00000120760.8	Dis3l
ENSMUSG00000032396.18	E012	56.1958	0.0970937	1.68482	0.194285	0.992092	6.33805	5.0624	-0.67064	chr9	64226365	64226534	170	-	52	37	37	45	59	125	ENSMUST00000068367.14, ENSMUST00000113890.2, ENSMUST00000168844.9, ENSMUST00000120760.8	Dis3l
ENSMUSG00000032396.18	E013	53.4626	0.134142	0.524214	0.46905	0.992092	6.04252	5.15733	-0.472193	chr9	64229684	64229863	180	-	40	77	25	35	60	107	ENSMUST00000068367.14, ENSMUST00000113890.2, ENSMUST00000168844.9, ENSMUST00000120760.8	Dis3l
ENSMUSG00000032396.18	E024	17.7697	0.273996	0.452259	0.501264	0.992092	3.56751	2.88686	-0.617573	chr9	64246761	64246914	154	-	19	17	5	20	23	17	ENSMUST00000068367.14, ENSMUST00000113890.2, ENSMUST00000144257.2, ENSMUST00000134843.8, ENSMUST00000128129.2, ENSMUST00000120760.8, ENSMUST00000168844.9	Dis3l
ENSMUSG00000032396.18	E027	4.91712	0.872678	1.02163	0.312133	0.992092	1.67126	1.87836	0.338198	chr9	64248046	64248274	229	-	3	11	5	0	0	22	ENSMUST00000120760.8	Dis3l
ENSMUSG00000032397.8	E005	3.90321	1.32776	0.359967	0.548524	0.992092	1.49211	1.6674	0.32134	chr9	64188889	64188929	41	+	0	13	4	0	0	17	ENSMUST00000034964.7, ENSMUST00000215031.2, ENSMUST00000216594.2, ENSMUST00000213165.2, ENSMUST00000213289.2	Tipin
ENSMUSG00000032397.8	E007	13.8329	0.209925	0.915329	0.338704	0.992092	2.46376	3.25738	0.812666	chr9	64195390	64195395	6	+	6	42	14	4	12	14	ENSMUST00000034964.7, ENSMUST00000215031.2, ENSMUST00000213289.2	Tipin
ENSMUSG00000032397.8	E008	65.6492	0.0504758	0.922292	0.336874	0.992092	5.79472	6.6438	0.410644	chr9	64195396	64195525	130	+	31	165	67	46	42	95	ENSMUST00000034964.7, ENSMUST00000215031.2, ENSMUST00000216594.2, ENSMUST00000213165.2, ENSMUST00000213289.2	Tipin
ENSMUSG00000032397.8	E010	80.7631	0.0324873	0.809655	0.368222	0.992092	6.58352	7.18649	0.265496	chr9	64197656	64197731	76	+	43	171	89	63	50	129	ENSMUST00000034964.7, ENSMUST00000215031.2, ENSMUST00000216594.2, ENSMUST00000213165.2, ENSMUST00000213289.2	Tipin
ENSMUSG00000032397.8	E012	37.1241	0.476055	0.391461	0.531533	0.992092	4.69736	4.77742	0.0499197	chr9	64201348	64201414	67	+	26	50	48	38	0	115	ENSMUST00000034964.7, ENSMUST00000216594.2	Tipin
ENSMUSG00000032397.8	E014	232.404	0.0276077	0.470969	0.492542	0.992092	11.558	10.7841	-0.225862	chr9	64208324	64208530	207	+	119	300	287	238	200	323	ENSMUST00000034964.7, ENSMUST00000216594.2	Tipin
ENSMUSG00000032398.8	E003	368.145	0.0181215	0.448374	0.503108	0.992092	13.7755	13.5236	-0.0634328	chr9	64089424	64090414	991	+	248	388	457	413	213	703	ENSMUST00000034965.8	Snapc5
ENSMUSG00000032399.9	E007	2711.5	0.00611645	0.466893	0.49442	0.992092	27.5861	28.0565	0.0836285	chr9	64082866	64083004	139	+	2001	3855	3193	2547	1768	4193	ENSMUST00000217055.2, ENSMUST00000034966.9	Rpl4
ENSMUSG00000032399.9	E009	1465.38	0.00499683	0.525803	0.468377	0.992092	23.1891	22.7856	-0.0763868	chr9	64083488	64083498	11	+	950	1893	1786	1614	882	2451	ENSMUST00000034966.9	Rpl4
ENSMUSG00000032399.9	E010	2903.28	0.00387385	0.584671	0.444487	0.992092	28.5927	28.1921	-0.0708541	chr9	64084223	64084352	130	+	1911	3921	3392	3165	1785	4790	ENSMUST00000034966.9	Rpl4
ENSMUSG00000032400.19	E003	11.0459	1.29186	0.963163	0.326391	0.992092	2.59471	1.68832	-1.24593	chr9	64045275	64045341	67	-	7	0	0	7	33	0	ENSMUST00000176299.8, ENSMUST00000122091.8, ENSMUST00000176848.2	Zwilch
ENSMUSG00000032400.19	E005	10.5257	1.25565	0.682601	0.408693	0.992092	2.52095	1.68725	-1.16397	chr9	64047186	64047262	77	-	7	0	0	4	33	0	ENSMUST00000176299.8, ENSMUST00000122091.8, ENSMUST00000176848.2, ENSMUST00000176794.8	Zwilch
ENSMUSG00000032400.19	E025	4.07346	1.68546	0.436076	0.509022	0.992092	1.67789	0.0103253	-14.693	chr9	64062470	64062501	32	-	0	0	0	0	16	0	ENSMUST00000122091.8, ENSMUST00000176794.8, ENSMUST00000177045.8, ENSMUST00000138075.9, ENSMUST00000176299.8, ENSMUST00000148428.2	Zwilch
ENSMUSG00000032402.13	E002	8.80097	0.306282	0.444761	0.504833	0.992092	2.5824	1.97486	-0.778172	chr9	63559763	63559907	145	-	12	6	4	7	12	7	ENSMUST00000034973.10	Smad3
ENSMUSG00000032402.13	E004	7.96019	0.543829	0.864898	0.352372	0.992092	2.56227	1.80011	-1.02378	chr9	63562053	63562080	28	-	12	6	0	6	12	7	ENSMUST00000034973.10, ENSMUST00000137713.8	Smad3
ENSMUSG00000032402.13	E005	6.32271	1.0068	1.67495	0.195597	0.992092	2.38008	1.49865	-1.33995	chr9	63562081	63562105	25	-	11	0	0	2	12	7	ENSMUST00000034973.10, ENSMUST00000154323.8, ENSMUST00000137713.8	Smad3
ENSMUSG00000032402.13	E007	23.3871	0.547168	1.03164	0.309774	0.992092	3.93777	3.54506	-0.307645	chr9	63570947	63570997	51	-	53	12	0	17	24	21	ENSMUST00000034973.10, ENSMUST00000154323.8, ENSMUST00000137713.8	Smad3
ENSMUSG00000032402.13	E010	22.4858	0.128166	0.919487	0.33761	0.992092	3.24976	3.87736	0.516336	chr9	63574757	63574888	132	-	25	25	39	12	16	17	ENSMUST00000034973.10, ENSMUST00000133108.3, ENSMUST00000154323.8	Smad3
ENSMUSG00000032402.13	E012	18.6168	0.164765	0.857138	0.354541	0.992092	2.98954	3.51518	0.472589	chr9	63575095	63575204	110	-	16	31	29	11	15	10	ENSMUST00000034973.10, ENSMUST00000133108.3, ENSMUST00000154323.8, ENSMUST00000137065.2	Smad3
ENSMUSG00000032402.13	E016	19.7924	0.695024	1.42143	0.233168	0.992092	4.73523	1.94716	-2.59269	chr9	63664754	63665276	523	-	10	13	0	2	53	24	ENSMUST00000034973.10	Smad3
ENSMUSG00000032403.9	E003	19.7147	0.325386	1.14234	0.285158	0.992092	3.25499	3.57339	0.27261	chr9	63304758	63305793	1036	-	16	20	20	5	35	9	ENSMUST00000185528.2	2300009A05Rik
ENSMUSG00000032403.9	E004	7.46121	1.59132	0.509553	0.475332	0.992092	2.33683	1.72796	-0.874768	chr9	63305794	63305825	32	-	3	0	9	0	21	0	ENSMUST00000186165.2, ENSMUST00000185528.2	2300009A05Rik
ENSMUSG00000032403.9	E005	11.5006	0.699119	1.0032	0.316537	0.992092	2.73158	2.41154	-0.362097	chr9	63305826	63306109	284	-	6	11	9	0	28	3	ENSMUST00000186165.2, ENSMUST00000187234.2, ENSMUST00000185528.2	2300009A05Rik
ENSMUSG00000032403.9	E008	20.1386	0.590363	0.843365	0.358436	0.992092	2.97606	4.11273	0.945739	chr9	63306524	63306528	5	-	4	59	23	13	0	62	ENSMUST00000185528.2	2300009A05Rik
ENSMUSG00000032405.11	E001	26.4416	0.123107	0.441006	0.506638	0.992092	3.76314	4.15235	0.288699	chr9	62785650	62785768	119	-	18	39	35	23	24	21	ENSMUST00000098651.6	Pias1
ENSMUSG00000032405.11	E009	45.7462	0.101269	0.921549	0.337069	0.992092	4.92013	5.41356	0.283559	chr9	62800411	62800541	131	-	46	68	42	24	52	37	ENSMUST00000214830.2, ENSMUST00000098651.6	Pias1
ENSMUSG00000032405.11	E015	31.9493	0.450848	0.589462	0.442627	0.992092	4.75195	3.96004	-0.536566	chr9	62827740	62827830	91	-	30	56	0	17	48	39	ENSMUST00000214830.2, ENSMUST00000216209.2, ENSMUST00000098651.6	Pias1
ENSMUSG00000032405.11	E019	63.5165	0.0518117	1.19412	0.2745	0.992092	5.72987	6.48557	0.371539	chr9	62859038	62859278	241	-	71	102	54	37	41	110	ENSMUST00000216209.2, ENSMUST00000214830.2, ENSMUST00000098651.6, ENSMUST00000215455.2	Pias1
ENSMUSG00000032405.11	E020	48.6218	0.117451	0.379838	0.53769	0.992092	4.85442	5.81162	0.534884	chr9	62859279	62859482	204	-	82	74	18	29	34	63	ENSMUST00000214830.2, ENSMUST00000216209.2, ENSMUST00000098651.6	Pias1
ENSMUSG00000032405.11	E021	9.19898	0.814077	0.760873	0.383056	0.992092	1.53734	2.97273	1.91264	chr9	62888130	62888161	32	-	22	23	0	8	0	5	ENSMUST00000214830.2, ENSMUST00000098651.6	Pias1
ENSMUSG00000032407.15	E005	122.577	0.0510628	0.502412	0.478442	0.992092	8.58046	8.14714	-0.160502	chr9	95344756	95344932	177	-	146	156	52	146	62	247	ENSMUST00000191213.7, ENSMUST00000217176.2, ENSMUST00000078374.13, ENSMUST00000079659.12	U2surp
ENSMUSG00000032407.15	E006	89.6513	0.177719	1.24678	0.264168	0.992092	6.545	7.88233	0.565796	chr9	95346416	95346534	119	-	93	198	60	86	9	198	ENSMUST00000191213.7, ENSMUST00000217176.2, ENSMUST00000078374.13, ENSMUST00000079659.12	U2surp
ENSMUSG00000032407.15	E007	84.2899	0.0913759	0.399982	0.527099	0.992092	6.74628	7.34332	0.257479	chr9	95348599	95348709	111	-	67	174	64	76	25	197	ENSMUST00000191213.7, ENSMUST00000217176.2, ENSMUST00000078374.13, ENSMUST00000079659.12	U2surp
ENSMUSG00000032407.15	E012	74.7571	0.0716456	0.57234	0.44933	0.992092	6.93161	6.19807	-0.337415	chr9	95359453	95359575	123	-	76	91	34	61	87	100	ENSMUST00000191213.7, ENSMUST00000217176.2, ENSMUST00000078374.13, ENSMUST00000079659.12	U2surp
ENSMUSG00000032407.15	E014	85.0845	0.103573	0.397528	0.528369	0.992092	7.47371	6.49138	-0.427472	chr9	95361320	95361407	88	-	76	115	35	76	113	79	ENSMUST00000217176.2, ENSMUST00000191213.7, ENSMUST00000079659.12, ENSMUST00000078374.13, ENSMUST00000186139.2	U2surp
ENSMUSG00000032407.15	E023	56.9874	0.138509	0.83153	0.361831	0.992092	5.13084	6.39726	0.658802	chr9	95371753	95371964	212	-	93	40	65	22	36	96	ENSMUST00000191213.7, ENSMUST00000217176.2, ENSMUST00000078374.13, ENSMUST00000079659.12	U2surp
ENSMUSG00000032407.15	E024	60.4244	0.0725555	0.722584	0.395298	0.992092	5.51593	6.36644	0.429186	chr9	95372143	95372308	166	-	78	57	69	39	41	91	ENSMUST00000191213.7, ENSMUST00000217176.2, ENSMUST00000078374.13, ENSMUST00000079659.12	U2surp
ENSMUSG00000032407.15	E026	3.99707	1.30541	0.626864	0.428508	0.992092	1.14794	1.94958	1.53206	chr9	95373318	95373320	3	-	4	18	0	0	0	10	ENSMUST00000191213.7, ENSMUST00000079659.12, ENSMUST00000078374.13	U2surp
ENSMUSG00000032407.15	E027	15.7584	0.43823	0.548207	0.459051	0.992092	3.33825	2.79487	-0.517737	chr9	95373321	95373353	33	-	13	1	22	27	11	19	ENSMUST00000191213.7, ENSMUST00000217176.2, ENSMUST00000078374.13, ENSMUST00000079659.12	U2surp
ENSMUSG00000032407.15	E028	24.1357	0.355533	1.53668	0.215113	0.992092	3.19039	4.40021	0.941756	chr9	95373435	95373529	95	-	25	63	18	31	0	30	ENSMUST00000191213.7, ENSMUST00000217176.2, ENSMUST00000078374.13, ENSMUST00000079659.12	U2surp
ENSMUSG00000032407.15	E029	15.6618	0.524266	0.378636	0.538334	0.992092	2.62301	3.52943	0.864983	chr9	95374377	95374444	68	-	15	53	3	21	0	20	ENSMUST00000191213.7, ENSMUST00000217176.2, ENSMUST00000078374.13, ENSMUST00000079659.12	U2surp
ENSMUSG00000032407.15	E035	34.7178	0.213844	1.0119	0.314448	0.992092	4.83958	4.19857	-0.418831	chr9	95382741	95382872	132	-	54	22	6	51	32	31	ENSMUST00000217176.2, ENSMUST00000191213.7, ENSMUST00000079659.12, ENSMUST00000185515.7	U2surp
ENSMUSG00000032407.15	E038	23.145	0.443299	1.0916	0.296118	0.992092	3.90359	3.5249	-0.298745	chr9	95384593	95384637	45	-	42	14	0	31	21	22	ENSMUST00000191213.7, ENSMUST00000217176.2, ENSMUST00000185515.7, ENSMUST00000079659.12, ENSMUST00000186076.2, ENSMUST00000078374.13	U2surp
ENSMUSG00000032409.16	E027	12.3084	1.24883	1.37872	0.240319	0.992092	3.60957	1.1997	-3.19609	chr9	95760508	95760702	195	+	6	0	0	0	39	12	ENSMUST00000215311.2, ENSMUST00000185473.7, ENSMUST00000034980.9	Atr
ENSMUSG00000032409.16	E041	5.601	1.78345	0.528903	0.467068	0.992092	2.56213	0.00598758	-17.4924	chr9	95786574	95787790	1217	+	0	0	0	0	22	0	ENSMUST00000190644.2	Atr
ENSMUSG00000032409.16	E050	5.94569	0.610185	0.429298	0.512334	0.992092	1.72683	2.13692	0.617248	chr9	95797027	95797154	128	+	3	11	10	5	0	15	ENSMUST00000215311.2, ENSMUST00000034980.9, ENSMUST00000186997.2	Atr
ENSMUSG00000032409.16	E057	12.6084	0.565824	1.19695	0.273932	0.992092	3.38403	1.90744	-1.6662	chr9	95809222	95809401	180	+	7	12	0	21	17	18	ENSMUST00000215311.2, ENSMUST00000034980.9	Atr
ENSMUSG00000032409.16	E058	20.0465	0.187133	0.41477	0.519558	0.992092	3.80657	3.11914	-0.581989	chr9	95814383	95814525	143	+	5	26	21	30	17	29	ENSMUST00000215311.2, ENSMUST00000034980.9	Atr
ENSMUSG00000032409.16	E061	11.3087	0.543877	1.042	0.307357	0.992092	2.12704	3.10456	1.09893	chr9	95817532	95817629	98	+	5	26	21	9	0	21	ENSMUST00000215311.2, ENSMUST00000188088.2, ENSMUST00000034980.9	Atr
ENSMUSG00000032409.16	E065	13.4266	0.313982	0.45356	0.500649	0.992092	3.30393	2.16051	-1.23521	chr9	95819567	95819701	135	+	7	2	13	4	30	13	ENSMUST00000215311.2, ENSMUST00000034980.9, ENSMUST00000186524.2	Atr
ENSMUSG00000032409.16	E067	11.54	0.426868	0.351272	0.553394	0.992092	2.55727	2.6931	0.150417	chr9	95822923	95823047	125	+	3	15	20	12	14	1	ENSMUST00000215311.2, ENSMUST00000034980.9, ENSMUST00000186524.2	Atr
ENSMUSG00000032409.16	E069	16.6572	0.551357	1.12474	0.288899	0.992092	2.52222	3.78045	1.1799	chr9	95824639	95824789	151	+	6	39	33	14	0	28	ENSMUST00000215311.2, ENSMUST00000034980.9	Atr
ENSMUSG00000032409.16	E071	15.1903	0.145271	0.491606	0.483212	0.992092	2.76792	3.27954	0.494124	chr9	95827397	95827550	154	+	6	17	32	13	10	18	ENSMUST00000215311.2, ENSMUST00000034980.9	Atr
ENSMUSG00000032409.16	E072	19.0699	0.2311	1.38409	0.239406	0.992092	3.68791	3.03331	-0.570573	chr9	95829143	95829294	152	+	7	2	35	21	19	32	ENSMUST00000215311.2, ENSMUST00000034980.9	Atr
ENSMUSG00000032410.14	E011	4.08824	1.39771	0.41892	0.517476	0.992092	1.45828	1.68882	0.424613	chr9	95851286	95851395	110	+	12	0	0	5	0	8	ENSMUST00000185633.7, ENSMUST00000187175.7, ENSMUST00000190665.2, ENSMUST00000034981.14, ENSMUST00000189612.7	Xrn1
ENSMUSG00000032410.14	E012	5.11018	1.38498	0.358905	0.549115	0.992092	1.45846	2.0172	0.938797	chr9	95851500	95851610	111	+	17	0	0	5	0	8	ENSMUST00000185633.7, ENSMUST00000187175.7, ENSMUST00000190665.2, ENSMUST00000034981.14, ENSMUST00000189612.7	Xrn1
ENSMUSG00000032410.14	E027	6.40044	1.20066	0.554276	0.456576	0.992092	2.50711	1.19442	-2.14689	chr9	95861188	95861277	90	+	1	0	6	5	17	0	ENSMUST00000185633.7, ENSMUST00000187175.7, ENSMUST00000190665.2, ENSMUST00000034981.14, ENSMUST00000189612.7	Xrn1
ENSMUSG00000032410.14	E052	7.06827	0.835486	0.836812	0.36031	0.992092	2.62547	1.33459	-1.96021	chr9	95915638	95915746	109	+	5	4	0	0	12	26	ENSMUST00000185633.7, ENSMUST00000187175.7, ENSMUST00000034981.14	Xrn1
ENSMUSG00000032410.14	E053	5.11991	1.39123	0.494512	0.481921	0.992092	2.29877	1.07236	-2.20649	chr9	95917688	95917749	62	+	5	0	0	0	1	40	ENSMUST00000185633.7, ENSMUST00000187175.7, ENSMUST00000034981.14	Xrn1
ENSMUSG00000032410.14	E058	11.6251	1.32665	1.08747	0.297032	0.992092	3.21026	2.01627	-1.35159	chr9	95921753	95921897	145	+	17	0	0	6	0	74	ENSMUST00000185633.7, ENSMUST00000187175.7, ENSMUST00000034981.14	Xrn1
ENSMUSG00000032410.14	E060	14.4919	0.411061	1.12043	0.289826	0.992092	2.67123	3.2914	0.608076	chr9	95927539	95927714	176	+	20	26	11	6	0	45	ENSMUST00000185633.7, ENSMUST00000187175.7, ENSMUST00000034981.14	Xrn1
ENSMUSG00000032410.14	E061	9.01193	0.442136	1.5524	0.212781	0.992092	1.84421	2.74409	1.153	chr9	95929836	95929949	114	+	12	10	16	12	0	6	ENSMUST00000185633.7, ENSMUST00000187175.7, ENSMUST00000034981.14	Xrn1
ENSMUSG00000032410.14	E064	26.6866	0.434424	0.524421	0.468962	0.992092	3.79229	4.26174	0.342535	chr9	95934566	95935080	515	+	30	52	17	22	0	78	ENSMUST00000185633.7, ENSMUST00000187175.7, ENSMUST00000034981.14	Xrn1
ENSMUSG00000032410.14	E065	477.241	0.0699653	0.927795	0.335437	0.992092	15.4853	14.8884	-0.140007	chr9	95935081	95939856	4776	+	389	592	477	471	346	785	ENSMUST00000185633.7	Xrn1
ENSMUSG00000032411.16	E025	11.9677	0.537832	0.947356	0.330393	0.992092	3.04997	2.20434	-0.943716	chr9	96172633	96172680	48	+	9	0	12	6	15	34	ENSMUST00000179416.8, ENSMUST00000034982.16, ENSMUST00000165768.4, ENSMUST00000188750.7, ENSMUST00000185644.7, ENSMUST00000191390.2, ENSMUST00000188829.7, ENSMUST00000179065.8	Tfdp2
ENSMUSG00000032411.16	E030	17.2485	0.443164	0.457447	0.49882	0.992092	3.40612	2.99437	-0.375799	chr9	96179680	96179823	144	+	19	25	0	8	24	29	ENSMUST00000179416.8, ENSMUST00000189606.7, ENSMUST00000034982.16, ENSMUST00000165120.9, ENSMUST00000165768.4, ENSMUST00000188750.7, ENSMUST00000185644.7, ENSMUST00000179065.8, ENSMUST00000186609.7, ENSMUST00000188008.7	Tfdp2
ENSMUSG00000032411.16	E036	7.66877	0.298853	0.669026	0.413392	0.992092	2.42185	1.84119	-0.794744	chr9	96192619	96192635	17	+	7	6	3	15	3	17	ENSMUST00000179416.8, ENSMUST00000189606.7, ENSMUST00000034982.16, ENSMUST00000165120.9, ENSMUST00000165768.4, ENSMUST00000188750.7, ENSMUST00000185644.7, ENSMUST00000191133.2, ENSMUST00000179065.8, ENSMUST00000186609.7, ENSMUST00000188008.7	Tfdp2
ENSMUSG00000032411.16	E038	15.8905	0.411788	0.550728	0.45802	0.992092	2.80788	3.45989	0.608758	chr9	96199530	96199635	106	+	18	32	10	17	0	38	ENSMUST00000179416.8, ENSMUST00000189606.7, ENSMUST00000034982.16, ENSMUST00000165120.9, ENSMUST00000165768.4, ENSMUST00000188750.7, ENSMUST00000185644.7, ENSMUST00000191133.2, ENSMUST00000179065.8, ENSMUST00000188008.7	Tfdp2
ENSMUSG00000032411.16	E040	11.4289	0.401219	0.582131	0.445478	0.992092	2.34747	2.98375	0.697251	chr9	96199841	96199956	116	+	12	25	8	13	0	24	ENSMUST00000179416.8, ENSMUST00000189606.7, ENSMUST00000034982.16, ENSMUST00000165120.9, ENSMUST00000165768.4, ENSMUST00000188750.7, ENSMUST00000185644.7, ENSMUST00000191133.2, ENSMUST00000179065.8, ENSMUST00000188008.7	Tfdp2
ENSMUSG00000032411.16	E048	297.179	0.045268	0.712522	0.398608	0.992092	12.0648	12.8729	0.21705	chr9	96201138	96205699	4562	+	256	393	303	266	174	577	ENSMUST00000034982.16	Tfdp2
ENSMUSG00000032412.9	E002	482.137	0.00694	1.65095	0.19883	0.992092	15.567	14.9714	-0.139216	chr9	96217432	96217515	84	-	324	675	422	534	293	990	ENSMUST00000034983.7	Atp1b3
ENSMUSG00000032412.9	E004	337.309	0.0156833	0.634666	0.425649	0.992092	12.9018	13.5012	0.154492	chr9	96220721	96220762	42	-	254	501	348	346	143	720	ENSMUST00000190045.2, ENSMUST00000034983.7	Atp1b3
ENSMUSG00000032412.9	E005	515.456	0.0114659	0.802015	0.370492	0.992092	15.2474	16.1294	0.202744	chr9	96222255	96222439	185	-	358	860	513	503	310	880	ENSMUST00000190045.2, ENSMUST00000034983.7	Atp1b3
ENSMUSG00000032412.9	E008	138.874	0.022083	1.05922	0.303394	0.992092	9.16129	8.52532	-0.224603	chr9	96227818	96227857	40	-	100	181	110	144	104	274	ENSMUST00000034983.7	Atp1b3
ENSMUSG00000032413.13	E007	26.3051	0.48537	0.828119	0.362817	0.992092	4.35847	3.63459	-0.532922	chr9	96427642	96427850	209	-	31	44	0	31	13	61	ENSMUST00000034984.8	Rasa2
ENSMUSG00000032413.13	E019	4.32805	1.99127	0.570765	0.449955	0.992092	2.35595	0.00529669	-17.6025	chr9	96448176	96450416	2241	-	0	0	0	0	17	0	ENSMUST00000144376.2	Rasa2
ENSMUSG00000032413.13	E022	14.961	0.476442	0.893416	0.344553	0.992092	2.4414	3.48345	1.03508	chr9	96451744	96451858	115	-	13	53	9	8	0	30	ENSMUST00000034984.8, ENSMUST00000144376.2, ENSMUST00000128346.8	Rasa2
ENSMUSG00000032413.13	E024	9.71363	0.988191	0.985208	0.320916	0.992092	2.83954	1.95008	-1.09079	chr9	96453918	96453940	23	-	4	7	10	0	25	0	ENSMUST00000034984.8, ENSMUST00000144376.2, ENSMUST00000128346.8	Rasa2
ENSMUSG00000032413.13	E025	13.1097	0.555405	0.625431	0.429036	0.992092	2.92439	2.64806	-0.288767	chr9	96453941	96454074	134	-	15	7	14	0	25	5	ENSMUST00000034984.8, ENSMUST00000144376.2, ENSMUST00000190537.2, ENSMUST00000128346.8	Rasa2
ENSMUSG00000032413.13	E027	6.10386	1.0386	0.675822	0.411029	0.992092	1.09637	2.41299	2.28327	chr9	96458339	96458440	102	-	19	0	8	4	0	2	ENSMUST00000034984.8, ENSMUST00000190537.2, ENSMUST00000128346.8	Rasa2
ENSMUSG00000032413.13	E032	15.6165	0.4335	0.762457	0.382561	0.992092	3.38928	2.72892	-0.631502	chr9	96474003	96474079	77	-	23	16	0	8	21	23	ENSMUST00000034984.8, ENSMUST00000128346.8	Rasa2
ENSMUSG00000032413.13	E033	13.5341	1.28801	0.587348	0.443446	0.992092	3.84275	1.49497	-2.74329	chr9	96484766	96484860	95	-	10	0	0	0	44	3	ENSMUST00000034984.8, ENSMUST00000128346.8	Rasa2
ENSMUSG00000032413.13	E034	11.899	1.04086	1.58049	0.20869	0.992092	3.83613	0.635697	-5.20844	chr9	96488146	96488249	104	-	2	0	0	0	44	3	ENSMUST00000034984.8, ENSMUST00000128346.8	Rasa2
ENSMUSG00000032413.13	E036	4.52645	1.08921	0.55663	0.455621	0.992092	2.06053	1.25361	-1.43795	chr9	96513417	96513450	34	-	2	0	6	8	0	18	ENSMUST00000034984.8	Rasa2
ENSMUSG00000032413.13	E037	5.74013	1.07066	0.832675	0.3615	0.992092	2.40951	1.25343	-1.89223	chr9	96513451	96513589	139	-	2	0	6	15	0	18	ENSMUST00000034984.8, ENSMUST00000128346.8	Rasa2
ENSMUSG00000032415.15	E002	4.06235	1.07305	0.384968	0.534957	0.992092	1.82639	1.29644	-0.991428	chr9	86189795	86189929	135	-	2	7	0	10	0	11	ENSMUST00000034986.14, ENSMUST00000121189.3	Ube2cbp
ENSMUSG00000032417.11	E006	214.937	0.0175853	1.25044	0.263468	0.992092	10.3146	11.2897	0.292229	chr9	86454890	86455116	227	+	136	267	297	247	135	286	ENSMUST00000179212.3, ENSMUST00000185566.7, ENSMUST00000034988.10	Rwdd2a
ENSMUSG00000032417.11	E007	807.515	0.0188986	1.13673	0.286343	0.992092	18.2723	18.9875	0.14901	chr9	86456027	86456786	760	+	612	894	963	990	497	1180	ENSMUST00000179212.3, ENSMUST00000185566.7, ENSMUST00000034988.10	Rwdd2a
ENSMUSG00000032418.16	E003	263.235	0.0181529	0.370161	0.542917	0.992092	11.4622	12.1914	0.203713	chr9	86464739	86464960	222	-	177	250	393	261	157	473	ENSMUST00000185374.2, ENSMUST00000189968.7, ENSMUST00000034989.15	Me1
ENSMUSG00000032418.16	E004	206.216	0.0163202	1.12784	0.288237	0.992092	10.1632	11.0719	0.276071	chr9	86469016	86469114	99	-	152	209	298	196	121	363	ENSMUST00000185374.2, ENSMUST00000189968.7, ENSMUST00000034989.15	Me1
ENSMUSG00000032418.16	E006	127.855	0.0560631	1.5266	0.216624	0.992092	7.96284	9.17616	0.440695	chr9	86478109	86478251	143	-	82	219	156	136	40	253	ENSMUST00000185374.2, ENSMUST00000189968.7, ENSMUST00000034989.15	Me1
ENSMUSG00000032418.16	E009	104.642	0.0268389	0.496287	0.481136	0.992092	7.99202	7.50141	-0.194334	chr9	86495594	86495691	98	-	79	97	106	109	69	233	ENSMUST00000189968.7, ENSMUST00000185374.2, ENSMUST00000189847.2, ENSMUST00000034989.15	Me1
ENSMUSG00000032418.16	E016	110.269	0.0539661	1.57278	0.209804	0.992092	8.5041	7.25002	-0.490324	chr9	86532921	86533082	162	-	86	106	71	102	96	267	ENSMUST00000185374.2, ENSMUST00000034989.15	Me1
ENSMUSG00000032418.16	E017	45.7966	0.139339	0.368672	0.543729	0.992092	5.76258	4.60763	-0.663688	chr9	86536696	86536771	76	-	33	42	28	31	20	195	ENSMUST00000185374.2, ENSMUST00000034989.15	Me1
ENSMUSG00000032418.16	E018	64.0098	0.0887993	0.530295	0.466483	0.992092	5.87598	6.47959	0.29352	chr9	86559917	86560066	150	-	67	59	76	58	19	161	ENSMUST00000185374.2, ENSMUST00000034989.15	Me1
ENSMUSG00000032420.9	E016	52.5376	0.320748	0.387139	0.533807	0.992092	4.90135	6.17105	0.686146	chr9	88252207	88254145	1939	+	30	96	88	38	33	51	ENSMUST00000034992.8	Nt5e
ENSMUSG00000032422.19	E003	5.57499	0.405307	1.40036	0.236663	0.992092	1.4533	2.2015	1.2025	chr9	88258805	88258816	12	-	6	8	10	7	0	5	ENSMUST00000239462.2, ENSMUST00000140439.8, ENSMUST00000165315.9, ENSMUST00000173011.9	Snx14
ENSMUSG00000032422.19	E004	10.9082	0.288898	0.684405	0.408074	0.992092	2.36372	2.84187	0.535382	chr9	88258817	88258819	3	-	12	19	10	14	0	21	ENSMUST00000140439.8, ENSMUST00000239462.2, ENSMUST00000173011.9, ENSMUST00000165315.9, ENSMUST00000173039.9	Snx14
ENSMUSG00000032422.19	E006	73.0681	0.123179	0.753632	0.385329	0.992092	6.2948	6.88512	0.270495	chr9	88261563	88261619	57	-	53	133	73	76	8	192	ENSMUST00000239462.2, ENSMUST00000173039.9, ENSMUST00000173011.9, ENSMUST00000174806.9, ENSMUST00000140439.8, ENSMUST00000165315.9	Snx14
ENSMUSG00000032422.19	E007	123.587	0.275037	1.48278	0.22334	0.992092	7.72729	9.06004	0.492995	chr9	88262223	88262314	92	-	84	221	159	145	2	281	ENSMUST00000239462.2, ENSMUST00000173039.9, ENSMUST00000173011.9, ENSMUST00000174806.9, ENSMUST00000140439.8, ENSMUST00000165315.9	Snx14
ENSMUSG00000032422.19	E008	138.613	0.0774227	0.73981	0.389722	0.992092	8.48631	9.29274	0.283611	chr9	88263535	88263591	57	-	90	261	145	162	25	306	ENSMUST00000239462.2, ENSMUST00000173039.9, ENSMUST00000173011.9, ENSMUST00000174806.9, ENSMUST00000140439.8, ENSMUST00000165315.9	Snx14
ENSMUSG00000032422.19	E010	323.268	0.017163	0.356944	0.550208	0.992092	13.1101	12.7678	-0.0894877	chr9	88263773	88263937	165	-	225	363	376	406	141	661	ENSMUST00000239462.2, ENSMUST00000173039.9, ENSMUST00000126405.3, ENSMUST00000173011.9, ENSMUST00000174806.9, ENSMUST00000140439.8, ENSMUST00000165315.9	Snx14
ENSMUSG00000032422.19	E013	108.686	1.026	0.357107	0.550118	0.992092	7.73051	8.09463	0.141545	chr9	88266023	88266063	41	-	101	118	123	121	0	333	ENSMUST00000239462.2, ENSMUST00000173039.9, ENSMUST00000126405.3, ENSMUST00000173011.9, ENSMUST00000174806.9, ENSMUST00000140439.8, ENSMUST00000165315.9	Snx14
ENSMUSG00000032422.19	E018	141.1	0.123115	0.695152	0.404417	0.992092	8.62242	9.27318	0.227548	chr9	88276420	88276527	108	-	158	125	163	147	15	384	ENSMUST00000239462.2, ENSMUST00000173039.9, ENSMUST00000126405.3, ENSMUST00000187610.2, ENSMUST00000174806.9, ENSMUST00000140439.8, ENSMUST00000165315.9	Snx14
ENSMUSG00000032422.19	E025	169.198	0.0405777	0.675656	0.411087	0.992092	9.17505	10.2003	0.335578	chr9	88285318	88285473	156	-	151	228	199	193	93	207	ENSMUST00000239462.2, ENSMUST00000173039.9, ENSMUST00000126405.3, ENSMUST00000173011.9, ENSMUST00000174806.9, ENSMUST00000165315.9	Snx14
ENSMUSG00000032422.19	E027	94.4971	0.0368349	0.722653	0.395275	0.992092	7.62716	7.14362	-0.199837	chr9	88286564	88286644	81	-	71	95	100	102	66	178	ENSMUST00000239462.2, ENSMUST00000173039.9, ENSMUST00000126405.3, ENSMUST00000173011.9, ENSMUST00000174806.9, ENSMUST00000165315.9	Snx14
ENSMUSG00000032422.19	E028	71.354	0.0403279	0.941475	0.331899	0.992092	6.7652	6.16248	-0.281113	chr9	88286752	88286796	45	-	59	68	67	68	49	161	ENSMUST00000239462.2, ENSMUST00000173039.9, ENSMUST00000126405.3, ENSMUST00000173011.9, ENSMUST00000174806.9, ENSMUST00000165315.9	Snx14
ENSMUSG00000032422.19	E029	73.0102	0.0780609	0.485162	0.486093	0.992092	6.70816	6.35598	-0.162612	chr9	88287293	88287368	76	-	55	48	99	65	54	149	ENSMUST00000239462.2, ENSMUST00000173039.9, ENSMUST00000126405.3, ENSMUST00000173011.9, ENSMUST00000174806.9, ENSMUST00000165315.9	Snx14
ENSMUSG00000032422.19	E032	47.3237	0.114769	0.551152	0.457848	0.992092	4.89775	5.73135	0.467053	chr9	88320721	88320951	231	-	56	79	35	20	28	101	ENSMUST00000239462.2, ENSMUST00000173039.9, ENSMUST00000126405.3, ENSMUST00000126563.3, ENSMUST00000173011.9, ENSMUST00000174806.9, ENSMUST00000165315.9	Snx14
ENSMUSG00000032423.14	E004	29.3877	0.0892333	0.560328	0.454128	0.992092	3.91692	4.4168	0.352944	chr9	88334693	88334741	49	-	31	50	31	21	17	39	ENSMUST00000174688.8, ENSMUST00000174269.8, ENSMUST00000069221.12, ENSMUST00000174391.8	Syncrip
ENSMUSG00000032423.14	E005	407.086	0.0118941	0.483687	0.486757	0.992092	14.4516	13.9218	-0.129938	chr9	88334742	88335990	1249	-	477	394	398	453	248	551	ENSMUST00000174688.8, ENSMUST00000174269.8, ENSMUST00000069221.12, ENSMUST00000174391.8, ENSMUST00000174282.8	Syncrip
ENSMUSG00000032423.14	E006	114.878	0.0217418	0.469905	0.493031	0.992092	7.80641	8.22928	0.1625	chr9	88335991	88336255	265	-	153	130	109	104	73	133	ENSMUST00000174269.8, ENSMUST00000174391.8, ENSMUST00000172828.8, ENSMUST00000174282.8, ENSMUST00000174688.8, ENSMUST00000069221.12	Syncrip
ENSMUSG00000032423.14	E011	141.082	0.103437	1.02957	0.310259	0.992092	9.32843	8.52644	-0.281028	chr9	88343723	88343844	122	-	216	161	36	184	72	217	ENSMUST00000174269.8, ENSMUST00000174391.8, ENSMUST00000172828.8, ENSMUST00000249617.1, ENSMUST00000174688.8, ENSMUST00000173801.8, ENSMUST00000174361.8, ENSMUST00000174282.8, ENSMUST00000069221.12	Syncrip
ENSMUSG00000032423.14	E012	130.238	0.0586441	0.543452	0.461006	0.992092	8.80625	8.36086	-0.161328	chr9	88344289	88344438	150	-	198	145	54	160	72	175	ENSMUST00000174269.8, ENSMUST00000174391.8, ENSMUST00000172828.8, ENSMUST00000249617.1, ENSMUST00000174688.8, ENSMUST00000173801.8, ENSMUST00000174361.8, ENSMUST00000174282.8, ENSMUST00000069221.12	Syncrip
ENSMUSG00000032423.14	E020	18.5468	0.217701	0.633323	0.426139	0.992092	2.86924	3.66973	0.718039	chr9	88359153	88359240	88	-	24	46	9	9	14	14	ENSMUST00000173405.8, ENSMUST00000174391.8, ENSMUST00000174269.8, ENSMUST00000172828.8, ENSMUST00000069221.12, ENSMUST00000174688.8, ENSMUST00000173801.8, ENSMUST00000174361.8, ENSMUST00000174282.8, ENSMUST00000249617.1	Syncrip
ENSMUSG00000032423.14	E026	31.4409	0.403232	0.811903	0.367558	0.992092	3.4264	4.97788	1.09765	chr9	88362659	88362797	139	-	86	27	11	33	0	31	ENSMUST00000174269.8, ENSMUST00000173405.8, ENSMUST00000069221.12, ENSMUST00000174688.8, ENSMUST00000173801.8, ENSMUST00000187770.2, ENSMUST00000174361.8, ENSMUST00000172508.2, ENSMUST00000174282.8, ENSMUST00000174145.2, ENSMUST00000249617.1	Syncrip
ENSMUSG00000032423.14	E028	7.52484	0.859487	0.40865	0.522656	0.992092	2.60677	1.68516	-1.26482	chr9	88362807	88362818	12	-	5	12	0	19	0	18	ENSMUST00000174269.8, ENSMUST00000173405.8, ENSMUST00000174282.8, ENSMUST00000174688.8, ENSMUST00000173801.8, ENSMUST00000187770.2, ENSMUST00000172508.2, ENSMUST00000069221.12, ENSMUST00000249617.1	Syncrip
ENSMUSG00000032425.16	E008	29.6043	0.0901708	1.55766	0.212008	0.992092	4.60356	3.73207	-0.616679	chr9	88430354	88430561	208	+	28	27	12	51	17	56	ENSMUST00000162985.3, ENSMUST00000161458.3, ENSMUST00000161232.2, ENSMUST00000162827.8	Zfp949
ENSMUSG00000032425.16	E009	3.96729	1.17965	0.950016	0.329715	0.992092	1.86237	1.10946	-1.49799	chr9	88434715	88434768	54	+	5	0	0	12	0	9	ENSMUST00000161232.2	Zfp949
ENSMUSG00000032425.16	E011	33.1322	0.113173	1.66899	0.196393	0.992092	3.84482	5.01649	0.78342	chr9	88436429	88436592	164	+	34	33	54	34	17	30	ENSMUST00000160652.8, ENSMUST00000162985.3, ENSMUST00000162827.8, ENSMUST00000161232.2, ENSMUST00000161458.3	Zfp949
ENSMUSG00000032425.16	E013	26.686	0.104403	0.454096	0.500396	0.992092	4.19249	3.77623	-0.30681	chr9	88449212	88449338	127	+	30	16	20	38	14	53	ENSMUST00000162827.8, ENSMUST00000160652.8, ENSMUST00000162985.3, ENSMUST00000161458.3	Zfp949
ENSMUSG00000032425.16	E015	29.6551	0.217436	1.0287	0.310463	0.992092	4.60667	3.75435	-0.601239	chr9	88449561	88449653	93	+	31	6	25	42	12	84	ENSMUST00000162985.3, ENSMUST00000161458.3, ENSMUST00000162827.8	Zfp949
ENSMUSG00000032425.16	E016	4.63163	0.437408	1.5979	0.206201	0.992092	1.29517	2.07836	1.36867	chr9	88449654	88450236	583	+	5	8	8	3	0	8	ENSMUST00000162985.3	Zfp949
ENSMUSG00000032431.7	E002	78.4729	0.0912124	0.746548	0.387571	0.992092	7.293	6.3247	-0.431102	chr9	114204218	114204650	433	-	67	82	87	118	20	152	ENSMUST00000151377.2, ENSMUST00000084881.5	Crtap
ENSMUSG00000032431.7	E005	40.4822	0.0721343	0.77411	0.378949	0.992092	5.23903	4.65937	-0.347104	chr9	114208978	114209123	146	-	26	41	60	52	16	73	ENSMUST00000084881.5	Crtap
ENSMUSG00000032431.7	E006	39.8233	0.101341	1.34996	0.245285	0.992092	4.39216	5.27405	0.541001	chr9	114210654	114210782	129	-	36	87	48	18	13	76	ENSMUST00000084881.5	Crtap
ENSMUSG00000032431.7	E007	53.6739	0.219258	0.762283	0.382615	0.992092	4.97157	6.08647	0.602638	chr9	114213764	114213935	172	-	49	143	45	13	39	66	ENSMUST00000084881.5	Crtap
ENSMUSG00000032434.10	E007	423.836	1.03262	0.42025	0.516812	0.992092	13.1635	15.8533	0.651363	chr9	114575507	114578412	2906	+	267	569	474	479	269	713	ENSMUST00000035007.10	Cmtm6
ENSMUSG00000032435.10	E001	77.35	0.0702849	1.35116	0.245075	0.992092	7.17047	6.24476	-0.417756	chr9	114517858	114518095	238	+	57	48	94	86	52	166	ENSMUST00000047404.7, ENSMUST00000215345.2	Dync1li1
ENSMUSG00000032435.10	E002	74.592	0.0685254	0.54792	0.459169	0.992092	6.45784	6.84287	0.1749	chr9	114518277	114518350	74	+	67	71	106	79	14	179	ENSMUST00000047404.7, ENSMUST00000215345.2	Dync1li1
ENSMUSG00000032435.10	E003	145.935	0.0622728	0.786387	0.375195	0.992092	9.49194	8.62736	-0.299241	chr9	114534122	114534238	117	+	80	181	159	144	107	297	ENSMUST00000047404.7, ENSMUST00000215345.2	Dync1li1
ENSMUSG00000032435.10	E012	72.2587	0.0687404	0.927273	0.335573	0.992092	6.31853	6.7622	0.20465	chr9	114548926	114548970	45	+	54	108	87	112	13	111	ENSMUST00000047404.7	Dync1li1
ENSMUSG00000032435.10	E013	135.343	0.11413	0.800249	0.371019	0.992092	8.7302	8.81221	0.0291522	chr9	114549617	114549737	121	+	122	161	142	248	13	214	ENSMUST00000047404.7	Dync1li1
ENSMUSG00000032435.10	E015	535.909	0.012251	1.63432	0.201106	0.992092	16.4709	15.3893	-0.246308	chr9	114552321	114553370	1050	+	390	571	576	735	203	1151	ENSMUST00000047404.7	Dync1li1
ENSMUSG00000032436.18	E002	10.4975	0.425232	0.513065	0.473815	0.992092	2.70936	2.38617	-0.369032	chr9	114585907	114586359	453	-	4	34	0	7	10	18	ENSMUST00000035009.16, ENSMUST00000084867.9	Cmtm7
ENSMUSG00000032437.11	E001	563.079	0.0160725	0.621426	0.430518	0.992092	15.9733	16.4993	0.118367	chr9	115071649	115073113	1465	-	463	702	581	656	302	982	ENSMUST00000035010.10	Stt3b
ENSMUSG00000032437.11	E003	85.3357	0.0660968	0.34711	0.555753	0.992092	7.1916	6.88142	-0.133855	chr9	115077573	115077686	114	-	43	76	121	95	61	156	ENSMUST00000035010.10	Stt3b
ENSMUSG00000032437.11	E005	87.491	0.130736	0.443736	0.505325	0.992092	6.91958	7.40483	0.206136	chr9	115080746	115080917	172	-	69	96	113	116	14	198	ENSMUST00000035010.10	Stt3b
ENSMUSG00000032440.14	E003	9.67626	0.792791	0.37425	0.540697	0.992092	1.90043	2.90158	1.22841	chr9	115922014	115922141	128	-	10	36	0	12	4	1	ENSMUST00000061101.12, ENSMUST00000035014.8	Tgfbr2
ENSMUSG00000032440.14	E007	8.4841	0.588978	1.56441	0.21102	0.992092	2.77647	1.43024	-1.92268	chr9	115960613	115960781	169	-	4	0	5	3	18	18	ENSMUST00000061101.12, ENSMUST00000035014.8	Tgfbr2
ENSMUSG00000032449.14	E002	1076.09	0.0334549	1.09744	0.294829	0.992092	21.1545	20.1936	-0.19027	chr9	96957618	96960969	3352	-	850	1591	1062	1052	791	1512	ENSMUST00000085206.11, ENSMUST00000035024.8	Slc25a36
ENSMUSG00000032449.14	E005	25.9522	0.145281	0.534545	0.464702	0.992092	3.81024	4.13067	0.236888	chr9	96962246	96962411	166	-	28	47	23	13	9	63	ENSMUST00000148995.8, ENSMUST00000085206.11, ENSMUST00000153070.8, ENSMUST00000155291.8, ENSMUST00000035024.8	Slc25a36
ENSMUSG00000032449.14	E022	5.09717	1.51015	0.461057	0.49713	0.992092	1.88009	1.61729	-0.43586	chr9	96982274	96982292	19	-	4	12	0	0	11	0	ENSMUST00000085206.11, ENSMUST00000152632.2, ENSMUST00000153070.8, ENSMUST00000148337.2	Slc25a36
ENSMUSG00000032449.14	E023	7.39668	1.44221	0.454634	0.500142	0.992092	2.27467	2.03236	-0.326599	chr9	96992964	96993040	77	-	7	18	0	0	0	39	ENSMUST00000085206.11, ENSMUST00000152632.2, ENSMUST00000153070.8, ENSMUST00000148337.2	Slc25a36
ENSMUSG00000032449.14	E024	7.6432	1.4404	0.481218	0.487871	0.992092	2.27471	2.10027	-0.231386	chr9	96993041	96993060	20	-	7	20	0	0	0	39	ENSMUST00000085206.11, ENSMUST00000152632.2, ENSMUST00000153070.8	Slc25a36
ENSMUSG00000032449.14	E025	8.32801	1.44134	0.504795	0.477401	0.992092	2.41062	2.15283	-0.328146	chr9	96993061	96993086	26	-	8	20	0	0	0	44	ENSMUST00000085206.11, ENSMUST00000152632.2	Slc25a36
ENSMUSG00000032449.14	E026	8.32801	1.44134	0.504795	0.477401	0.992092	2.41062	2.15283	-0.328146	chr9	96993087	96993210	124	-	8	20	0	0	0	44	ENSMUST00000085206.11	Slc25a36
ENSMUSG00000032452.13	E002	15.1982	0.184839	0.415717	0.519082	0.992092	2.84268	3.12073	0.271812	chr9	97335310	97336635	1326	-	20	19	10	11	17	9	ENSMUST00000162295.2	Clstn2
ENSMUSG00000032452.13	E003	40.7676	0.125051	0.56376	0.452749	0.992092	4.43276	5.39354	0.580496	chr9	97336636	97336796	161	-	50	98	12	30	25	51	ENSMUST00000035027.13, ENSMUST00000162295.2	Clstn2
ENSMUSG00000032452.13	E007	14.2835	0.501349	0.93258	0.334193	0.992092	3.35101	2.41509	-0.953316	chr9	97340147	97340317	171	-	15	0	11	12	20	23	ENSMUST00000035027.13, ENSMUST00000162295.2	Clstn2
ENSMUSG00000032452.13	E011	9.29192	1.36573	0.811831	0.36758	0.992092	2.33632	2.42838	0.11219	chr9	97364992	97365154	163	-	24	0	0	12	0	24	ENSMUST00000035027.13, ENSMUST00000162295.2	Clstn2
ENSMUSG00000032452.13	E012	7.36992	1.42347	0.408222	0.522873	0.992092	2.16031	2.10009	-0.0819683	chr9	97408357	97408478	122	-	18	0	0	3	0	33	ENSMUST00000035027.13, ENSMUST00000162295.2	Clstn2
ENSMUSG00000032452.13	E013	8.62085	0.903829	1.67977	0.194955	0.992092	2.49533	2.02837	-0.601071	chr9	97414665	97414913	249	-	17	0	0	3	11	19	ENSMUST00000035027.13, ENSMUST00000162295.2	Clstn2
ENSMUSG00000032452.13	E016	10.8127	0.490534	0.497141	0.480759	0.992092	2.88389	2.16406	-0.834132	chr9	97464511	97464719	209	-	11	13	0	3	17	22	ENSMUST00000035027.13, ENSMUST00000162295.2	Clstn2
ENSMUSG00000032452.13	E017	6.60471	0.745971	1.63121	0.201536	0.992092	1.0625	2.65512	2.65172	chr9	97465556	97465751	196	-	15	22	0	2	0	5	ENSMUST00000035027.13, ENSMUST00000162295.2	Clstn2
ENSMUSG00000032452.13	E018	4.89717	0.793002	0.862247	0.353111	0.992092	1.12165	2.20185	1.9517	chr9	97681401	97681523	123	-	11	14	0	2	0	6	ENSMUST00000035027.13, ENSMUST00000162295.2	Clstn2
ENSMUSG00000032458.7	E004	50.6966	0.064152	0.756737	0.384352	0.992092	5.1288	5.85102	0.392247	chr9	98450046	98450183	138	+	49	66	52	32	38	90	ENSMUST00000035033.7	Copb2
ENSMUSG00000032458.7	E006	63.0443	0.0807454	0.962507	0.326556	0.992092	6.44232	5.59378	-0.423093	chr9	98452636	98452762	127	+	57	42	47	59	63	126	ENSMUST00000035033.7	Copb2
ENSMUSG00000032458.7	E007	88.9161	0.269494	1.16905	0.279597	0.992092	7.62372	6.59934	-0.438507	chr9	98453547	98453695	149	+	85	8	97	103	77	176	ENSMUST00000035033.7	Copb2
ENSMUSG00000032458.7	E008	78.8148	0.103249	1.56559	0.210849	0.992092	6.32123	7.34648	0.455028	chr9	98455488	98455634	147	+	69	97	102	76	12	203	ENSMUST00000035033.7	Copb2
ENSMUSG00000032458.7	E016	164.737	0.0341821	0.348575	0.554921	0.992092	9.26904	9.89549	0.206808	chr9	98463188	98463275	88	+	124	237	162	142	128	270	ENSMUST00000186657.2, ENSMUST00000035033.7	Copb2
ENSMUSG00000032458.7	E018	189.33	0.0373573	0.39589	0.529219	0.992092	9.92505	10.5846	0.20598	chr9	98464325	98464455	131	+	144	341	138	187	81	435	ENSMUST00000035033.7	Copb2
ENSMUSG00000032458.7	E023	173.818	0.0176256	0.349069	0.554641	0.992092	10.0544	9.60464	-0.145371	chr9	98469093	98469185	93	+	120	229	141	218	92	378	ENSMUST00000187336.2, ENSMUST00000035033.7	Copb2
ENSMUSG00000032458.7	E028	234.499	0.043853	0.36066	0.54814	0.992092	11.0868	11.4456	0.103994	chr9	98469605	98469673	69	+	155	324	248	286	70	563	ENSMUST00000187151.2, ENSMUST00000187336.2, ENSMUST00000189395.2, ENSMUST00000035033.7	Copb2
ENSMUSG00000032458.7	E030	192.668	0.0772028	1.37526	0.24091	0.992092	9.78283	10.8724	0.338524	chr9	98469814	98469882	69	+	137	293	219	229	36	449	ENSMUST00000187151.2, ENSMUST00000187336.2, ENSMUST00000189395.2, ENSMUST00000035033.7	Copb2
ENSMUSG00000032458.7	E032	345.813	0.0280571	0.497159	0.480751	0.992092	13.5268	12.9594	-0.145947	chr9	98470098	98470314	217	+	244	308	379	450	229	608	ENSMUST00000187151.2, ENSMUST00000035033.7	Copb2
ENSMUSG00000032459.10	E003	98.5395	0.0333259	0.645649	0.421673	0.992092	7.17612	7.879	0.285691	chr9	98474608	98474753	146	-	70	95	99	88	74	228	ENSMUST00000035034.10	Mrps22
ENSMUSG00000032459.10	E007	165.367	0.020229	0.622301	0.430193	0.992092	9.22745	9.90547	0.224151	chr9	98478873	98479037	165	-	103	155	177	202	102	361	ENSMUST00000035034.10, ENSMUST00000190150.2	Mrps22
ENSMUSG00000032459.10	E011	18.5643	0.685299	0.853738	0.355497	0.992092	3.05603	3.67759	0.540621	chr9	98483699	98483713	15	-	12	36	11	45	8	0	ENSMUST00000035034.10	Mrps22
ENSMUSG00000032462.15	E001	12.5357	0.146541	0.485577	0.485907	0.992092	2.51005	2.93514	0.45498	chr9	98918707	98920453	1747	-	13	17	18	11	6	14	ENSMUST00000035037.14	Pik3cb
ENSMUSG00000032462.15	E002	267.65	0.0239757	1.29774	0.254626	0.992092	12.3751	11.4844	-0.24725	chr9	98920454	98921903	1450	-	176	428	270	278	158	473	ENSMUST00000035037.14, ENSMUST00000136965.8	Pik3cb
ENSMUSG00000032462.15	E003	40.3398	0.0812547	0.866395	0.351955	0.992092	4.51276	5.25796	0.45212	chr9	98922974	98923106	133	-	22	81	63	20	21	68	ENSMUST00000035037.14, ENSMUST00000136965.8	Pik3cb
ENSMUSG00000032462.15	E007	21.2269	0.231897	0.448086	0.503245	0.992092	3.83176	3.36622	-0.378888	chr9	98934358	98934436	79	-	5	52	15	30	16	21	ENSMUST00000035037.14, ENSMUST00000136965.8	Pik3cb
ENSMUSG00000032462.15	E008	14.5342	0.479817	0.413818	0.520038	0.992092	2.82561	3.11679	0.285651	chr9	98936024	98936133	110	-	8	43	10	27	0	13	ENSMUST00000035037.14, ENSMUST00000136965.8	Pik3cb
ENSMUSG00000032462.15	E013	28.4549	0.105625	0.355946	0.550766	0.992092	3.91452	4.31362	0.285155	chr9	98946073	98946261	189	-	36	31	35	28	10	42	ENSMUST00000035037.14, ENSMUST00000136965.8	Pik3cb
ENSMUSG00000032462.15	E018	9.42071	0.343608	0.541117	0.46197	0.992092	2.256	2.56911	0.377327	chr9	98955632	98955883	252	-	9	14	14	7	0	24	ENSMUST00000035037.14, ENSMUST00000136965.8	Pik3cb
ENSMUSG00000032462.15	E020	25.844	0.299731	1.3333	0.248218	0.992092	3.09007	4.5703	1.14667	chr9	98972203	98972373	171	-	7	44	72	3	8	46	ENSMUST00000035037.14, ENSMUST00000136965.8	Pik3cb
ENSMUSG00000032462.15	E022	12.2725	0.587509	0.493932	0.482179	0.992092	2.38969	3.01401	0.6749	chr9	98976493	98976716	224	-	24	4	17	5	0	33	ENSMUST00000035037.14, ENSMUST00000136965.8	Pik3cb
ENSMUSG00000032463.11	E002	11.1391	0.316325	1.32976	0.248848	0.992092	2.32787	2.91425	0.652942	chr9	98868427	98868453	27	+	11	11	22	4	0	33	ENSMUST00000112911.9, ENSMUST00000035038.8	Faim
ENSMUSG00000032463.11	E003	12.9766	0.258531	0.578571	0.446873	0.992092	2.63004	3.03608	0.417775	chr9	98868454	98868459	6	+	11	12	25	11	0	33	ENSMUST00000112911.9, ENSMUST00000187211.2, ENSMUST00000035038.8	Faim
ENSMUSG00000032463.11	E006	40.5918	0.294243	1.18188	0.276973	0.992092	4.49711	5.34315	0.510117	chr9	98872968	98873024	57	+	27	51	78	35	0	101	ENSMUST00000112911.9	Faim
ENSMUSG00000032468.12	E001	332.264	0.080246	0.785374	0.375503	0.992092	12.5506	13.6269	0.279211	chr9	99360425	99362830	2406	-	261	449	370	422	86	695	ENSMUST00000035043.12	Armc8
ENSMUSG00000032468.12	E002	41.8344	0.13044	0.418631	0.517621	0.992092	5.33874	4.45567	-0.534938	chr9	99365153	99365246	94	-	32	33	29	34	62	49	ENSMUST00000035043.12	Armc8
ENSMUSG00000032468.12	E004	47.0836	0.266651	1.67891	0.195069	0.992092	6.16835	3.92956	-1.33559	chr9	99369917	99370012	96	-	18	9	43	23	97	67	ENSMUST00000035043.12	Armc8
ENSMUSG00000032468.12	E006	57.4365	0.123309	0.975286	0.323365	0.992092	6.37907	5.01857	-0.715815	chr9	99379296	99379445	150	-	40	60	24	38	90	87	ENSMUST00000035043.12	Armc8
ENSMUSG00000032468.12	E008	19.798	0.145852	0.557382	0.455317	0.992092	3.66437	3.20465	-0.391644	chr9	99384565	99384651	87	-	5	22	24	16	21	41	ENSMUST00000035043.12	Armc8
ENSMUSG00000032468.12	E014	163.302	0.0179204	0.921599	0.337056	0.992092	9.22194	9.95447	0.241732	chr9	99407406	99407466	61	-	126	248	159	142	94	332	ENSMUST00000035043.12, ENSMUST00000186049.2, ENSMUST00000185524.7	Armc8
ENSMUSG00000032468.12	E015	128.847	0.0441636	0.528005	0.467447	0.992092	8.29306	8.92966	0.229997	chr9	99408944	99409034	91	-	90	210	126	113	53	317	ENSMUST00000035043.12, ENSMUST00000186049.2, ENSMUST00000185524.7	Armc8
ENSMUSG00000032468.12	E016	76.6046	0.116417	0.490191	0.483842	0.992092	6.31998	7.17052	0.381786	chr9	99409132	99409207	76	-	33	137	103	71	19	194	ENSMUST00000035043.12, ENSMUST00000186049.2, ENSMUST00000185524.7	Armc8
ENSMUSG00000032468.12	E018	142.975	0.0200171	0.433795	0.510132	0.992092	8.74706	9.28015	0.185223	chr9	99415151	99415243	93	-	106	221	132	112	95	296	ENSMUST00000035043.12, ENSMUST00000186049.2, ENSMUST00000185524.7	Armc8
ENSMUSG00000032468.12	E019	127.243	0.0196554	0.505486	0.477099	0.992092	8.25789	8.81468	0.202659	chr9	99417848	99417945	98	-	93	190	126	102	86	252	ENSMUST00000035043.12, ENSMUST00000186049.2, ENSMUST00000185524.7	Armc8
ENSMUSG00000032468.12	E021	71.9026	0.0691725	0.404066	0.524997	0.992092	6.76708	6.08737	-0.318744	chr9	99419741	99419812	72	-	50	92	45	53	88	117	ENSMUST00000035043.12, ENSMUST00000186049.2, ENSMUST00000185524.7	Armc8
ENSMUSG00000032468.12	E023	64.7348	0.0639432	0.44174	0.506284	0.992092	6.35135	5.94236	-0.199722	chr9	99433596	99433672	77	-	35	111	39	74	61	94	ENSMUST00000035043.12, ENSMUST00000191370.2, ENSMUST00000185524.7	Armc8
ENSMUSG00000032468.12	E024	55.1685	0.101	0.469942	0.493014	0.992092	5.88597	5.50279	-0.200899	chr9	99450655	99450702	48	-	25	112	26	52	59	82	ENSMUST00000035043.12, ENSMUST00000186049.2, ENSMUST00000191370.2, ENSMUST00000185524.7	Armc8
ENSMUSG00000032468.12	E025	28.8284	0.129	0.688757	0.406588	0.992092	4.38931	3.88213	-0.360717	chr9	99450703	99450716	14	-	19	49	9	31	28	51	ENSMUST00000035043.12, ENSMUST00000186049.2, ENSMUST00000191370.2	Armc8
ENSMUSG00000032469.13	E002	20.9491	0.226502	1.20558	0.27221	0.992092	3.20187	3.84036	0.531555	chr9	99457881	99458132	252	+	23	23	29	32	10	5	ENSMUST00000148987.8, ENSMUST00000066650.12	Dbr1
ENSMUSG00000032469.13	E005	14.3457	0.590245	1.05068	0.305349	0.992092	1.98234	3.67359	1.79464	chr9	99458629	99458753	125	+	24	2	37	8	0	17	ENSMUST00000148987.8, ENSMUST00000156035.8, ENSMUST00000066650.12, ENSMUST00000138002.2	Dbr1
ENSMUSG00000032469.13	E006	18.1354	0.147503	0.431507	0.51125	0.992092	2.95541	3.61554	0.588359	chr9	99460494	99460574	81	+	24	11	29	17	7	24	ENSMUST00000148987.8, ENSMUST00000156035.8, ENSMUST00000066650.12	Dbr1
ENSMUSG00000032469.13	E010	9.84842	0.418155	0.768197	0.380775	0.992092	2.0589	2.81107	0.904113	chr9	99462298	99462349	52	+	16	7	15	8	0	19	ENSMUST00000139796.8, ENSMUST00000156035.8, ENSMUST00000066650.12, ENSMUST00000138002.2	Dbr1
ENSMUSG00000032469.13	E014	15.0665	0.184591	1.22007	0.269348	0.992092	2.56815	3.41317	0.828518	chr9	99464112	99464155	44	+	14	14	31	19	3	13	ENSMUST00000148987.8, ENSMUST00000139796.8, ENSMUST00000066650.12, ENSMUST00000136884.2	Dbr1
ENSMUSG00000032469.13	E016	27.8591	0.0815253	0.886273	0.346489	0.992092	4.37466	3.70752	-0.485694	chr9	99464444	99464494	51	+	19	23	29	28	31	37	ENSMUST00000148987.8, ENSMUST00000139796.8, ENSMUST00000066650.12, ENSMUST00000136884.2	Dbr1
ENSMUSG00000032469.13	E017	23.8207	0.143936	0.858076	0.354278	0.992092	4.13939	3.35817	-0.61247	chr9	99464495	99464515	21	+	8	23	29	21	31	31	ENSMUST00000139796.8, ENSMUST00000066650.12, ENSMUST00000136884.2	Dbr1
ENSMUSG00000032469.13	E018	7.03485	1.31168	1.35008	0.245264	0.992092	1.25985	2.67488	2.181	chr9	99464516	99464742	227	+	0	22	19	0	0	12	ENSMUST00000136884.2	Dbr1
ENSMUSG00000032470.18	E001	2005.1	0.0119262	0.598292	0.43923	0.992092	25.7545	25.0717	-0.124726	chr9	99267473	99269980	2508	-	1560	2480	2252	2147	1260	3245	ENSMUST00000035045.15	Mras
ENSMUSG00000032470.18	E004	247.838	0.0168253	1.60304	0.205473	0.992092	11.0994	11.8308	0.209226	chr9	99271786	99271865	80	-	228	383	261	201	168	342	ENSMUST00000035045.15, ENSMUST00000119472.8, ENSMUST00000122384.9, ENSMUST00000147078.2	Mras
ENSMUSG00000032470.18	E006	222.661	0.0178854	0.383302	0.535841	0.992092	10.8181	11.0986	0.0830958	chr9	99274999	99275053	55	-	232	295	213	188	139	368	ENSMUST00000131047.2, ENSMUST00000147078.2, ENSMUST00000119472.8, ENSMUST00000122384.9, ENSMUST00000035045.15	Mras
ENSMUSG00000032470.18	E009	5.77619	1.37669	0.469428	0.493251	0.992092	2.59186	0.62187	-4.12832	chr9	99276676	99276748	73	-	0	0	2	0	21	1	ENSMUST00000147078.2	Mras
ENSMUSG00000032475.16	E002	296.303	0.0256495	0.646009	0.421543	0.992092	12.1203	12.7727	0.175469	chr9	100377056	100377724	669	-	226	372	370	255	185	533	ENSMUST00000112874.4, ENSMUST00000116522.8	Nck1
ENSMUSG00000032475.16	E005	147.18	0.0441366	0.498145	0.480316	0.992092	8.81454	9.3343	0.179564	chr9	100379853	100380023	171	-	104	221	163	144	128	145	ENSMUST00000186591.7, ENSMUST00000112874.4, ENSMUST00000116522.8, ENSMUST00000188670.2	Nck1
ENSMUSG00000032477.15	E012	6.43984	1.25845	0.526112	0.468246	0.992092	1.7311	2.09853	0.557548	chr9	109713187	109713261	75	+	14	15	0	0	0	18	ENSMUST00000199787.3, ENSMUST00000094324.8, ENSMUST00000198308.5	Cdc25a
ENSMUSG00000032477.15	E014	11.2611	1.24294	0.87802	0.348745	0.992092	2.02093	2.88211	1.03069	chr9	109713411	109713578	168	+	15	47	0	0	0	25	ENSMUST00000199787.3, ENSMUST00000094324.8, ENSMUST00000197945.5, ENSMUST00000198308.5	Cdc25a
ENSMUSG00000032477.15	E015	8.08979	0.440159	0.602422	0.437655	0.992092	1.78136	2.44861	0.922301	chr9	109716316	109716414	99	+	3	35	8	5	0	10	ENSMUST00000199787.3, ENSMUST00000094324.8, ENSMUST00000197945.5, ENSMUST00000198308.5	Cdc25a
ENSMUSG00000032477.15	E024	14.2457	0.267262	0.430433	0.511777	0.992092	2.83176	3.00235	0.170309	chr9	109720813	109720924	112	+	12	40	13	11	0	29	ENSMUST00000094324.8, ENSMUST00000199353.2, ENSMUST00000198308.5	Cdc25a
ENSMUSG00000032478.15	E008	8.98823	0.697577	0.885766	0.346627	0.992092	2.94252	1.60955	-1.7501	chr9	109661876	109661953	78	+	5	10	0	19	12	4	ENSMUST00000200005.5, ENSMUST00000200091.5, ENSMUST00000196762.5	Nme6
ENSMUSG00000032478.15	E013	5.56244	0.414436	1.16388	0.280663	0.992092	1.5064	2.13175	1.00537	chr9	109662259	109662260	2	+	6	9	10	4	0	9	ENSMUST00000200468.2, ENSMUST00000200660.5, ENSMUST00000197627.5, ENSMUST00000199181.5	Nme6
ENSMUSG00000032478.15	E016	24.7183	0.350361	0.347176	0.555716	0.992092	3.37173	4.1876	0.634716	chr9	109662359	109662363	5	+	21	10	61	9	24	14	ENSMUST00000196312.5, ENSMUST00000200660.5, ENSMUST00000035053.12, ENSMUST00000200345.5, ENSMUST00000199758.5, ENSMUST00000200468.2, ENSMUST00000199203.5, ENSMUST00000196797.5, ENSMUST00000197627.5, ENSMUST00000200091.5, ENSMUST00000198201.5, ENSMUST00000199181.5, ENSMUST00000196762.5, ENSMUST00000196425.2, ENSMUST00000200005.5	Nme6
ENSMUSG00000032478.15	E022	9.143	0.935196	0.752158	0.385794	0.992092	3.08769	1.46319	-2.16617	chr9	109670544	109670583	40	+	7	4	0	30	0	21	ENSMUST00000200005.5, ENSMUST00000200345.5, ENSMUST00000200468.2, ENSMUST00000196797.5, ENSMUST00000197627.5, ENSMUST00000198201.5, ENSMUST00000035053.12, ENSMUST00000200091.5, ENSMUST00000199181.5	Nme6
ENSMUSG00000032478.15	E025	40.7087	0.0580352	1.45712	0.227389	0.992092	5.34894	4.54959	-0.479137	chr9	109671030	109671106	77	+	11	45	63	69	21	53	ENSMUST00000196312.5, ENSMUST00000035053.12, ENSMUST00000200345.5, ENSMUST00000199758.5, ENSMUST00000200468.2, ENSMUST00000197627.5, ENSMUST00000198201.5, ENSMUST00000200005.5, ENSMUST00000200091.5, ENSMUST00000196797.5	Nme6
ENSMUSG00000032478.15	E027	56.3024	0.0553016	0.392082	0.531207	0.992092	5.42074	6.06356	0.334619	chr9	109671520	109671597	78	+	22	89	106	54	30	64	ENSMUST00000196312.5, ENSMUST00000200660.5, ENSMUST00000200005.5, ENSMUST00000199758.5, ENSMUST00000200468.2, ENSMUST00000197627.5, ENSMUST00000196425.2, ENSMUST00000198201.5, ENSMUST00000035053.12, ENSMUST00000200091.5, ENSMUST00000196797.5	Nme6
ENSMUSG00000032478.15	E028	38.9693	0.0853291	0.366511	0.544912	0.992092	4.40737	5.19826	0.487841	chr9	109671598	109671615	18	+	11	52	93	40	12	50	ENSMUST00000196312.5, ENSMUST00000200660.5, ENSMUST00000035053.12, ENSMUST00000199758.5, ENSMUST00000200468.2, ENSMUST00000197627.5, ENSMUST00000196425.2, ENSMUST00000198201.5, ENSMUST00000200091.5, ENSMUST00000196797.5	Nme6
ENSMUSG00000032478.15	E032	17.9298	0.304809	0.947273	0.330414	0.992092	2.87215	3.66936	0.714792	chr9	109671728	109671729	2	+	5	43	33	23	0	22	ENSMUST00000035053.12, ENSMUST00000200468.2, ENSMUST00000197627.5, ENSMUST00000198201.5, ENSMUST00000196425.2, ENSMUST00000196797.5	Nme6
ENSMUSG00000032478.15	E035	4.79921	0.419145	1.40845	0.235315	0.992092	1.34291	1.99985	1.15242	chr9	109671944	109672024	81	+	3	11	9	6	0	3	ENSMUST00000035053.12, ENSMUST00000196425.2, ENSMUST00000198201.5	Nme6
ENSMUSG00000032479.16	E003	52.3656	0.371333	0.37044	0.542764	0.992092	5.59994	5.53767	-0.0333241	chr9	109760932	109761008	77	+	73	3	65	46	40	84	ENSMUST00000035055.15, ENSMUST00000165876.8, ENSMUST00000169851.8	Map4
ENSMUSG00000032479.16	E005	255.857	0.0174941	0.804813	0.369658	0.992092	11.2991	12.0038	0.199121	chr9	109807918	109808159	242	+	249	401	222	205	176	397	ENSMUST00000035055.15, ENSMUST00000197289.2, ENSMUST00000165876.8, ENSMUST00000169851.8	Map4
ENSMUSG00000032479.16	E027	173.65	0.0387674	0.393099	0.530675	0.992092	10.2469	9.34812	-0.291415	chr9	109897821	109897891	71	+	132	210	154	105	165	363	ENSMUST00000035055.15, ENSMUST00000199461.5, ENSMUST00000163190.8, ENSMUST00000164930.8, ENSMUST00000163979.7, ENSMUST00000199548.5, ENSMUST00000165876.8, ENSMUST00000199498.5	Map4
ENSMUSG00000032479.16	E029	192.103	0.0513312	0.509238	0.475469	0.992092	10.6461	9.88623	-0.237122	chr9	109897916	109898008	93	+	103	180	273	136	166	390	ENSMUST00000035055.15, ENSMUST00000199461.5, ENSMUST00000163190.8, ENSMUST00000164930.8, ENSMUST00000163979.7, ENSMUST00000198511.5, ENSMUST00000199548.5, ENSMUST00000165876.8, ENSMUST00000199161.5, ENSMUST00000199498.5	Map4
ENSMUSG00000032479.16	E030	101.965	0.0762401	0.449073	0.502775	0.992092	7.24654	8.10594	0.343405	chr9	109898009	109898053	45	+	71	106	181	79	39	214	ENSMUST00000035055.15, ENSMUST00000199498.5, ENSMUST00000164930.8, ENSMUST00000163979.7, ENSMUST00000198511.5, ENSMUST00000199548.5, ENSMUST00000165876.8, ENSMUST00000199161.5, ENSMUST00000199461.5	Map4
ENSMUSG00000032479.16	E032	108.197	0.0498813	0.846744	0.357475	0.992092	8.24892	7.44988	-0.31301	chr9	109901681	109901773	93	+	118	89	82	116	88	176	ENSMUST00000035055.15, ENSMUST00000163190.8, ENSMUST00000164930.8, ENSMUST00000163979.7, ENSMUST00000198511.5, ENSMUST00000199548.5, ENSMUST00000165876.8, ENSMUST00000199161.5	Map4
ENSMUSG00000032479.16	E049	72.8172	0.0656822	1.22752	0.26789	0.992092	7.02391	6.0422	-0.45394	chr9	109912239	109912241	3	+	42	55	95	78	45	173	ENSMUST00000035055.15, ENSMUST00000164930.8, ENSMUST00000199498.5, ENSMUST00000165876.8	Map4
ENSMUSG00000032479.16	E050	762.955	0.0107746	0.592076	0.441618	0.992092	18.5605	17.9278	-0.133283	chr9	109912242	109913014	773	+	510	1007	827	794	511	1341	ENSMUST00000035055.15, ENSMUST00000164930.8, ENSMUST00000165876.8	Map4
ENSMUSG00000032480.18	E012	117.813	0.0429733	0.621071	0.43065	0.992092	7.94601	8.55745	0.229193	chr9	109914213	109914370	158	-	79	178	135	78	64	285	ENSMUST00000165596.8, ENSMUST00000200593.2, ENSMUST00000197928.5, ENSMUST00000062368.13, ENSMUST00000198026.5, ENSMUST00000200066.5, ENSMUST00000196171.5, ENSMUST00000111991.9, ENSMUST00000199529.5, ENSMUST00000198425.5	Dhx30
ENSMUSG00000032480.18	E014	42.6758	0.0660011	1.11145	0.291768	0.992092	5.47297	4.55008	-0.547011	chr9	109914584	109914639	56	-	27	39	36	30	37	122	ENSMUST00000165596.8, ENSMUST00000197928.5, ENSMUST00000062368.13, ENSMUST00000198026.5, ENSMUST00000200066.5, ENSMUST00000196171.5, ENSMUST00000111991.9, ENSMUST00000199529.5, ENSMUST00000198425.5	Dhx30
ENSMUSG00000032480.18	E016	6.91286	0.840395	0.854665	0.355236	0.992092	0.996693	2.77077	2.9604	chr9	109914947	109915017	71	-	1	2	33	0	3	2	ENSMUST00000198026.5	Dhx30
ENSMUSG00000032480.18	E017	77.7992	0.286405	0.70695	0.400458	0.992092	6.45404	7.07589	0.278229	chr9	109915018	109915099	82	-	78	84	86	119	3	164	ENSMUST00000165596.8, ENSMUST00000197928.5, ENSMUST00000062368.13, ENSMUST00000198026.5, ENSMUST00000200066.5, ENSMUST00000196171.5, ENSMUST00000111991.9, ENSMUST00000199529.5, ENSMUST00000198425.5	Dhx30
ENSMUSG00000032480.18	E018	122.39	0.0286599	1.06436	0.302223	0.992092	8.66109	7.93065	-0.272579	chr9	109915188	109915386	199	-	103	100	113	125	101	237	ENSMUST00000165596.8, ENSMUST00000197928.5, ENSMUST00000062368.13, ENSMUST00000198026.5, ENSMUST00000200066.5, ENSMUST00000196171.5, ENSMUST00000111991.9, ENSMUST00000199529.5, ENSMUST00000198425.5	Dhx30
ENSMUSG00000032480.18	E023	66.2174	0.054378	0.776272	0.378284	0.992092	6.55293	5.87976	-0.325529	chr9	109916188	109916263	76	-	37	99	45	63	61	130	ENSMUST00000165596.8, ENSMUST00000197928.5, ENSMUST00000062368.13, ENSMUST00000198026.5, ENSMUST00000196914.2, ENSMUST00000200066.5, ENSMUST00000196171.5, ENSMUST00000111991.9, ENSMUST00000199529.5, ENSMUST00000198425.5	Dhx30
ENSMUSG00000032480.18	E028	65.2663	0.0658654	0.360854	0.548033	0.992092	6.03438	6.44039	0.195608	chr9	109917621	109917773	153	-	70	71	63	53	25	168	ENSMUST00000165596.8, ENSMUST00000196182.2, ENSMUST00000197928.5, ENSMUST00000062368.13, ENSMUST00000198026.5, ENSMUST00000200066.5, ENSMUST00000196171.5, ENSMUST00000111991.9, ENSMUST00000199529.5, ENSMUST00000198425.5	Dhx30
ENSMUSG00000032480.18	E030	40.4981	0.0785473	1.50948	0.219219	0.992092	4.54903	5.3808	0.497157	chr9	109920487	109920539	53	-	39	57	48	24	15	99	ENSMUST00000165596.8, ENSMUST00000196182.2, ENSMUST00000197928.5, ENSMUST00000062368.13, ENSMUST00000198026.5, ENSMUST00000200066.5, ENSMUST00000196171.5, ENSMUST00000111991.9, ENSMUST00000199529.5, ENSMUST00000200029.5, ENSMUST00000198425.5	Dhx30
ENSMUSG00000032480.18	E035	61.4545	0.0707698	0.482122	0.487463	0.992092	6.34858	5.56182	-0.396049	chr9	109922028	109922135	108	-	42	65	48	42	75	109	ENSMUST00000165596.8, ENSMUST00000197928.5, ENSMUST00000062368.13, ENSMUST00000198026.5, ENSMUST00000198443.2, ENSMUST00000200066.5, ENSMUST00000196171.5, ENSMUST00000111991.9, ENSMUST00000199529.5, ENSMUST00000200029.5, ENSMUST00000198425.5	Dhx30
ENSMUSG00000032480.18	E037	38.5762	0.122984	0.531397	0.46602	0.992092	4.51219	5.17988	0.408079	chr9	109922178	109922227	50	-	23	42	68	23	14	102	ENSMUST00000165596.8, ENSMUST00000199835.5, ENSMUST00000197928.5, ENSMUST00000062368.13, ENSMUST00000198026.5, ENSMUST00000200029.5, ENSMUST00000198443.2, ENSMUST00000200066.5, ENSMUST00000196171.5, ENSMUST00000111991.9, ENSMUST00000199529.5, ENSMUST00000196455.2, ENSMUST00000198425.5	Dhx30
ENSMUSG00000032480.18	E040	50.1404	0.0946506	0.702487	0.401949	0.992092	5.81081	4.96216	-0.46951	chr9	109927817	109927904	88	-	37	61	26	56	58	65	ENSMUST00000165596.8, ENSMUST00000199835.5, ENSMUST00000197928.5, ENSMUST00000062368.13, ENSMUST00000198026.5, ENSMUST00000198443.2, ENSMUST00000196497.5, ENSMUST00000196455.2, ENSMUST00000200066.5, ENSMUST00000196171.5, ENSMUST00000111991.9, ENSMUST00000199529.5, ENSMUST00000200029.5, ENSMUST00000198425.5	Dhx30
ENSMUSG00000032480.18	E042	25.7823	0.20024	0.706987	0.400446	0.992092	4.26725	3.50311	-0.578435	chr9	109927921	109927927	7	-	18	39	6	23	34	38	ENSMUST00000165596.8, ENSMUST00000199835.5, ENSMUST00000197928.5, ENSMUST00000062368.13, ENSMUST00000198026.5, ENSMUST00000200029.5, ENSMUST00000196497.5, ENSMUST00000200476.5, ENSMUST00000200066.5, ENSMUST00000196171.5, ENSMUST00000111991.9, ENSMUST00000199529.5, ENSMUST00000196455.2, ENSMUST00000198425.5	Dhx30
ENSMUSG00000032480.18	E050	56.0746	0.059955	0.543216	0.461103	0.992092	6.00862	5.49217	-0.268384	chr9	109942039	109942093	55	-	28	87	43	62	46	104	ENSMUST00000165596.8, ENSMUST00000199835.5, ENSMUST00000197928.5, ENSMUST00000196497.5, ENSMUST00000200476.5, ENSMUST00000200066.5, ENSMUST00000196171.5, ENSMUST00000111991.9, ENSMUST00000199529.5, ENSMUST00000197182.5, ENSMUST00000198425.5	Dhx30
ENSMUSG00000032480.18	E051	48.9103	0.0455448	0.735744	0.391028	0.992092	5.08113	5.68621	0.334588	chr9	109942094	109942145	52	-	42	65	55	37	37	76	ENSMUST00000199529.5, ENSMUST00000197182.5, ENSMUST00000200476.5, ENSMUST00000200066.5, ENSMUST00000197928.5	Dhx30
ENSMUSG00000032480.18	E055	48.2389	0.214122	0.817372	0.36595	0.992092	5.03856	5.61764	0.323334	chr9	109944146	109944181	36	-	35	43	76	19	68	26	ENSMUST00000199835.5, ENSMUST00000197928.5, ENSMUST00000196497.5, ENSMUST00000196788.2, ENSMUST00000200476.5, ENSMUST00000200066.5, ENSMUST00000199529.5, ENSMUST00000197785.5, ENSMUST00000197182.5, ENSMUST00000198425.5	Dhx30
ENSMUSG00000032481.18	E003	22.0587	0.205277	0.809572	0.368247	0.992092	3.04535	4.14122	0.898969	chr9	109961105	109961376	272	+	21	69	10	7	16	24	ENSMUST00000200237.5, ENSMUST00000197480.5, ENSMUST00000088716.12, ENSMUST00000197984.5, ENSMUST00000199896.2	Smarcc1
ENSMUSG00000032481.18	E006	23.6686	0.532331	0.403617	0.525227	0.992092	3.79022	3.74711	-0.0334998	chr9	109976113	109976126	14	+	11	31	35	0	36	27	ENSMUST00000197480.5, ENSMUST00000098355.6, ENSMUST00000197984.5, ENSMUST00000200237.5, ENSMUST00000199896.2, ENSMUST00000088716.12	Smarcc1
ENSMUSG00000032481.18	E007	33.173	0.480837	0.762019	0.382697	0.992092	4.1153	4.75486	0.425495	chr9	109976127	109976194	68	+	23	38	60	0	36	48	ENSMUST00000200237.5, ENSMUST00000197480.5, ENSMUST00000088716.12, ENSMUST00000197984.5, ENSMUST00000199896.2	Smarcc1
ENSMUSG00000032481.18	E010	24.9654	0.341774	1.03688	0.308549	0.992092	3.45805	4.29724	0.636878	chr9	109986344	109986413	70	+	19	54	31	24	0	53	ENSMUST00000200237.5, ENSMUST00000197480.5, ENSMUST00000088716.12, ENSMUST00000197984.5, ENSMUST00000199896.2	Smarcc1
ENSMUSG00000032481.18	E011	37.0307	0.339595	1.68692	0.194008	0.992092	4.00622	5.32446	0.839609	chr9	109993870	109993945	76	+	37	60	57	32	0	73	ENSMUST00000200237.5, ENSMUST00000197480.5, ENSMUST00000088716.12, ENSMUST00000197984.5, ENSMUST00000199896.2	Smarcc1
ENSMUSG00000032481.18	E014	48.8586	0.330701	0.475062	0.490668	0.992092	5.17714	5.62692	0.247806	chr9	110002949	110003073	125	+	43	106	33	66	1	102	ENSMUST00000200237.5, ENSMUST00000197480.5, ENSMUST00000088716.12, ENSMUST00000197984.5, ENSMUST00000199896.2	Smarcc1
ENSMUSG00000032481.18	E016	42.9012	0.114134	0.603697	0.437171	0.992092	4.80997	5.34828	0.314453	chr9	110006536	110006573	38	+	45	43	62	23	13	112	ENSMUST00000200237.5, ENSMUST00000197480.5, ENSMUST00000088716.12, ENSMUST00000197984.5, ENSMUST00000199896.2	Smarcc1
ENSMUSG00000032481.18	E018	32.7027	0.257342	1.44319	0.229625	0.992092	5.25468	3.43132	-1.25393	chr9	110012885	110012956	72	+	29	23	8	8	49	91	ENSMUST00000200237.5, ENSMUST00000197480.5, ENSMUST00000088716.12, ENSMUST00000197984.5, ENSMUST00000199896.2	Smarcc1
ENSMUSG00000032481.18	E021	34.931	0.455681	0.549627	0.45847	0.992092	4.42068	4.71269	0.188641	chr9	110014891	110015004	114	+	38	43	36	0	37	67	ENSMUST00000200237.5, ENSMUST00000199896.2, ENSMUST00000198667.2, ENSMUST00000197984.5, ENSMUST00000088716.12	Smarcc1
ENSMUSG00000032481.18	E024	23.4826	0.477721	0.465196	0.495206	0.992092	3.64072	3.94038	0.231699	chr9	110019971	110020030	60	+	30	48	7	11	0	87	ENSMUST00000200237.5, ENSMUST00000199896.2, ENSMUST00000198667.2, ENSMUST00000197984.5, ENSMUST00000088716.12	Smarcc1
ENSMUSG00000032481.18	E027	57.545	0.0891972	1.09058	0.296343	0.992092	6.21112	5.4594	-0.385613	chr9	110031571	110031626	56	+	67	71	21	66	35	117	ENSMUST00000200237.5, ENSMUST00000199896.2, ENSMUST00000198667.2, ENSMUST00000197984.5, ENSMUST00000088716.12	Smarcc1
ENSMUSG00000032481.18	E037	12.5565	0.418276	0.877699	0.348833	0.992092	2.36184	3.09462	0.785834	chr9	110065784	110065896	113	+	10	35	10	0	11	18	ENSMUST00000199896.2, ENSMUST00000200426.2	Smarcc1
ENSMUSG00000032481.18	E039	19.1115	0.367806	0.484276	0.486492	0.992092	4.05297	2.56364	-1.33669	chr9	110066203	110066459	257	+	7	22	8	14	41	8	ENSMUST00000198211.2, ENSMUST00000200426.2	Smarcc1
ENSMUSG00000032481.18	E041	499.189	0.0172953	1.32686	0.249365	0.992092	15.885	15.0808	-0.186357	chr9	110066887	110069246	2360	+	377	705	462	520	290	980	ENSMUST00000199896.2, ENSMUST00000088716.12	Smarcc1
ENSMUSG00000032482.10	E001	94.6348	0.0588819	0.763903	0.38211	0.992092	7.75389	7.01335	-0.306252	chr9	110072851	110074550	1700	+	76	148	47	112	78	143	ENSMUST00000196060.5, ENSMUST00000035058.10	Cspg5
ENSMUSG00000032482.10	E010	78.3759	0.120085	0.396813	0.52874	0.992092	6.53989	6.92417	0.172624	chr9	110085370	110091127	5758	+	82	84	82	67	85	45	ENSMUST00000197850.5	Cspg5
ENSMUSG00000032482.10	E012	7.42657	0.751697	0.39053	0.532021	0.992092	1.83629	2.34319	0.706611	chr9	110091632	110091643	12	+	2	7	19	4	9	0	ENSMUST00000196060.5, ENSMUST00000199736.2, ENSMUST00000035058.10	Cspg5
ENSMUSG00000032485.15	E013	49.9372	0.173504	0.948118	0.330199	0.992092	4.94187	5.98077	0.567885	chr9	110191462	110191591	130	+	52	115	27	13	25	125	ENSMUST00000098350.10, ENSMUST00000197630.3, ENSMUST00000196465.2, ENSMUST00000198976.5, ENSMUST00000199886.2	Scap
ENSMUSG00000032485.15	E017	29.2325	0.2862	1.60672	0.204953	0.992092	5.09258	2.84425	-1.70804	chr9	110201382	110201422	41	+	18	10	10	6	63	58	ENSMUST00000098350.10, ENSMUST00000198976.5	Scap
ENSMUSG00000032485.15	E024	17.762	0.194899	0.44706	0.503735	0.992092	2.99178	3.58626	0.528951	chr9	110203578	110203704	127	+	24	32	9	7	10	38	ENSMUST00000098350.10, ENSMUST00000196775.2	Scap
ENSMUSG00000032485.15	E034	52.9002	0.0457785	0.962493	0.32656	0.992092	5.22218	5.94279	0.385262	chr9	110209562	110209763	202	+	44	92	51	44	40	65	ENSMUST00000098350.10	Scap
ENSMUSG00000032485.15	E037	52.3989	0.0742451	0.665031	0.41479	0.992092	5.92194	5.20475	-0.384669	chr9	110210631	110210716	86	+	38	72	32	76	33	92	ENSMUST00000098350.10	Scap
ENSMUSG00000032485.15	E040	116.368	0.0426747	0.572498	0.449268	0.992092	8.45922	7.86986	-0.222959	chr9	110213134	110213214	81	+	56	148	134	124	78	239	ENSMUST00000098350.10	Scap
ENSMUSG00000032487.9	E012	62.7595	1.29571	0.651463	0.41959	0.992092	7.56948	4.15312	-1.79308	chr1	149981124	149983978	2855	+	6	50	44	143	89	6	ENSMUST00000035065.9	Ptgs2
ENSMUSG00000032489.18	E012	11.831	0.398936	1.42357	0.232816	0.992092	2.03423	3.31495	1.41953	chr9	110324879	110325026	148	+	9	11	31	10	0	18	ENSMUST00000061155.12, ENSMUST00000198043.5, ENSMUST00000197248.5, ENSMUST00000084952.8	Kif9
ENSMUSG00000032489.18	E014	17.4766	0.189357	1.46427	0.226251	0.992092	2.61932	3.82932	1.10777	chr9	110330657	110330734	78	+	11	21	38	15	10	12	ENSMUST00000061155.12, ENSMUST00000198043.5, ENSMUST00000197248.5, ENSMUST00000084952.8	Kif9
ENSMUSG00000032489.18	E023	15.6593	0.497669	0.463302	0.496085	0.992092	2.77762	3.45347	0.634853	chr9	110348568	110348683	116	+	7	33	21	19	0	35	ENSMUST00000197248.5, ENSMUST00000084952.8, ENSMUST00000061155.12	Kif9
ENSMUSG00000032489.18	E024	9.6028	0.51904	1.1986	0.273601	0.992092	2.87887	1.7802	-1.39479	chr9	110350328	110350432	105	+	4	1	9	16	1	43	ENSMUST00000197248.5, ENSMUST00000084952.8, ENSMUST00000061155.12	Kif9
ENSMUSG00000032489.18	E026	28.4722	0.137198	0.975575	0.323294	0.992092	4.41524	3.74875	-0.480503	chr9	110352795	110353302	508	+	11	25	32	44	26	37	ENSMUST00000061155.12	Kif9
ENSMUSG00000032491.15	E004	12.1985	0.454497	1.37595	0.240792	0.992092	3.11746	2.12286	-1.11672	chr9	110450953	110451050	98	-	8	0	12	13	21	10	ENSMUST00000196735.2, ENSMUST00000196876.2, ENSMUST00000035069.14	Nradd
ENSMUSG00000032491.15	E005	8.70445	1.2664	0.659102	0.416877	0.992092	2.46155	2.07882	-0.490269	chr9	110451140	110451182	43	-	0	11	12	0	21	0	ENSMUST00000196735.2, ENSMUST00000196876.2, ENSMUST00000035069.14	Nradd
ENSMUSG00000032491.15	E006	16.3217	0.509828	0.359811	0.548611	0.992092	3.86759	1.99907	-1.92102	chr9	110451183	110451329	147	-	3	17	2	5	48	2	ENSMUST00000196735.2, ENSMUST00000035069.14	Nradd
ENSMUSG00000032492.15	E006	10.7417	0.55606	0.471524	0.492287	0.992092	2.81407	2.17391	-0.74963	chr9	110553467	110553561	95	-	9	14	0	21	12	5	ENSMUST00000166716.8, ENSMUST00000006005.12, ENSMUST00000198865.5	Pth1r
ENSMUSG00000032492.15	E007	7.9216	0.489639	0.387449	0.533643	0.992092	2.36324	1.89879	-0.63441	chr9	110553795	110553861	67	-	8	9	0	8	13	5	ENSMUST00000166716.8, ENSMUST00000006005.12, ENSMUST00000198865.5	Pth1r
ENSMUSG00000032492.15	E009	24.7109	0.248144	0.496462	0.481059	0.992092	3.70865	3.96234	0.193893	chr9	110555511	110555664	154	-	8	45	28	6	40	17	ENSMUST00000166716.8, ENSMUST00000006005.12, ENSMUST00000198865.5	Pth1r
ENSMUSG00000032492.15	E010	25.6373	0.354933	0.444677	0.504874	0.992092	3.8236	4.02026	0.147082	chr9	110556038	110556233	196	-	14	40	27	1	37	39	ENSMUST00000166716.8, ENSMUST00000006005.12, ENSMUST00000198865.5	Pth1r
ENSMUSG00000032492.15	E016	5.64155	1.1742	0.638833	0.424134	0.992092	1.44036	2.24878	1.29001	chr9	110558663	110558797	135	-	9	16	0	10	0	1	ENSMUST00000166716.8, ENSMUST00000199862.5, ENSMUST00000006005.12, ENSMUST00000196057.2, ENSMUST00000198865.5	Pth1r
ENSMUSG00000032494.13	E002	10.6229	0.320333	1.18401	0.276542	0.992092	2.80205	2.2961	-0.578551	chr9	110769311	110769887	577	-	16	6	11	6	6	23	ENSMUST00000197460.5, ENSMUST00000035075.13	Tdgf1
ENSMUSG00000032495.9	E007	5.57887	1.28982	0.543956	0.460798	0.992092	1.6437	1.86955	0.372715	chr9	110791583	110791739	157	+	8	0	0	10	0	23	ENSMUST00000196834.2, ENSMUST00000035076.9	Lrrc2
ENSMUSG00000032495.9	E008	4.51511	0.85563	0.422569	0.515658	0.992092	1.10701	2.47166	2.32512	chr9	110795509	110795645	137	+	10	6	0	5	0	9	ENSMUST00000196834.2, ENSMUST00000035076.9, ENSMUST00000196598.2	Lrrc2
ENSMUSG00000032497.20	E007	25.8521	0.305757	1.22687	0.268016	0.992092	3.56615	4.37455	0.599366	chr9	110948708	110948742	35	+	26	38	33	22	0	68	ENSMUST00000197256.5, ENSMUST00000035078.13, ENSMUST00000196981.5, ENSMUST00000098340.7, ENSMUST00000217341.3, ENSMUST00000200094.5	Lrrfip2
ENSMUSG00000032497.20	E008	30.6102	0.140448	0.640982	0.423355	0.992092	3.89426	4.76131	0.591513	chr9	110948743	110948779	37	+	22	80	23	15	11	73	ENSMUST00000196981.5, ENSMUST00000239186.2, ENSMUST00000197256.5, ENSMUST00000035078.13, ENSMUST00000197241.5, ENSMUST00000098340.7, ENSMUST00000217341.3, ENSMUST00000200094.5	Lrrfip2
ENSMUSG00000032497.20	E009	72.8964	0.132259	1.46577	0.226015	0.992092	5.52959	7.46083	0.902546	chr9	110970258	110970400	143	+	38	198	86	26	44	111	ENSMUST00000196981.5, ENSMUST00000239186.2, ENSMUST00000197256.5, ENSMUST00000035078.13, ENSMUST00000197241.5, ENSMUST00000098340.7, ENSMUST00000217341.3, ENSMUST00000200094.5	Lrrfip2
ENSMUSG00000032497.20	E010	87.6322	0.0988784	0.38147	0.536817	0.992092	6.62657	7.63658	0.431239	chr9	110990371	110990457	87	+	62	194	74	46	72	129	ENSMUST00000197241.5, ENSMUST00000239186.2, ENSMUST00000196703.6, ENSMUST00000197256.5, ENSMUST00000035078.13, ENSMUST00000196981.5, ENSMUST00000098340.7, ENSMUST00000217341.3, ENSMUST00000200094.5	Lrrfip2
ENSMUSG00000032497.20	E031	52.7761	0.160302	1.35429	0.244529	0.992092	5.06657	6.17921	0.591933	chr9	111019236	111019285	50	+	60	110	34	31	7	147	ENSMUST00000239196.2, ENSMUST00000198986.2, ENSMUST00000196981.5, ENSMUST00000217117.2, ENSMUST00000239186.2, ENSMUST00000196703.6, ENSMUST00000197256.5, ENSMUST00000035078.13, ENSMUST00000197241.5, ENSMUST00000098340.7, ENSMUST00000217341.3, ENSMUST00000216430.2, ENSMUST00000239333.2, ENSMUST00000200094.5	Lrrfip2
ENSMUSG00000032497.20	E037	85.3046	0.117251	1.2737	0.259074	0.992092	6.51182	7.61911	0.476925	chr9	111028733	111028822	90	+	85	165	67	110	10	154	ENSMUST00000198986.2, ENSMUST00000197241.5, ENSMUST00000217117.2, ENSMUST00000239186.2, ENSMUST00000197256.5, ENSMUST00000035078.13, ENSMUST00000196981.5, ENSMUST00000197540.5, ENSMUST00000098340.7, ENSMUST00000198127.2, ENSMUST00000217341.3, ENSMUST00000216430.2, ENSMUST00000200094.5	Lrrfip2
ENSMUSG00000032497.20	E039	89.3636	0.127818	0.754098	0.385182	0.992092	6.94047	7.51655	0.242738	chr9	111028843	111028903	61	+	79	145	81	144	10	149	ENSMUST00000198986.2, ENSMUST00000196981.5, ENSMUST00000217117.2, ENSMUST00000239186.2, ENSMUST00000197256.5, ENSMUST00000035078.13, ENSMUST00000197241.5, ENSMUST00000197540.5, ENSMUST00000098340.7, ENSMUST00000217341.3, ENSMUST00000216430.2, ENSMUST00000239333.2, ENSMUST00000198127.2	Lrrfip2
ENSMUSG00000032497.20	E042	46.5305	0.123611	1.14399	0.284811	0.992092	5.75318	4.62997	-0.644541	chr9	111042881	111042982	102	+	38	36	32	78	43	47	ENSMUST00000239186.2, ENSMUST00000197540.5, ENSMUST00000217341.3	Lrrfip2
ENSMUSG00000032497.20	E043	48.4091	0.380393	1.00406	0.316331	0.992092	4.92733	5.81278	0.491371	chr9	111043209	111043260	52	+	42	45	82	80	0	70	ENSMUST00000198986.2, ENSMUST00000197241.5, ENSMUST00000217117.2, ENSMUST00000239186.2, ENSMUST00000197256.5, ENSMUST00000035078.13, ENSMUST00000196981.5, ENSMUST00000197540.5, ENSMUST00000098340.7, ENSMUST00000217341.3, ENSMUST00000216430.2, ENSMUST00000239333.2	Lrrfip2
ENSMUSG00000032497.20	E044	29.6271	0.326175	0.917132	0.338229	0.992092	3.86448	4.60126	0.513064	chr9	111043261	111043267	7	+	34	32	38	41	0	55	ENSMUST00000199711.2, ENSMUST00000198986.2, ENSMUST00000196981.5, ENSMUST00000217117.2, ENSMUST00000239186.2, ENSMUST00000197256.5, ENSMUST00000035078.13, ENSMUST00000197241.5, ENSMUST00000197540.5, ENSMUST00000098340.7, ENSMUST00000217341.3, ENSMUST00000216430.2, ENSMUST00000239333.2	Lrrfip2
ENSMUSG00000032497.20	E045	56.9571	0.0829269	0.458531	0.498311	0.992092	5.98133	5.56341	-0.216354	chr9	111043268	111043341	74	+	59	48	46	65	47	84	ENSMUST00000199711.2, ENSMUST00000197241.5, ENSMUST00000217117.2, ENSMUST00000239186.2, ENSMUST00000197256.5, ENSMUST00000035078.13, ENSMUST00000196981.5, ENSMUST00000197540.5, ENSMUST00000098340.7, ENSMUST00000217341.3, ENSMUST00000216430.2, ENSMUST00000239333.2	Lrrfip2
ENSMUSG00000032497.20	E051	109.325	0.0345872	1.05688	0.303927	0.992092	8.21555	7.60579	-0.237153	chr9	111048750	111048870	121	+	89	107	106	119	73	219	ENSMUST00000197241.5, ENSMUST00000196906.2, ENSMUST00000217117.2, ENSMUST00000239186.2, ENSMUST00000197256.5, ENSMUST00000035078.13, ENSMUST00000196981.5, ENSMUST00000197540.5, ENSMUST00000098340.7, ENSMUST00000217341.3, ENSMUST00000216430.2, ENSMUST00000239333.2	Lrrfip2
ENSMUSG00000032497.20	E055	170.318	0.0272857	1.47892	0.223943	0.992092	10.0871	9.33587	-0.245294	chr9	111052339	111052438	100	+	108	202	172	220	114	286	ENSMUST00000197241.5, ENSMUST00000196906.2, ENSMUST00000217117.2, ENSMUST00000239186.2, ENSMUST00000197256.5, ENSMUST00000035078.13, ENSMUST00000196981.5, ENSMUST00000197540.5, ENSMUST00000098340.7, ENSMUST00000217341.3, ENSMUST00000216430.2, ENSMUST00000239333.2	Lrrfip2
ENSMUSG00000032498.10	E002	31.0648	0.141951	1.41274	0.234601	0.992092	4.82902	3.85722	-0.661258	chr9	111057323	111057599	277	-	18	69	14	34	29	34	ENSMUST00000035079.10, ENSMUST00000135218.8	Mlh1
ENSMUSG00000032498.10	E005	30.017	0.070333	0.697144	0.403745	0.992092	4.59541	3.96427	-0.434549	chr9	111058938	111058955	18	-	21	50	30	23	20	57	ENSMUST00000200145.2, ENSMUST00000035079.10, ENSMUST00000128795.2, ENSMUST00000135218.8	Mlh1
ENSMUSG00000032498.10	E008	18.0115	0.426101	0.512364	0.474117	0.992092	2.97312	3.52459	0.496448	chr9	111059311	111059365	55	-	8	28	43	11	0	40	ENSMUST00000200145.2, ENSMUST00000035079.10, ENSMUST00000123869.8, ENSMUST00000135218.8, ENSMUST00000128795.2	Mlh1
ENSMUSG00000032498.10	E009	12.3627	0.375233	1.09593	0.29516	0.992092	2.48991	2.94427	0.487423	chr9	111059366	111059403	38	-	10	28	18	4	0	33	ENSMUST00000200145.2, ENSMUST00000035079.10, ENSMUST00000128795.2, ENSMUST00000135218.8	Mlh1
ENSMUSG00000032498.10	E015	17.6546	0.440716	0.693859	0.404855	0.992092	2.92208	3.501	0.527249	chr9	111068791	111068939	149	-	12	19	44	8	0	43	ENSMUST00000035079.10, ENSMUST00000123869.8, ENSMUST00000135218.8	Mlh1
ENSMUSG00000032498.10	E017	26.0177	0.228801	0.787811	0.374763	0.992092	3.59366	4.09992	0.386252	chr9	111070347	111070632	286	-	22	50	36	8	26	14	ENSMUST00000123713.2, ENSMUST00000035079.10, ENSMUST00000123869.8, ENSMUST00000135218.8	Mlh1
ENSMUSG00000032498.10	E024	15.5858	0.167075	0.429614	0.512178	0.992092	2.76914	3.19082	0.412844	chr9	111081932	111082044	113	-	21	23	18	7	11	15	ENSMUST00000199404.2, ENSMUST00000135695.2, ENSMUST00000035079.10, ENSMUST00000123869.8	Mlh1
ENSMUSG00000032498.10	E026	4.92032	1.11531	0.558826	0.454734	0.992092	2.02629	1.46048	-0.947835	chr9	111085161	111085203	43	-	10	1	0	12	0	7	ENSMUST00000135695.2, ENSMUST00000035079.10, ENSMUST00000123869.8, ENSMUST00000135218.8	Mlh1
ENSMUSG00000032498.10	E029	9.98158	0.827522	0.400209	0.526982	0.992092	2.92435	2.0927	-0.971908	chr9	111086468	111086528	61	-	5	26	0	21	0	22	ENSMUST00000035079.10, ENSMUST00000123869.8, ENSMUST00000135218.8, ENSMUST00000135695.2, ENSMUST00000134316.2, ENSMUST00000199404.2	Mlh1
ENSMUSG00000032498.10	E034	10.0803	0.823362	1.42442	0.232677	0.992092	1.26096	3.03053	2.54177	chr9	111093935	111094033	99	-	17	45	0	5	0	2	ENSMUST00000134316.2, ENSMUST00000035079.10, ENSMUST00000123869.8, ENSMUST00000135218.8	Mlh1
ENSMUSG00000032498.10	E036	6.59359	0.82181	1.26051	0.261555	0.992092	1.05593	2.45448	2.44134	chr9	111097372	111097376	5	-	17	20	0	1	0	5	ENSMUST00000134316.2, ENSMUST00000035079.10, ENSMUST00000123869.8	Mlh1
ENSMUSG00000032500.11	E002	42.9161	0.552182	0.630064	0.427332	0.992092	5.35226	4.64239	-0.421408	chr9	111296546	111298383	1838	+	31	46	25	56	45	58	ENSMUST00000111879.5	Dclk3
ENSMUSG00000032500.11	E005	25.481	0.486915	0.81147	0.367686	0.992092	3.5641	4.32573	0.568014	chr9	111317593	111318186	594	+	13	19	54	44	0	40	ENSMUST00000111879.5	Dclk3
ENSMUSG00000032501.10	E003	14.5712	0.353586	0.560032	0.454247	0.992092	3.10049	2.73552	-0.364634	chr15	59523328	59523620	293	+	17	3	12	13	19	17	ENSMUST00000067543.8, ENSMUST00000118228.2	Trib1
ENSMUSG00000032502.9	E001	126.86	0.0735078	0.62972	0.427458	0.992092	8.61335	8.08788	-0.19492	chr9	111390505	111391795	1291	-	90	87	104	164	95	289	ENSMUST00000161995.2, ENSMUST00000035083.8	Stac
ENSMUSG00000032502.9	E003	12.3732	0.331187	1.63662	0.20079	0.992092	2.98449	2.14335	-0.961852	chr9	111401569	111401620	52	-	10	0	7	12	18	26	ENSMUST00000161995.2, ENSMUST00000035083.8	Stac
ENSMUSG00000032502.9	E010	15.5178	0.442752	1.27956	0.25798	0.992092	2.58978	3.65105	1.00112	chr9	111463874	111464035	162	-	16	15	23	19	0	34	ENSMUST00000035083.8	Stac
ENSMUSG00000032503.19	E003	5.01871	1.56287	0.785966	0.375323	0.992092	1.10095	2.30128	2.13364	chr9	111894304	111894325	22	-	2	0	20	0	5	0	ENSMUST00000111872.9, ENSMUST00000164754.9, ENSMUST00000162065.8, ENSMUST00000159432.8, ENSMUST00000070218.12	Arpp21
ENSMUSG00000032503.19	E004	5.01871	1.56287	0.785966	0.375323	0.992092	1.10095	2.30128	2.13364	chr9	111894326	111894327	2	-	2	0	20	0	5	0	ENSMUST00000162065.8, ENSMUST00000159432.8, ENSMUST00000111872.9, ENSMUST00000164754.9, ENSMUST00000162097.8, ENSMUST00000070218.12	Arpp21
ENSMUSG00000032503.19	E005	50.0925	0.122388	1.00115	0.317032	0.992092	4.91082	6.02075	0.606491	chr9	111894328	111894804	477	-	41	43	77	59	32	54	ENSMUST00000162065.8, ENSMUST00000159432.8, ENSMUST00000111872.9, ENSMUST00000164754.9, ENSMUST00000162097.8, ENSMUST00000035085.12, ENSMUST00000070218.12	Arpp21
ENSMUSG00000032503.19	E012	18.0566	0.50638	0.377013	0.539206	0.992092	3.04655	3.65934	0.535114	chr9	111956347	111956528	182	-	8	43	15	22	0	50	ENSMUST00000162065.8, ENSMUST00000159432.8, ENSMUST00000159246.8, ENSMUST00000162097.8, ENSMUST00000159451.8, ENSMUST00000164754.9, ENSMUST00000111872.9, ENSMUST00000035085.12, ENSMUST00000070218.12	Arpp21
ENSMUSG00000032503.19	E013	16.4147	0.455887	1.1733	0.278723	0.992092	2.6797	3.73167	0.965842	chr9	111965522	111965749	228	-	11	36	19	14	0	43	ENSMUST00000162065.8, ENSMUST00000159432.8, ENSMUST00000159246.8, ENSMUST00000162097.8, ENSMUST00000159451.8, ENSMUST00000164754.9, ENSMUST00000111872.9, ENSMUST00000035085.12, ENSMUST00000070218.12	Arpp21
ENSMUSG00000032503.19	E021	7.39869	0.611646	0.971217	0.324377	0.992092	2.39979	1.5807	-1.20968	chr9	111984588	111986757	2170	-	0	2	9	3	16	11	ENSMUST00000159432.8	Arpp21
ENSMUSG00000032503.19	E025	6.46754	1.34488	0.457139	0.498964	0.992092	1.91361	2.11897	0.295405	chr9	112005163	112005303	141	-	0	25	0	9	0	19	ENSMUST00000162065.8, ENSMUST00000159432.8, ENSMUST00000159246.8, ENSMUST00000159667.8, ENSMUST00000162097.8, ENSMUST00000159451.8, ENSMUST00000164754.9, ENSMUST00000161412.8, ENSMUST00000111872.9, ENSMUST00000035085.12, ENSMUST00000070218.12, ENSMUST00000159055.8, ENSMUST00000161138.8	Arpp21
ENSMUSG00000032503.19	E026	4.53056	1.37819	0.847167	0.357355	0.992092	1.04513	2.24515	2.21233	chr9	112006002	112006061	60	-	2	25	0	6	0	0	ENSMUST00000162065.8, ENSMUST00000159432.8, ENSMUST00000159246.8, ENSMUST00000159667.8, ENSMUST00000162097.8, ENSMUST00000159451.8, ENSMUST00000164754.9, ENSMUST00000161412.8, ENSMUST00000111872.9, ENSMUST00000035085.12, ENSMUST00000070218.12, ENSMUST00000159055.8, ENSMUST00000161138.8	Arpp21
ENSMUSG00000032503.19	E037	19.3452	0.133987	0.750863	0.386203	0.992092	3.59558	3.08824	-0.444076	chr9	112011751	112011793	43	-	6	32	8	20	27	26	ENSMUST00000162533.8, ENSMUST00000172380.10, ENSMUST00000159220.8, ENSMUST00000161467.8, ENSMUST00000162082.8, ENSMUST00000159183.8, ENSMUST00000178410.2	Arpp21
ENSMUSG00000032503.19	E040	17.188	0.13355	0.487974	0.484832	0.992092	3.37187	2.94831	-0.391421	chr9	112012563	112012652	90	-	13	19	7	24	16	29	ENSMUST00000172380.10, ENSMUST00000161467.8, ENSMUST00000035085.12, ENSMUST00000160478.8, ENSMUST00000159444.2, ENSMUST00000159246.8, ENSMUST00000162533.8, ENSMUST00000111872.9, ENSMUST00000159451.8, ENSMUST00000161097.8, ENSMUST00000159220.8, ENSMUST00000159183.8, ENSMUST00000160741.8, ENSMUST00000159432.8, ENSMUST00000161412.8, ENSMUST00000070218.12, ENSMUST00000161138.8, ENSMUST00000162065.8, ENSMUST00000162097.8, ENSMUST00000162082.8, ENSMUST00000164754.9, ENSMUST00000159667.8, ENSMUST00000178410.2, ENSMUST00000159055.8, ENSMUST00000162796.8	Arpp21
ENSMUSG00000032503.19	E050	8.37573	0.693189	0.500569	0.47925	0.992092	2.45839	1.89888	-0.748881	chr9	112016697	112016715	19	-	1	18	0	2	19	8	ENSMUST00000172380.10, ENSMUST00000161467.8, ENSMUST00000035085.12, ENSMUST00000160478.8, ENSMUST00000159246.8, ENSMUST00000111872.9, ENSMUST00000161945.2, ENSMUST00000159451.8, ENSMUST00000161097.8, ENSMUST00000159220.8, ENSMUST00000159183.8, ENSMUST00000162840.2, ENSMUST00000163025.2, ENSMUST00000161412.8, ENSMUST00000161138.8, ENSMUST00000162097.8, ENSMUST00000162082.8, ENSMUST00000164754.9, ENSMUST00000159667.8, ENSMUST00000178410.2, ENSMUST00000159055.8, ENSMUST00000162796.8	Arpp21
ENSMUSG00000032503.19	E077	3.89993	1.12725	0.509409	0.475395	0.992092	1.25358	1.84805	1.12274	chr9	112063378	112063491	114	-	7	8	0	8	0	1	ENSMUST00000162097.8, ENSMUST00000159667.8, ENSMUST00000159055.8, ENSMUST00000159432.8	Arpp21
ENSMUSG00000032503.19	E078	6.13921	0.521542	1.14776	0.284019	0.992092	1.6043	2.29965	1.0431	chr9	112063492	112063909	418	-	7	8	8	11	0	5	ENSMUST00000162097.8, ENSMUST00000159667.8, ENSMUST00000159055.8	Arpp21
ENSMUSG00000032504.16	E001	724.359	0.0245785	0.40919	0.522381	0.992092	18.2037	17.5862	-0.131443	chr9	113480812	113483539	2728	-	616	845	758	897	358	1261	ENSMUST00000035086.13	Pdcd6ip
ENSMUSG00000032504.16	E005	109.884	0.0422725	1.32646	0.249435	0.992092	8.41826	7.40192	-0.39564	chr9	113486154	113486277	124	-	98	102	98	105	98	185	ENSMUST00000111861.4, ENSMUST00000142256.2, ENSMUST00000035086.13	Pdcd6ip
ENSMUSG00000032504.16	E008	73.789	1.16926	0.642518	0.4228	0.992092	7.39637	5.67794	-0.797126	chr9	113488899	113488993	95	-	80	94	0	62	79	156	ENSMUST00000111861.4, ENSMUST00000137104.2, ENSMUST00000035086.13	Pdcd6ip
ENSMUSG00000032504.16	E012	58.6343	0.263717	0.42399	0.514953	0.992092	5.04188	6.58831	0.799341	chr9	113500825	113500994	170	-	61	19	140	13	27	118	ENSMUST00000111861.4, ENSMUST00000035086.13	Pdcd6ip
ENSMUSG00000032504.16	E014	57.5704	0.370851	1.38705	0.238905	0.992092	5.21401	6.40152	0.613097	chr9	113503393	113503503	111	-	48	124	64	57	0	124	ENSMUST00000111861.4, ENSMUST00000035086.13	Pdcd6ip
ENSMUSG00000032504.16	E016	27.4912	0.298514	1.02704	0.310856	0.992092	3.13297	4.78067	1.23934	chr9	113507374	113507497	124	-	38	86	7	24	10	13	ENSMUST00000111861.4, ENSMUST00000135545.2, ENSMUST00000035086.13	Pdcd6ip
ENSMUSG00000032504.16	E020	7.78034	1.29115	1.03289	0.309481	0.992092	1.61484	2.63425	1.41866	chr9	113514484	113514491	8	-	16	21	0	0	0	20	ENSMUST00000111861.4, ENSMUST00000035086.13	Pdcd6ip
ENSMUSG00000032504.16	E023	17.724	0.280438	0.924801	0.336218	0.992092	2.82945	3.57595	0.682949	chr9	113516693	113516793	101	-	25	15	24	5	19	11	ENSMUST00000111861.4, ENSMUST00000156425.2, ENSMUST00000035086.13	Pdcd6ip
ENSMUSG00000032504.16	E025	12.2499	0.239368	0.436401	0.508865	0.992092	3.06215	2.42227	-0.681761	chr9	113520521	113520648	128	-	15	7	7	11	4	44	ENSMUST00000111861.4, ENSMUST00000156425.2, ENSMUST00000035086.13	Pdcd6ip
ENSMUSG00000032504.16	E028	6.63067	1.33466	0.792365	0.373386	0.992092	1.5354	2.39917	1.29307	chr9	113529037	113529091	55	-	15	0	11	0	0	18	ENSMUST00000111861.4, ENSMUST00000035086.13	Pdcd6ip
ENSMUSG00000032507.16	E002	141.291	0.0335261	0.378801	0.538246	0.992092	8.78999	9.15204	0.126285	chr9	113805775	113807104	1330	-	109	207	112	159	58	338	ENSMUST00000035090.14	Fbxl2
ENSMUSG00000032507.16	E007	49.1378	0.0973693	0.806524	0.36915	0.992092	4.92537	5.94792	0.561293	chr9	113813053	113813109	57	-	43	105	29	53	25	73	ENSMUST00000143180.8, ENSMUST00000117537.8, ENSMUST00000139757.8, ENSMUST00000035090.14	Fbxl2
ENSMUSG00000032507.16	E010	51.3674	0.0565685	0.627989	0.428094	0.992092	5.74282	5.21745	-0.285623	chr9	113814341	113814401	61	-	25	63	44	60	43	102	ENSMUST00000143180.8, ENSMUST00000117537.8, ENSMUST00000139757.8, ENSMUST00000035090.14	Fbxl2
ENSMUSG00000032507.16	E012	22.6096	0.230011	0.651155	0.4197	0.992092	4.05428	3.28798	-0.613113	chr9	113818188	113818262	75	-	2	34	19	33	6	79	ENSMUST00000143180.8, ENSMUST00000117537.8, ENSMUST00000139757.8, ENSMUST00000035090.14	Fbxl2
ENSMUSG00000032507.16	E014	46.3702	0.0636669	0.474371	0.490983	0.992092	5.02119	5.61898	0.334277	chr9	113818462	113818504	43	-	19	75	62	48	18	104	ENSMUST00000143180.8, ENSMUST00000127352.8, ENSMUST00000117537.8, ENSMUST00000139757.8, ENSMUST00000035090.14	Fbxl2
ENSMUSG00000032507.16	E016	42.4983	0.107295	0.353463	0.552159	0.992092	5.26129	4.84431	-0.244689	chr9	113819686	113819781	96	-	14	82	25	50	18	126	ENSMUST00000143180.8, ENSMUST00000127352.8, ENSMUST00000117537.8, ENSMUST00000139757.8, ENSMUST00000035090.14	Fbxl2
ENSMUSG00000032507.16	E017	49.2567	0.369204	0.660039	0.416546	0.992092	5.34137	5.51844	0.097041	chr9	113819877	113819945	69	-	33	58	54	60	0	166	ENSMUST00000143180.8, ENSMUST00000127352.8, ENSMUST00000117537.8, ENSMUST00000139757.8, ENSMUST00000035090.14	Fbxl2
ENSMUSG00000032507.16	E019	46.5625	0.407295	0.760396	0.383205	0.992092	4.94178	5.65152	0.398706	chr9	113829566	113829660	95	-	36	29	79	53	0	138	ENSMUST00000143180.8, ENSMUST00000127352.8, ENSMUST00000117537.8, ENSMUST00000035090.14	Fbxl2
ENSMUSG00000032507.16	E024	9.36104	1.28217	0.623705	0.429674	0.992092	2.24246	2.5671	0.392517	chr9	113855761	113855794	34	-	0	0	29	15	0	20	ENSMUST00000143180.8, ENSMUST00000127352.8, ENSMUST00000117537.8, ENSMUST00000035090.14	Fbxl2
ENSMUSG00000032508.9	E004	20.6161	0.128649	1.26551	0.260611	0.992092	3.83515	3.26787	-0.468041	chr9	119166820	119166911	92	-	12	36	11	24	13	46	ENSMUST00000150837.2, ENSMUST00000035092.7	Myd88
ENSMUSG00000032508.9	E012	4.54406	1.40321	0.534764	0.464611	0.992092	1.20826	2.0478	1.52649	chr9	119169069	119169107	39	-	4	0	16	0	0	11	ENSMUST00000035092.7	Myd88
ENSMUSG00000032511.18	E003	49.0806	0.375323	1.69255	0.193265	0.992092	5.74905	5.08205	-0.366865	chr9	119313390	119315884	2495	-	26	52	74	57	33	70	ENSMUST00000120420.2, ENSMUST00000117911.8, ENSMUST00000065196.13	Scn5a
ENSMUSG00000032512.8	E002	9.38988	0.743528	0.467789	0.494006	0.992092	2.56853	2.22722	-0.413908	chr9	119723961	119723971	11	+	3	30	0	3	13	13	ENSMUST00000217472.2, ENSMUST00000036561.8	Wdr48
ENSMUSG00000032512.8	E003	42.6649	0.125085	0.94666	0.330571	0.992092	4.55975	5.40239	0.50212	chr9	119723972	119724023	52	+	34	95	47	20	31	50	ENSMUST00000217472.2, ENSMUST00000036561.8, ENSMUST00000215307.2	Wdr48
ENSMUSG00000032512.8	E005	84.4755	0.066136	0.993146	0.318975	0.992092	6.54232	7.35831	0.356402	chr9	119731352	119731492	141	+	93	156	75	48	56	116	ENSMUST00000217472.2, ENSMUST00000214716.2, ENSMUST00000036561.8, ENSMUST00000215307.2	Wdr48
ENSMUSG00000032512.8	E011	31.5079	0.234784	0.369453	0.543303	0.992092	3.75781	4.80004	0.719968	chr9	119736752	119736778	27	+	32	12	78	25	6	48	ENSMUST00000217472.2, ENSMUST00000036561.8, ENSMUST00000215307.2	Wdr48
ENSMUSG00000032512.8	E012	44.1218	0.235408	0.657257	0.41753	0.992092	5.58949	4.65489	-0.542574	chr9	119736779	119736853	75	+	34	12	68	26	50	74	ENSMUST00000217472.2, ENSMUST00000036561.8, ENSMUST00000215307.2, ENSMUST00000215167.2	Wdr48
ENSMUSG00000032512.8	E013	105.928	0.0427489	0.58889	0.442849	0.992092	8.24461	7.36789	-0.345173	chr9	119738417	119738641	225	+	92	107	115	93	80	190	ENSMUST00000217472.2, ENSMUST00000036561.8, ENSMUST00000215307.2, ENSMUST00000215167.2	Wdr48
ENSMUSG00000032512.8	E019	52.0335	0.143749	0.997892	0.317821	0.992092	6.18018	4.95962	-0.655605	chr9	119742771	119742791	21	+	61	18	48	77	16	124	ENSMUST00000217472.2, ENSMUST00000213230.2, ENSMUST00000217555.2, ENSMUST00000036561.8, ENSMUST00000215307.2	Wdr48
ENSMUSG00000032512.8	E021	62.9963	0.296565	0.604407	0.436901	0.992092	6.04147	6.16085	0.0586827	chr9	119745858	119745899	42	+	64	114	47	87	1	132	ENSMUST00000217472.2, ENSMUST00000213230.2, ENSMUST00000217555.2, ENSMUST00000036561.8	Wdr48
ENSMUSG00000032512.8	E038	113.673	0.090242	0.385641	0.5346	0.992092	8.33774	7.79944	-0.205741	chr9	119753144	119753333	190	+	150	55	123	92	69	231	ENSMUST00000036561.8, ENSMUST00000215307.2	Wdr48
ENSMUSG00000032512.8	E040	118.207	0.0378511	0.412018	0.520947	0.992092	8.66823	7.79408	-0.32853	chr9	119755204	119755304	101	+	91	134	134	156	64	181	ENSMUST00000036561.8, ENSMUST00000215307.2, ENSMUST00000215167.2	Wdr48
ENSMUSG00000032512.8	E041	135.061	0.0447586	1.13451	0.286814	0.992092	9.37978	8.14476	-0.440101	chr9	119755305	119755652	348	+	87	136	171	159	82	245	ENSMUST00000036561.8, ENSMUST00000215307.2	Wdr48
ENSMUSG00000032513.9	E005	18.6832	0.520244	1.46384	0.22632	0.992092	3.93484	2.69031	-1.10971	chr9	119759039	119759054	16	-	12	0	23	20	26	24	ENSMUST00000035099.9	Gorasp1
ENSMUSG00000032513.9	E006	30.8428	0.211255	1.14625	0.284336	0.992092	4.92078	3.5743	-0.939972	chr9	119759055	119759169	115	-	16	16	35	39	42	24	ENSMUST00000214118.2, ENSMUST00000035099.9	Gorasp1
ENSMUSG00000032513.9	E007	22.7072	0.312986	1.48253	0.223379	0.992092	3.22661	4.14638	0.734063	chr9	119759286	119759372	87	-	21	28	43	15	0	54	ENSMUST00000214118.2, ENSMUST00000035099.9	Gorasp1
ENSMUSG00000032513.9	E012	15.861	0.156508	0.364646	0.545937	0.992092	2.75686	3.3851	0.598265	chr9	119766524	119766616	93	-	10	15	36	11	8	21	ENSMUST00000035099.9, ENSMUST00000213409.2	Gorasp1
ENSMUSG00000032514.12	E004	5.60282	1.20541	1.14472	0.284657	0.992092	0.877833	2.58068	3.12052	chr9	119768233	119768362	130	+	5	0	24	0	0	6	ENSMUST00000035100.6, ENSMUST00000160790.2, ENSMUST00000159128.8	Ttc21a
ENSMUSG00000032514.12	E005	5.60282	1.20541	1.14472	0.284657	0.992092	0.877833	2.58068	3.12052	chr9	119769482	119769592	111	+	5	0	24	0	0	6	ENSMUST00000035100.6, ENSMUST00000160790.2, ENSMUST00000159128.8	Ttc21a
ENSMUSG00000032514.12	E010	4.4812	1.35114	0.547736	0.459244	0.992092	1.05061	2.1908	2.12613	chr9	119774011	119774095	85	+	3	0	18	0	0	9	ENSMUST00000035100.6, ENSMUST00000160790.2, ENSMUST00000159128.8	Ttc21a
ENSMUSG00000032514.12	E011	6.51003	1.19083	0.609973	0.434798	0.992092	1.96141	2.00018	0.0567152	chr9	119774549	119774647	99	+	0	0	18	0	10	10	ENSMUST00000035100.6, ENSMUST00000160790.2, ENSMUST00000159128.8	Ttc21a
ENSMUSG00000032514.12	E015	5.68564	1.36403	0.862468	0.353049	0.992092	2.13013	1.49693	-1.02139	chr9	119781221	119781350	130	+	0	13	0	0	10	16	ENSMUST00000035100.6, ENSMUST00000160790.2, ENSMUST00000159128.8	Ttc21a
ENSMUSG00000032514.12	E028	12.2113	0.660057	0.661262	0.416115	0.992092	3.2526	1.78221	-1.74721	chr9	119793298	119793379	82	+	2	0	12	2	36	3	ENSMUST00000035100.6, ENSMUST00000159128.8, ENSMUST00000161967.2	Ttc21a
ENSMUSG00000032514.12	E029	14.0513	0.190291	1.54259	0.214232	0.992092	3.23486	2.35649	-0.921662	chr9	119794763	119794913	151	+	3	12	12	8	28	15	ENSMUST00000035100.6, ENSMUST00000159128.8, ENSMUST00000161967.2	Ttc21a
ENSMUSG00000032514.12	E030	13.5946	0.653247	0.383765	0.535595	0.992092	2.92447	2.80141	-0.125123	chr9	119795079	119795235	157	+	8	34	0	13	16	15	ENSMUST00000035100.6, ENSMUST00000159128.8, ENSMUST00000161967.2	Ttc21a
ENSMUSG00000032514.12	E031	4.93134	1.70585	0.742103	0.388988	0.992092	0.984339	2.34118	2.50694	chr9	119795236	119795240	5	+	3	28	0	5	0	0	ENSMUST00000035100.6, ENSMUST00000159128.8	Ttc21a
ENSMUSG00000032514.12	E037	22.7605	0.333368	0.503711	0.477874	0.992092	3.66965	3.68069	0.00878483	chr9	119796663	119796859	197	+	16	2	41	21	28	17	ENSMUST00000035100.6	Ttc21a
ENSMUSG00000032515.9	E002	44.3046	0.0839028	1.69957	0.192344	0.992092	4.73955	5.53604	0.460719	chr9	119800231	119801146	916	-	25	54	67	59	29	39	ENSMUST00000035101.9, ENSMUST00000215916.2	Csrnp1
ENSMUSG00000032515.9	E003	37.4916	0.08518	1.69876	0.192451	0.992092	5.05055	4.21056	-0.536758	chr9	119801147	119802277	1131	-	16	36	32	61	39	41	ENSMUST00000035101.9, ENSMUST00000215916.2, ENSMUST00000214058.2	Csrnp1
ENSMUSG00000032515.9	E011	10.6839	0.420795	1.01148	0.314548	0.992092	2.8595	2.05345	-0.961511	chr9	119812685	119812845	161	-	0	12	9	6	19	19	ENSMUST00000216929.2	Csrnp1
ENSMUSG00000032517.17	E005	179.286	0.0203561	0.458249	0.498443	0.992092	10.2306	9.62114	-0.195445	chr9	119983753	119983831	79	+	150	241	137	177	153	275	ENSMUST00000215512.2, ENSMUST00000093773.8, ENSMUST00000214943.2, ENSMUST00000174193.8, ENSMUST00000068698.15	Mobp
ENSMUSG00000032517.17	E006	423.927	0.013158	0.742317	0.38892	0.992092	14.8749	13.9532	-0.223713	chr9	119996867	119997076	210	+	350	518	356	362	415	632	ENSMUST00000174193.8, ENSMUST00000068698.15, ENSMUST00000093773.8, ENSMUST00000111627.3, ENSMUST00000214943.2, ENSMUST00000215512.2	Mobp
ENSMUSG00000032517.17	E008	174.122	0.0265391	0.950277	0.329649	0.992092	9.42303	10.1777	0.244582	chr9	119997289	119998444	1156	+	120	305	189	146	137	211	ENSMUST00000068698.15	Mobp
ENSMUSG00000032517.17	E010	304.28	0.0275759	0.356543	0.550433	0.992092	12.4669	12.6315	0.0440053	chr9	120002217	120002279	63	+	255	379	330	177	309	427	ENSMUST00000214008.2, ENSMUST00000093773.8, ENSMUST00000214943.2, ENSMUST00000174193.8, ENSMUST00000111627.3	Mobp
ENSMUSG00000032517.17	E012	220.764	0.0192545	0.431865	0.511075	0.992092	10.711	11.1105	0.118712	chr9	120002432	120002441	10	+	183	353	200	169	182	321	ENSMUST00000214008.2, ENSMUST00000093773.8, ENSMUST00000174193.8	Mobp
ENSMUSG00000032517.17	E013	338.864	0.0223186	0.688612	0.406637	0.992092	13.7143	12.5157	-0.310537	chr9	120002442	120005157	2716	+	245	432	282	277	380	455	ENSMUST00000093773.8	Mobp
ENSMUSG00000032518.7	E001	6.53358	0.708785	0.4053	0.524365	0.992092	2.45861	1.52727	-1.37947	chr9	119956755	119956854	100	+	7	4	1	9	0	30	ENSMUST00000035105.7	Rpsa
ENSMUSG00000032518.7	E002	247.944	0.0170247	0.535626	0.464251	0.992092	11.9008	11.2126	-0.195678	chr9	119956855	119956867	13	+	178	348	272	255	120	505	ENSMUST00000035105.7, ENSMUST00000217356.2	Rpsa
ENSMUSG00000032518.7	E003	1120.59	0.00733609	0.624022	0.429557	0.992092	20.7152	21.2044	0.0962707	chr9	119956868	119956896	29	+	808	1704	1455	1159	497	1823	ENSMUST00000035105.7, ENSMUST00000217356.2, ENSMUST00000216813.2	Rpsa
ENSMUSG00000032518.7	E006	3.90358	1.0492	0.945995	0.330741	0.992092	0.856282	1.96244	2.39778	chr9	119957689	119957845	157	+	8	14	0	0	1	3	ENSMUST00000216813.2	Rpsa
ENSMUSG00000032518.7	E007	3.98385	0.538556	0.42702	0.513455	0.992092	1.83773	1.29001	-1.02371	chr9	119958002	119958223	222	+	4	4	1	8	1	9	ENSMUST00000215568.2	Rpsa
ENSMUSG00000032518.7	E009	46.2784	0.260422	1.29706	0.254751	0.992092	5.77861	4.74022	-0.588233	chr9	119959111	119959183	73	+	15	122	10	30	55	76	ENSMUST00000217356.2	Rpsa
ENSMUSG00000032518.7	E011	5.2652	1.61319	1.59472	0.206653	0.992092	2.58839	0.0160384	-14.6791	chr9	119959430	119959440	11	+	0	0	0	1	20	0	ENSMUST00000215568.2	Rpsa
ENSMUSG00000032518.7	E012	644.687	0.0761268	1.44905	0.228681	0.992092	16.3449	17.7201	0.301019	chr9	119959834	119959874	41	+	509	1019	889	694	101	1256	ENSMUST00000035105.7, ENSMUST00000217356.2, ENSMUST00000217317.2	Rpsa
ENSMUSG00000032518.7	E017	48.9127	0.103289	0.359718	0.548663	0.992092	5.63925	5.16995	-0.258454	chr9	119960626	119961435	810	+	29	32	85	73	20	74	ENSMUST00000035105.7	Rpsa
ENSMUSG00000032519.12	E002	11.0548	0.50685	0.729969	0.392893	0.992092	2.87719	2.24916	-0.715493	chr9	119939471	119939473	3	+	6	20	0	8	8	41	ENSMUST00000035106.12, ENSMUST00000150093.8	Slc25a38
ENSMUSG00000032519.12	E008	44.9723	0.374988	0.389072	0.532787	0.992092	5.23231	5.08987	-0.0818871	chr9	119945568	119945689	122	+	61	2	43	70	15	95	ENSMUST00000035106.12, ENSMUST00000150093.8, ENSMUST00000135514.2, ENSMUST00000154969.2, ENSMUST00000144768.8	Slc25a38
ENSMUSG00000032519.12	E009	57.4219	0.153682	0.988377	0.320139	0.992092	6.1043	5.43729	-0.345626	chr9	119946519	119946603	85	+	62	14	51	62	39	144	ENSMUST00000150093.8, ENSMUST00000137522.8, ENSMUST00000154969.2, ENSMUST00000135514.2, ENSMUST00000035106.12, ENSMUST00000144768.8	Slc25a38
ENSMUSG00000032519.12	E014	48.6248	0.161298	0.732806	0.391975	0.992092	5.64377	5.00142	-0.359091	chr9	119949347	119949371	25	+	45	14	50	38	40	131	ENSMUST00000035106.12, ENSMUST00000150093.8, ENSMUST00000135514.2, ENSMUST00000144768.8, ENSMUST00000137522.8	Slc25a38
ENSMUSG00000032519.12	E020	80.158	0.130907	1.11553	0.290883	0.992092	6.51708	7.22558	0.312592	chr9	119952708	119952717	10	+	73	85	93	130	9	150	ENSMUST00000035106.12, ENSMUST00000144768.8	Slc25a38
ENSMUSG00000032523.12	E002	19.5666	0.211735	1.62084	0.202974	0.992092	3.04795	3.796	0.641126	chr9	121613088	121613306	219	-	19	25	34	25	0	27	ENSMUST00000163981.3, ENSMUST00000035110.11	Hhatl
ENSMUSG00000032523.12	E003	23.897	0.32876	0.6297	0.427465	0.992092	3.57422	4.00767	0.335302	chr9	121613654	121613795	142	-	23	17	44	38	0	33	ENSMUST00000163981.3, ENSMUST00000035110.11	Hhatl
ENSMUSG00000032523.12	E007	11.6672	0.52831	0.48973	0.484048	0.992092	2.25438	3.01372	0.843775	chr9	121617726	121617894	169	-	17	33	2	13	0	16	ENSMUST00000163981.3, ENSMUST00000035110.11	Hhatl
ENSMUSG00000032523.12	E010	9.83382	0.768884	1.43567	0.230842	0.992092	3.0576	1.66657	-1.76113	chr9	121618530	121618712	183	-	7	8	0	11	19	7	ENSMUST00000035110.11, ENSMUST00000163981.3, ENSMUST00000214768.2	Hhatl
ENSMUSG00000032523.12	E011	7.89771	0.816375	0.554074	0.456658	0.992092	2.72938	1.51196	-1.71224	chr9	121618843	121618937	95	-	1	6	6	2	19	8	ENSMUST00000035110.11, ENSMUST00000163981.3, ENSMUST00000214768.2	Hhatl
ENSMUSG00000032525.16	E013	6.88227	1.5203	0.607317	0.4358	0.992092	1.86571	2.23186	0.51935	chr9	121556382	121556456	75	+	12	0	11	0	0	27	ENSMUST00000182763.8, ENSMUST00000182904.9, ENSMUST00000182225.8, ENSMUST00000183311.8, ENSMUST00000182337.2, ENSMUST00000035112.13, ENSMUST00000182179.8, ENSMUST00000183070.8, ENSMUST00000182311.8	Nktr
ENSMUSG00000032525.16	E018	4.49653	2.00076	0.501982	0.47863	0.992092	0.00842975	2.28241	16.1697	chr9	121558702	121558746	45	+	22	0	0	0	0	0	ENSMUST00000182763.8, ENSMUST00000182904.9, ENSMUST00000182225.8, ENSMUST00000183311.8, ENSMUST00000182337.2, ENSMUST00000035112.13, ENSMUST00000182179.8, ENSMUST00000183070.8, ENSMUST00000182311.8, ENSMUST00000182395.2	Nktr
ENSMUSG00000032525.16	E021	6.55398	1.33379	1.07211	0.300469	0.992092	1.44254	2.35124	1.41492	chr9	121559091	121560212	1122	+	16	0	9	0	7	0	ENSMUST00000182904.9	Nktr
ENSMUSG00000032525.16	E023	5.95577	1.03121	0.513273	0.473725	0.992092	2.41552	1.14631	-2.15762	chr9	121560544	121560581	38	+	5	0	1	4	16	0	ENSMUST00000182763.8, ENSMUST00000182904.9, ENSMUST00000182225.8, ENSMUST00000182337.2, ENSMUST00000182086.2, ENSMUST00000035112.13, ENSMUST00000182179.8, ENSMUST00000183070.8, ENSMUST00000182311.8, ENSMUST00000182395.2	Nktr
ENSMUSG00000032525.16	E029	4.92507	1.33442	1.23122	0.26717	0.992092	1.04722	2.18541	2.12833	chr9	121567583	121569141	1559	+	9	18	0	5	0	0	ENSMUST00000183070.8	Nktr
ENSMUSG00000032525.16	E035	9.9066	0.260999	1.05445	0.304484	0.992092	2.07657	2.71276	0.775793	chr9	121571631	121571702	72	+	6	24	12	4	10	5	ENSMUST00000182763.8, ENSMUST00000182086.2, ENSMUST00000183070.8, ENSMUST00000035112.13, ENSMUST00000182179.8	Nktr
ENSMUSG00000032525.16	E036	6.22732	0.519025	1.62605	0.20225	0.992092	1.32498	2.42698	1.75272	chr9	121571703	121571705	3	+	3	19	12	4	0	6	ENSMUST00000183070.8, ENSMUST00000182086.2, ENSMUST00000035112.13, ENSMUST00000182179.8	Nktr
ENSMUSG00000032525.16	E037	11.6015	0.168105	0.640253	0.423619	0.992092	2.37553	2.84967	0.528886	chr9	121571706	121571738	33	+	10	23	12	7	10	10	ENSMUST00000035112.13, ENSMUST00000182086.2, ENSMUST00000182225.8, ENSMUST00000183070.8, ENSMUST00000182179.8	Nktr
ENSMUSG00000032525.16	E038	14.5174	0.204543	1.52916	0.216239	0.992092	2.4718	3.35201	0.886799	chr9	121571739	121571784	46	+	12	23	26	3	10	19	ENSMUST00000183070.8, ENSMUST00000182225.8, ENSMUST00000035112.13, ENSMUST00000182179.8	Nktr
ENSMUSG00000032525.16	E039	20.0856	0.146291	0.820254	0.365106	0.992092	3.1704	3.77985	0.513822	chr9	121571785	121571853	69	+	21	30	26	9	10	38	ENSMUST00000182225.8, ENSMUST00000035112.13, ENSMUST00000182179.8	Nktr
ENSMUSG00000032525.16	E040	31.8273	0.178406	0.882141	0.347616	0.992092	4.02668	4.66826	0.435132	chr9	121573055	121573210	156	+	40	47	30	6	23	62	ENSMUST00000182225.8, ENSMUST00000035112.13, ENSMUST00000182179.8	Nktr
ENSMUSG00000032525.16	E041	24.6993	0.385907	1.68399	0.194396	0.992092	3.2725	4.31092	0.807272	chr9	121574967	121575054	88	+	22	41	39	0	23	29	ENSMUST00000182225.8, ENSMUST00000035112.13, ENSMUST00000182179.8	Nktr
ENSMUSG00000032525.16	E045	117.767	0.0277294	1.33042	0.248731	0.992092	7.75267	8.45021	0.265722	chr9	121578907	121579480	574	+	154	138	105	90	99	114	ENSMUST00000035112.13	Nktr
ENSMUSG00000032525.16	E057	25.3638	0.150327	1.0269	0.310888	0.992092	4.43958	3.3538	-0.822215	chr9	121582057	121582158	102	+	16	21	23	48	13	42	ENSMUST00000182503.8, ENSMUST00000182076.2, ENSMUST00000035112.13, ENSMUST00000182713.2	Nktr
ENSMUSG00000032525.16	E059	25.442	0.478459	0.647769	0.420912	0.992092	3.50106	4.29821	0.601412	chr9	121583423	121583462	40	+	24	57	24	31	0	43	ENSMUST00000182503.8, ENSMUST00000035112.13, ENSMUST00000182713.2	Nktr
ENSMUSG00000032526.12	E009	93.2009	0.0538196	0.722445	0.395343	0.992092	7.70603	7.00741	-0.289834	chr9	121539538	121539704	167	+	85	121	63	96	59	195	ENSMUST00000217579.2, ENSMUST00000214535.2, ENSMUST00000213768.2	Ss18l2
ENSMUSG00000032526.12	E011	17.7117	0.297219	0.850679	0.35636	0.992092	3.70963	2.734	-0.890168	chr9	121539782	121541630	1849	+	5	11	23	13	28	22	ENSMUST00000215966.2, ENSMUST00000217579.2	Ss18l2
ENSMUSG00000032526.12	E019	40.6118	0.0743551	0.478792	0.48897	0.992092	4.72266	5.17548	0.271041	chr9	121541988	121542454	467	+	28	82	40	58	12	52	ENSMUST00000214535.2	Ss18l2
ENSMUSG00000032527.14	E002	226.137	0.0540723	0.529158	0.466961	0.992092	10.3152	11.7686	0.428426	chr9	100866426	100866525	100	-	125	299	386	163	138	374	ENSMUST00000035116.12, ENSMUST00000149322.8, ENSMUST00000149998.2	Pccb
ENSMUSG00000032527.14	E003	171.378	0.0258769	0.417023	0.518426	0.992092	9.37377	10.1667	0.257653	chr9	100867181	100867279	99	-	133	201	237	133	99	329	ENSMUST00000035116.12, ENSMUST00000149322.8, ENSMUST00000149998.2	Pccb
ENSMUSG00000032527.14	E007	88.129	0.0389144	0.434894	0.509597	0.992092	7.29143	6.97443	-0.13513	chr9	100867832	100867939	108	-	62	92	100	84	74	146	ENSMUST00000035116.12, ENSMUST00000149322.8	Pccb
ENSMUSG00000032527.14	E014	37.5194	0.231186	0.414226	0.519832	0.992092	4.08264	5.40744	0.830119	chr9	100894758	100894868	111	-	30	125	13	21	9	82	ENSMUST00000035116.12, ENSMUST00000142676.8, ENSMUST00000145091.2	Pccb
ENSMUSG00000032527.14	E016	77.6841	0.16182	1.41475	0.234269	0.992092	6.03146	7.45171	0.639282	chr9	100905272	100905302	31	-	104	127	59	68	8	178	ENSMUST00000035116.12, ENSMUST00000142676.8, ENSMUST00000149322.8, ENSMUST00000189498.2, ENSMUST00000145091.2	Pccb
ENSMUSG00000032527.14	E017	74.2017	0.144829	1.63124	0.201532	0.992092	5.76455	7.40598	0.755895	chr9	100909133	100909189	57	-	106	135	47	52	11	169	ENSMUST00000035116.12, ENSMUST00000142676.8, ENSMUST00000149322.8, ENSMUST00000189498.2, ENSMUST00000145091.2	Pccb
ENSMUSG00000032527.14	E019	97.5557	0.0963908	0.679565	0.409737	0.992092	6.81049	8.19635	0.566038	chr9	100913909	100914028	120	-	159	123	59	59	36	215	ENSMUST00000035116.12, ENSMUST00000149322.8, ENSMUST00000189498.2, ENSMUST00000145091.2	Pccb
ENSMUSG00000032531.16	E001	4.83723	2.1488	0.429815	0.51208	0.992092	2.47006	0.00591307	-17.4222	chr9	102593871	102594000	130	+	0	0	0	0	19	0	ENSMUST00000145913.2	Amotl2
ENSMUSG00000032531.16	E002	4.83723	2.1488	0.429815	0.51208	0.992092	2.47006	0.00588075	-17.438	chr9	102594001	102594010	10	+	0	0	0	0	19	0	ENSMUST00000153965.8, ENSMUST00000145913.2	Amotl2
ENSMUSG00000032531.16	E003	4.83723	2.1488	0.429815	0.51208	0.992092	2.47006	0.00588075	-17.438	chr9	102594162	102594285	124	+	0	0	0	0	19	0	ENSMUST00000153965.8	Amotl2
ENSMUSG00000032531.16	E015	6.77471	1.37058	1.62433	0.202489	0.992092	2.65912	1.15991	-2.40266	chr9	102597486	102597533	48	+	6	0	0	0	15	18	ENSMUST00000142011.8, ENSMUST00000130602.2, ENSMUST00000156485.2, ENSMUST00000145937.2, ENSMUST00000145913.2, ENSMUST00000035121.14, ENSMUST00000153965.8, ENSMUST00000153911.2	Amotl2
ENSMUSG00000032531.16	E016	7.6876	0.398773	0.44393	0.505232	0.992092	2.00569	2.35031	0.459811	chr9	102597534	102597591	58	+	10	9	10	6	0	19	ENSMUST00000142011.8, ENSMUST00000156485.2, ENSMUST00000145937.2, ENSMUST00000145913.2, ENSMUST00000035121.14, ENSMUST00000153965.8, ENSMUST00000153911.2	Amotl2
ENSMUSG00000032531.16	E017	6.82284	0.365238	1.04751	0.306082	0.992092	1.67436	2.34946	0.981608	chr9	102597592	102597599	8	+	10	9	10	6	0	10	ENSMUST00000142011.8, ENSMUST00000145937.2, ENSMUST00000145913.2, ENSMUST00000035121.14, ENSMUST00000153965.8, ENSMUST00000153911.2	Amotl2
ENSMUSG00000032531.16	E018	33.8435	0.0712356	1.03588	0.308782	0.992092	4.82552	4.19462	-0.413001	chr9	102597600	102597920	321	+	29	52	18	41	24	55	ENSMUST00000142011.8, ENSMUST00000035121.14, ENSMUST00000153965.8, ENSMUST00000145913.2, ENSMUST00000153911.2	Amotl2
ENSMUSG00000032531.16	E019	11.3793	0.321789	1.21007	0.271319	0.992092	2.2277	2.965	0.830832	chr9	102597921	102597932	12	+	17	23	8	16	0	10	ENSMUST00000142011.8, ENSMUST00000035121.14, ENSMUST00000153965.8, ENSMUST00000153911.2	Amotl2
ENSMUSG00000032531.16	E024	36.8827	0.0675369	0.349416	0.554444	0.992092	4.47691	4.92096	0.279257	chr9	102600768	102601062	295	+	39	60	36	27	18	65	ENSMUST00000142011.8, ENSMUST00000130602.2, ENSMUST00000035121.14, ENSMUST00000138224.2, ENSMUST00000153965.8, ENSMUST00000155143.8	Amotl2
ENSMUSG00000032531.16	E030	26.3048	0.380849	1.26832	0.260082	0.992092	3.22142	4.58613	1.03548	chr9	102605530	102605676	147	+	41	67	11	23	0	40	ENSMUST00000142011.8, ENSMUST00000130602.2, ENSMUST00000138224.2, ENSMUST00000126616.2, ENSMUST00000035121.14, ENSMUST00000153965.8, ENSMUST00000190047.7	Amotl2
ENSMUSG00000032531.16	E037	28.0903	0.142595	0.613322	0.43354	0.992092	4.4281	3.74425	-0.492582	chr9	102607992	102608168	177	+	21	18	35	38	25	29	ENSMUST00000142011.8, ENSMUST00000130602.2, ENSMUST00000035121.14, ENSMUST00000138224.2, ENSMUST00000153965.8, ENSMUST00000136934.2	Amotl2
ENSMUSG00000032531.16	E040	19.9801	0.137228	1.04692	0.306218	0.992092	3.85668	3.09062	-0.647091	chr9	102609527	102609540	14	+	8	31	16	29	17	26	ENSMUST00000142011.8, ENSMUST00000130602.2, ENSMUST00000035121.14, ENSMUST00000126616.2, ENSMUST00000138224.2, ENSMUST00000153965.8	Amotl2
ENSMUSG00000032532.8	E002	1806.27	0.00608913	0.633997	0.425893	0.992092	24.8017	24.4304	-0.0685565	chr9	121319009	121319225	217	-	975	2934	2064	1815	1051	3317	ENSMUST00000215228.2, ENSMUST00000216138.2, ENSMUST00000035120.6, ENSMUST00000216176.2	Cck
ENSMUSG00000032532.8	E004	822.076	0.00735404	0.477463	0.489574	0.992092	18.575	19.0021	0.0885954	chr9	121319249	121319267	19	-	467	1365	1026	725	444	1545	ENSMUST00000215228.2, ENSMUST00000216138.2, ENSMUST00000035120.6, ENSMUST00000217581.2, ENSMUST00000213106.2, ENSMUST00000216176.2	Cck
ENSMUSG00000032532.8	E009	1247.74	0.00566977	0.484539	0.486373	0.992092	21.629	21.9798	0.067853	chr9	121323383	121323576	194	-	705	2225	1422	1218	617	2330	ENSMUST00000215228.2, ENSMUST00000213106.2, ENSMUST00000216138.2, ENSMUST00000035120.6, ENSMUST00000217581.2	Cck
ENSMUSG00000032532.8	E012	28.9547	0.409673	0.421275	0.516302	0.992092	4.12254	4.26045	0.0967204	chr9	121323800	121323906	107	-	26	59	17	52	0	47	ENSMUST00000215228.2, ENSMUST00000213106.2	Cck
ENSMUSG00000032532.8	E014	265.596	0.0194319	0.797079	0.371968	0.992092	12.3812	11.418	-0.267892	chr9	121324664	121324705	42	-	169	389	251	329	128	537	ENSMUST00000216138.2, ENSMUST00000035120.6	Cck
ENSMUSG00000032534.19	E006	22.3878	0.303371	0.570778	0.44995	0.992092	3.41887	3.91115	0.393679	chr9	102465907	102466186	280	-	12	30	40	41	7	7	ENSMUST00000093791.10	Cep63
ENSMUSG00000032534.19	E008	13.7168	0.319685	1.04248	0.307245	0.992092	2.64163	3.19598	0.554631	chr9	102467598	102467732	135	-	12	30	14	8	0	40	ENSMUST00000162960.8, ENSMUST00000093791.10	Cep63
ENSMUSG00000032534.19	E010	87.7781	0.0513286	1.34083	0.246888	0.992092	7.61794	6.74317	-0.371049	chr9	102471707	102471793	87	-	34	102	118	98	41	220	ENSMUST00000216281.2, ENSMUST00000093791.10, ENSMUST00000162960.8, ENSMUST00000162655.9	Cep63
ENSMUSG00000032534.19	E013	88.2823	0.0298911	1.56877	0.210386	0.992092	6.75216	7.61245	0.364819	chr9	102475416	102475482	67	-	81	143	100	82	33	154	ENSMUST00000160512.2, ENSMUST00000216281.2, ENSMUST00000093791.10, ENSMUST00000162960.8, ENSMUST00000162655.9	Cep63
ENSMUSG00000032534.19	E019	128.471	0.0424364	1.35519	0.244372	0.992092	8.10967	9.01978	0.330495	chr9	102480138	102480274	137	-	102	175	185	137	31	245	ENSMUST00000213636.2, ENSMUST00000216281.2, ENSMUST00000093791.10, ENSMUST00000162960.8, ENSMUST00000162655.9	Cep63
ENSMUSG00000032534.19	E024	55.7543	0.0465352	0.506818	0.47652	0.992092	5.9829	5.55078	-0.223917	chr9	102496010	102496015	6	-	39	50	74	50	33	127	ENSMUST00000162960.8, ENSMUST00000216281.2, ENSMUST00000215253.2, ENSMUST00000159100.2, ENSMUST00000093791.10, ENSMUST00000162655.9	Cep63
ENSMUSG00000032534.19	E027	82.1059	0.034229	0.400713	0.526721	0.992092	6.7749	7.1671	0.170701	chr9	102496066	102496187	122	-	62	113	109	58	35	191	ENSMUST00000162960.8, ENSMUST00000162297.2, ENSMUST00000161645.8, ENSMUST00000216281.2, ENSMUST00000159100.2, ENSMUST00000093791.10, ENSMUST00000162655.9	Cep63
ENSMUSG00000032534.19	E029	39.5447	0.0885484	1.58548	0.207973	0.992092	4.46561	5.31872	0.517212	chr9	102496891	102496959	69	-	33	53	65	24	8	96	ENSMUST00000162960.8, ENSMUST00000162297.2, ENSMUST00000213636.2, ENSMUST00000216281.2, ENSMUST00000161645.8, ENSMUST00000159100.2, ENSMUST00000093791.10, ENSMUST00000162655.9	Cep63
ENSMUSG00000032534.19	E031	16.3913	0.345382	1.49697	0.221139	0.992092	2.66808	3.62114	0.890476	chr9	102498895	102498927	33	-	16	13	37	7	0	43	ENSMUST00000159100.2, ENSMUST00000216281.2, ENSMUST00000093791.10, ENSMUST00000162960.8, ENSMUST00000162297.2	Cep63
ENSMUSG00000032536.13	E003	42.6283	0.106977	0.709551	0.399593	0.992092	5.32582	4.65952	-0.39582	chr9	121126600	121126894	295	+	40	21	43	39	44	70	ENSMUST00000211439.2, ENSMUST00000238988.2, ENSMUST00000210798.3, ENSMUST00000211699.2, ENSMUST00000211301.2	Trak1
ENSMUSG00000032536.13	E015	27.9427	0.102555	0.766114	0.381422	0.992092	4.42673	3.75138	-0.486105	chr9	121221012	121221026	15	+	18	21	31	25	21	71	ENSMUST00000209995.2, ENSMUST00000210798.3, ENSMUST00000211699.2, ENSMUST00000045903.8, ENSMUST00000211301.2, ENSMUST00000209211.2, ENSMUST00000238988.2, ENSMUST00000210636.2, ENSMUST00000211439.2	Trak1
ENSMUSG00000032536.13	E018	28.3722	0.106235	0.738474	0.39015	0.992092	3.74125	4.53337	0.564167	chr9	121232544	121232870	327	+	17	62	32	17	19	43	ENSMUST00000210351.2	Trak1
ENSMUSG00000032536.13	E020	36.1433	0.109563	0.8934	0.344557	0.992092	4.08301	5.14994	0.684919	chr9	121260545	121260591	47	+	40	26	63	29	20	43	ENSMUST00000211187.2, ENSMUST00000211699.2, ENSMUST00000045903.8, ENSMUST00000210798.3, ENSMUST00000209995.2, ENSMUST00000209211.2, ENSMUST00000238988.2, ENSMUST00000210351.2, ENSMUST00000211301.2, ENSMUST00000210636.2, ENSMUST00000211439.2	Trak1
ENSMUSG00000032536.13	E024	36.1897	0.153013	0.766631	0.381261	0.992092	4.99786	4.27766	-0.459198	chr9	121271758	121271858	101	+	16	21	54	25	32	92	ENSMUST00000211187.2, ENSMUST00000210798.3, ENSMUST00000211699.2, ENSMUST00000045903.8, ENSMUST00000211301.2, ENSMUST00000210351.2, ENSMUST00000238988.2, ENSMUST00000210636.2, ENSMUST00000211439.2	Trak1
ENSMUSG00000032536.13	E028	56.4151	0.423714	1.2215	0.269066	0.992092	5.09445	6.436	0.698085	chr9	121275756	121275863	108	+	72	92	50	76	0	92	ENSMUST00000211699.2, ENSMUST00000211439.2, ENSMUST00000045903.8, ENSMUST00000210798.3, ENSMUST00000238988.2, ENSMUST00000210351.2, ENSMUST00000211301.2, ENSMUST00000211187.2	Trak1
ENSMUSG00000032536.13	E029	42.123	0.533403	0.396343	0.528984	0.992092	4.65838	5.38506	0.42943	chr9	121275864	121275886	23	+	57	82	12	71	0	63	ENSMUST00000211301.2, ENSMUST00000211699.2, ENSMUST00000045903.8, ENSMUST00000210798.3, ENSMUST00000238988.2, ENSMUST00000211187.2, ENSMUST00000211439.2	Trak1
ENSMUSG00000032536.13	E034	134.143	0.0679009	0.591257	0.441934	0.992092	8.37102	9.11943	0.266882	chr9	121282274	121282510	237	+	106	228	133	154	42	258	ENSMUST00000238988.2, ENSMUST00000045903.8, ENSMUST00000210798.3, ENSMUST00000211301.2, ENSMUST00000211187.2, ENSMUST00000211439.2	Trak1
ENSMUSG00000032536.13	E035	57.82	0.0474341	0.838706	0.359767	0.992092	6.19047	5.4966	-0.355396	chr9	121283345	121283361	17	+	33	67	58	81	35	106	ENSMUST00000238988.2, ENSMUST00000045903.8, ENSMUST00000210798.3, ENSMUST00000211301.2, ENSMUST00000211187.2, ENSMUST00000211439.2	Trak1
ENSMUSG00000032536.13	E040	61.873	0.0764625	1.04567	0.306508	0.992092	6.44156	5.60117	-0.418805	chr9	121289782	121291676	1895	+	60	74	27	81	39	125	ENSMUST00000211187.2	Trak1
ENSMUSG00000032536.13	E045	206.889	0.0249055	1.66767	0.196571	0.992092	10.0313	11.1987	0.354865	chr9	121301382	121302065	684	+	216	329	174	183	119	324	ENSMUST00000238988.2, ENSMUST00000045903.8, ENSMUST00000210798.3, ENSMUST00000211301.2	Trak1
ENSMUSG00000032537.16	E002	196.907	0.0235758	0.353094	0.552367	0.992092	10.6837	10.1306	-0.17069	chr9	101799770	101800157	388	-	151	248	183	241	99	395	ENSMUST00000035129.14, ENSMUST00000085169.12	Ephb1
ENSMUSG00000032537.16	E003	39.4745	0.151101	0.543598	0.460945	0.992092	4.4054	5.34197	0.57016	chr9	101800158	101800159	2	-	16	93	52	23	18	78	ENSMUST00000217014.2, ENSMUST00000035129.14, ENSMUST00000085169.12, ENSMUST00000217184.2	Ephb1
ENSMUSG00000032537.16	E005	81.059	0.098439	0.449551	0.502548	0.992092	6.66911	7.13703	0.205491	chr9	101804694	101804849	156	-	93	78	89	88	16	190	ENSMUST00000035129.14, ENSMUST00000085169.12, ENSMUST00000215514.2, ENSMUST00000217184.2	Ephb1
ENSMUSG00000032537.16	E011	83.1112	0.0271158	1.16604	0.280216	0.992092	6.63325	7.31082	0.295012	chr9	101848290	101848537	248	-	85	116	84	81	39	140	ENSMUST00000035129.14, ENSMUST00000085169.12	Ephb1
ENSMUSG00000032537.16	E014	17.8977	0.277425	1.63281	0.201314	0.992092	3.81732	2.65662	-1.05747	chr9	101873979	101874087	109	-	19	3	10	32	6	51	ENSMUST00000035129.14, ENSMUST00000085169.12	Ephb1
ENSMUSG00000032537.16	E016	36.985	0.33976	1.19672	0.273979	0.992092	4.28005	5.1394	0.540326	chr9	101887216	101887340	125	-	42	51	42	50	0	67	ENSMUST00000035129.14, ENSMUST00000085169.12	Ephb1
ENSMUSG00000032537.16	E017	10.2631	0.399382	1.429	0.231928	0.992092	1.96804	2.98306	1.20778	chr9	101916391	101918210	1820	-	6	16	24	11	0	12	ENSMUST00000149800.3	Ephb1
ENSMUSG00000032537.16	E019	45.5778	0.351679	0.633084	0.426226	0.992092	5.40915	4.972	-0.250093	chr9	101944070	101944225	156	-	68	51	2	39	53	50	ENSMUST00000035129.14, ENSMUST00000085169.12, ENSMUST00000149800.3	Ephb1
ENSMUSG00000032537.16	E021	18.9715	0.883355	0.404979	0.524529	0.992092	2.83017	3.91076	0.944292	chr9	102100587	102100651	65	-	39	37	0	5	0	58	ENSMUST00000035129.14, ENSMUST00000085169.12, ENSMUST00000149800.3	Ephb1
ENSMUSG00000032537.16	E022	56.7181	0.0954474	0.660096	0.416526	0.992092	5.41543	6.15657	0.383191	chr9	102231481	102231892	412	-	60	97	45	23	44	102	ENSMUST00000035129.14, ENSMUST00000085169.12, ENSMUST00000149800.3	Ephb1
ENSMUSG00000032540.17	E005	5.36987	0.420613	0.835349	0.36073	0.992092	1.52828	2.07442	0.88462	chr9	122180854	122180904	51	+	7	5	10	4	0	10	ENSMUST00000156520.8, ENSMUST00000175973.2, ENSMUST00000035128.11, ENSMUST00000111497.5, ENSMUST00000214061.2, ENSMUST00000216775.2, ENSMUST00000176005.2	Abhd5
ENSMUSG00000032540.17	E013	31.2178	0.115267	0.873385	0.35002	0.992092	4.77121	3.88797	-0.602389	chr9	122197188	122197326	139	+	25	36	21	51	17	52	ENSMUST00000156520.8, ENSMUST00000175973.2, ENSMUST00000035128.11, ENSMUST00000154161.3	Abhd5
ENSMUSG00000032540.17	E014	39.9496	0.112593	1.00395	0.316355	0.992092	5.32916	4.42654	-0.548925	chr9	122204971	122205125	155	+	32	43	31	50	30	69	ENSMUST00000156520.8, ENSMUST00000175973.2, ENSMUST00000035128.11, ENSMUST00000111497.5	Abhd5
ENSMUSG00000032540.17	E017	55.9147	0.0626791	0.607859	0.435595	0.992092	5.47328	6.10515	0.326409	chr9	122207887	122208073	187	+	26	112	80	53	16	106	ENSMUST00000156520.8, ENSMUST00000035128.11, ENSMUST00000111497.5	Abhd5
ENSMUSG00000032547.13	E003	12.7855	0.43393	0.905958	0.341189	0.992092	2.35155	3.27085	0.960038	chr9	102712181	102712438	258	+	9	39	9	14	0	23	ENSMUST00000035142.8, ENSMUST00000175883.8, ENSMUST00000176198.8	Ryk
ENSMUSG00000032547.13	E006	21.7107	0.366249	0.472849	0.491679	0.992092	3.43107	3.88411	0.362928	chr9	102739097	102739194	98	+	28	35	10	18	1	69	ENSMUST00000035142.8, ENSMUST00000175883.8	Ryk
ENSMUSG00000032547.13	E007	42.6254	0.0899471	0.780078	0.377117	0.992092	5.27854	4.72213	-0.329909	chr9	102744754	102744853	100	+	42	19	41	50	30	89	ENSMUST00000035142.8, ENSMUST00000175883.8, ENSMUST00000176198.8	Ryk
ENSMUSG00000032547.13	E012	44.3412	0.117981	1.38268	0.239644	0.992092	5.62294	4.50495	-0.656938	chr9	102758853	102758861	9	+	36	46	17	42	44	104	ENSMUST00000035142.8, ENSMUST00000175883.8, ENSMUST00000176198.8, ENSMUST00000175788.2	Ryk
ENSMUSG00000032547.13	E017	75.5163	0.0417141	0.651387	0.419617	0.992092	6.35316	6.99003	0.28859	chr9	102768415	102768484	70	+	78	69	91	66	36	159	ENSMUST00000035142.8, ENSMUST00000175883.8, ENSMUST00000176198.8	Ryk
ENSMUSG00000032547.13	E024	268.375	0.0381939	1.02735	0.310783	0.992092	12.3579	11.3523	-0.280482	chr9	102784049	102784741	693	+	168	334	220	331	217	453	ENSMUST00000035142.8, ENSMUST00000175883.8, ENSMUST00000176198.8	Ryk
ENSMUSG00000032549.8	E001	19.9593	0.646018	0.98162	0.321799	0.992092	4.43299	2.44213	-1.74126	chr9	102988986	102989005	20	+	7	33	0	4	42	32	ENSMUST00000189134.2	Rab6b
ENSMUSG00000032549.8	E004	91.0608	0.330846	1.47548	0.224482	0.992092	6.78743	7.58969	0.339889	chr9	103038019	103038072	54	+	121	152	81	97	1	177	ENSMUST00000035155.8, ENSMUST00000189134.2	Rab6b
ENSMUSG00000032551.8	E002	276.299	0.0641616	0.48769	0.484959	0.992092	11.5533	12.5835	0.28354	chr9	122776600	122777173	574	-	229	249	309	372	145	477	ENSMUST00000118422.2, ENSMUST00000035154.4	1110059G10Rik
ENSMUSG00000032551.8	E005	10.2164	0.570082	0.796336	0.372191	0.992092	2.78626	1.85603	-1.17885	chr9	122778135	122779869	1735	-	9	5	0	6	23	9	ENSMUST00000215129.2	1110059G10Rik
ENSMUSG00000032551.8	E007	27.6408	0.177074	1.10713	0.292707	0.992092	4.25573	3.69512	-0.414402	chr9	122780019	122780041	23	-	32	13	10	27	29	60	ENSMUST00000035154.4, ENSMUST00000215129.2	1110059G10Rik
ENSMUSG00000032553.15	E002	1101.74	0.0067936	1.26292	0.261099	0.992092	21.1845	20.5672	-0.121713	chr9	103066289	103067599	1311	-	727	1560	1192	1096	622	2223	ENSMUST00000163567.8, ENSMUST00000035157.10	Srprb
ENSMUSG00000032553.15	E006	181.781	0.0248296	0.362755	0.54698	0.992092	9.9379	10.1687	0.0732307	chr9	103069412	103069511	100	-	159	251	194	196	71	353	ENSMUST00000163567.8, ENSMUST00000035157.10, ENSMUST00000190760.2	Srprb
ENSMUSG00000032553.15	E010	209.977	0.0203306	0.385245	0.53481	0.992092	10.4642	10.9578	0.148871	chr9	103075988	103076065	78	-	123	349	265	204	115	343	ENSMUST00000163567.8, ENSMUST00000035157.10	Srprb
ENSMUSG00000032554.16	E005	128.747	0.0369908	0.583044	0.445122	0.992092	8.76293	8.20642	-0.203621	chr9	103087694	103087766	73	-	75	134	119	198	84	222	ENSMUST00000190051.2, ENSMUST00000035158.16, ENSMUST00000112645.8	Trf
ENSMUSG00000032554.16	E010	59.6379	0.353524	0.885345	0.346742	0.992092	5.67873	6.23955	0.281947	chr9	103092392	103092456	65	-	66	71	41	92	0	152	ENSMUST00000170904.2, ENSMUST00000035158.16, ENSMUST00000112645.8, ENSMUST00000168142.8	Trf
ENSMUSG00000032554.16	E011	103.782	0.0616852	0.6041	0.437018	0.992092	7.56738	7.96497	0.157125	chr9	103093013	103093142	130	-	89	133	84	150	21	248	ENSMUST00000170904.2, ENSMUST00000164377.2, ENSMUST00000035158.16, ENSMUST00000112645.8, ENSMUST00000168142.8	Trf
ENSMUSG00000032554.16	E012	128.511	0.0226961	1.40016	0.236696	0.992092	8.21841	8.96015	0.268615	chr9	103094562	103094717	156	-	109	131	147	172	43	258	ENSMUST00000170904.2, ENSMUST00000164377.2, ENSMUST00000035158.16, ENSMUST00000112645.8, ENSMUST00000168142.8	Trf
ENSMUSG00000032554.16	E016	46.1228	0.0955937	0.436724	0.508708	0.992092	5.44613	4.97092	-0.271003	chr9	103097040	103097065	26	-	29	21	59	67	17	123	ENSMUST00000170904.2, ENSMUST00000035158.16, ENSMUST00000112645.8, ENSMUST00000168142.8	Trf
ENSMUSG00000032554.16	E017	68.3133	0.0510158	0.372511	0.541639	0.992092	6.21117	6.53072	0.150963	chr9	103097066	103097091	26	-	50	65	83	102	17	148	ENSMUST00000170904.2, ENSMUST00000035158.16, ENSMUST00000112645.8	Trf
ENSMUSG00000032554.16	E018	61.003	0.119119	1.18415	0.276514	0.992092	5.67924	6.40707	0.361349	chr9	103098092	103098093	2	-	45	65	81	96	6	126	ENSMUST00000170904.2, ENSMUST00000035158.16, ENSMUST00000112645.8	Trf
ENSMUSG00000032554.16	E029	22.5785	0.335921	0.442348	0.505991	0.992092	3.62343	3.81284	0.149177	chr9	103103160	103103264	105	-	27	20	16	25	0	79	ENSMUST00000035158.16, ENSMUST00000112645.8, ENSMUST00000126359.2	Trf
ENSMUSG00000032554.16	E030	19.6416	0.194868	0.588263	0.443091	0.992092	3.84143	2.92898	-0.791966	chr9	103103265	103103336	72	-	16	15	7	20	6	87	ENSMUST00000165296.8, ENSMUST00000035158.16, ENSMUST00000112645.8, ENSMUST00000126359.2	Trf
ENSMUSG00000032554.16	E031	47.5032	0.121457	0.722866	0.395205	0.992092	5.64479	4.81654	-0.471091	chr9	103104037	103104145	109	-	34	34	36	34	44	138	ENSMUST00000165296.8, ENSMUST00000035158.16, ENSMUST00000112645.8, ENSMUST00000126359.2	Trf
ENSMUSG00000032554.16	E032	26.6678	0.238502	0.619058	0.431398	0.992092	4.32508	3.55092	-0.578412	chr9	103105095	103105103	9	-	26	7	19	16	16	109	ENSMUST00000165296.8, ENSMUST00000035158.16, ENSMUST00000112645.8, ENSMUST00000126359.2	Trf
ENSMUSG00000032555.11	E015	7.50911	0.515902	0.695439	0.404321	0.992092	1.78142	2.49382	0.975339	chr9	103197673	103197920	248	+	12	6	11	6	0	15	ENSMUST00000035164.10	Topbp1
ENSMUSG00000032555.11	E018	13.0938	0.18336	0.384734	0.53508	0.992092	3.08711	2.45688	-0.664221	chr9	103202841	103203052	212	+	10	12	8	5	18	29	ENSMUST00000035164.10	Topbp1
ENSMUSG00000032555.11	E021	18.0919	0.171974	0.357226	0.550051	0.992092	3.12857	3.43563	0.273226	chr9	103205606	103205892	287	+	21	16	20	5	19	29	ENSMUST00000035164.10, ENSMUST00000186897.2, ENSMUST00000188840.2	Topbp1
ENSMUSG00000032555.11	E025	4.69552	1.42949	1.55217	0.212815	0.992092	0.780411	2.27964	3.10005	chr9	103210144	103210253	110	+	9	0	14	3	0	0	ENSMUST00000035164.10, ENSMUST00000186897.2, ENSMUST00000185721.2	Topbp1
ENSMUSG00000032555.11	E036	9.52024	0.456792	0.716766	0.397207	0.992092	2.6986	2.04295	-0.807887	chr9	103220833	103220895	63	+	0	19	5	7	16	11	ENSMUST00000035164.10, ENSMUST00000185305.2	Topbp1
ENSMUSG00000032555.11	E044	7.95725	0.497707	0.408405	0.52278	0.992092	1.97232	2.48247	0.667266	chr9	103223883	103223926	44	+	6	20	7	9	0	16	ENSMUST00000189349.7, ENSMUST00000185972.2, ENSMUST00000035164.10, ENSMUST00000185305.2	Topbp1
ENSMUSG00000032555.11	E045	11.0204	0.250718	0.928888	0.335152	0.992092	2.26166	2.87266	0.694825	chr9	103223927	103223972	46	+	6	20	17	2	11	14	ENSMUST00000035164.10, ENSMUST00000185972.2, ENSMUST00000189349.7	Topbp1
ENSMUSG00000032555.11	E046	15.9063	0.197084	0.442542	0.505898	0.992092	3.3976	2.6761	-0.695483	chr9	103224126	103224287	162	+	6	12	18	9	26	21	ENSMUST00000035164.10, ENSMUST00000185972.2, ENSMUST00000189349.7	Topbp1
ENSMUSG00000032555.11	E048	40.0247	0.108152	0.864204	0.352565	0.992092	5.30714	4.42148	-0.539993	chr9	103227101	103227627	527	+	26	61	17	21	44	99	ENSMUST00000035164.10	Topbp1
ENSMUSG00000032556.12	E001	4.0293	1.46763	1.10606	0.29294	0.992092	1.72462	1.35004	-0.708324	chr9	103302123	103302343	221	-	7	0	0	10	0	9	ENSMUST00000124310.5, ENSMUST00000136636.2	Bfsp2
ENSMUSG00000032556.12	E004	5.55844	0.927651	0.624276	0.429463	0.992092	2.15719	1.41942	-1.21176	chr9	103325748	103325909	162	-	1	10	0	21	0	5	ENSMUST00000124310.5, ENSMUST00000136636.2	Bfsp2
ENSMUSG00000032557.14	E003	117.759	0.0778539	0.962369	0.326591	0.992092	7.64229	8.82576	0.444966	chr9	103926433	103926488	56	-	70	132	207	145	25	220	ENSMUST00000035166.12	Uba5
ENSMUSG00000032557.14	E004	112.22	0.0645444	1.25029	0.263498	0.992092	7.55798	8.58109	0.391358	chr9	103926489	103926539	51	-	76	158	157	114	25	259	ENSMUST00000144195.3, ENSMUST00000035166.12	Uba5
ENSMUSG00000032557.14	E005	126.187	0.0467359	1.57109	0.210048	0.992092	7.80419	9.21158	0.514656	chr9	103926722	103926782	61	-	78	168	208	98	49	264	ENSMUST00000144195.3, ENSMUST00000035166.12	Uba5
ENSMUSG00000032557.14	E006	96.9936	0.0569509	0.471145	0.492461	0.992092	7.10625	7.96182	0.347599	chr9	103926783	103926800	18	-	51	137	148	77	42	218	ENSMUST00000144195.3, ENSMUST00000035166.12, ENSMUST00000140768.3	Uba5
ENSMUSG00000032557.14	E009	88.1828	0.0273405	1.494	0.221597	0.992092	7.48969	6.77636	-0.304269	chr9	103927161	103927169	9	-	54	95	86	114	60	167	ENSMUST00000140768.3, ENSMUST00000144195.3, ENSMUST00000035166.12, ENSMUST00000214222.3, ENSMUST00000191568.3	Uba5
ENSMUSG00000032557.14	E011	89.9046	0.0440079	0.65395	0.418704	0.992092	7.48264	6.94856	-0.225383	chr9	103931553	103931657	105	-	67	123	61	105	60	181	ENSMUST00000140768.3, ENSMUST00000144195.3, ENSMUST00000035166.12, ENSMUST00000214222.3, ENSMUST00000191568.3	Uba5
ENSMUSG00000032557.14	E015	54.3052	0.176804	0.868042	0.351498	0.992092	5.86548	5.41935	-0.235951	chr9	103934073	103934103	31	-	75	15	39	65	36	106	ENSMUST00000144195.3, ENSMUST00000035166.12, ENSMUST00000140768.3, ENSMUST00000191568.3	Uba5
ENSMUSG00000032557.14	E016	51.158	0.118484	0.735038	0.391255	0.992092	5.77533	5.17399	-0.327308	chr9	103934104	103934182	79	-	64	31	28	80	27	92	ENSMUST00000140768.3, ENSMUST00000144195.3, ENSMUST00000035166.12, ENSMUST00000214222.3, ENSMUST00000191568.3	Uba5
ENSMUSG00000032557.14	E018	3.89801	1.27304	0.888661	0.34584	0.992092	1.12305	1.96368	1.61627	chr9	103937358	103937416	59	-	0	13	8	0	0	10	ENSMUST00000140768.3, ENSMUST00000214222.3, ENSMUST00000191568.3	Uba5
ENSMUSG00000032557.14	E024	68.0659	0.0760174	1.41376	0.234434	0.992092	6.70013	5.85875	-0.403304	chr9	103939991	103940104	114	-	59	33	70	83	45	150	ENSMUST00000144195.3, ENSMUST00000140768.3, ENSMUST00000035166.12, ENSMUST00000214222.3	Uba5
ENSMUSG00000032557.14	E025	56.2772	0.100715	1.63096	0.201571	0.992092	6.27697	5.09378	-0.623207	chr9	103940105	103940197	93	-	48	44	33	50	61	118	ENSMUST00000144195.3, ENSMUST00000035166.12, ENSMUST00000140768.3	Uba5
ENSMUSG00000032557.14	E027	14.4814	0.27151	0.896912	0.343611	0.992092	2.70589	3.29313	0.572119	chr9	103940263	103940333	71	-	13	20	20	17	0	32	ENSMUST00000035166.12	Uba5
ENSMUSG00000032558.20	E023	4.41215	1.41851	1.7059	0.191518	0.992092	2.61675	0.499068	-4.79108	chr9	103907161	103907299	139	+	0	2	0	2	15	0	ENSMUST00000194774.6, ENSMUST00000193642.6, ENSMUST00000193439.6, ENSMUST00000035167.15	Nphp3
ENSMUSG00000032558.20	E039	5.01901	0.801285	1.00504	0.316095	0.992092	1.32252	1.86963	1.00161	chr9	103917821	103917860	40	+	3	7	15	6	0	0	ENSMUST00000194774.6, ENSMUST00000193439.6, ENSMUST00000035167.15, ENSMUST00000216593.2	Nphp3
ENSMUSG00000032560.15	E012	17.6898	0.102812	1.35626	0.244186	0.992092	2.82994	3.63937	0.733865	chr9	104037809	104037821	13	-	16	32	24	11	10	21	ENSMUST00000035170.13, ENSMUST00000188885.2, ENSMUST00000186788.7	Dnajc13
ENSMUSG00000032560.15	E016	30.4438	0.218701	0.494324	0.482005	0.992092	4.44788	4.10497	-0.235981	chr9	104039854	104039979	126	-	16	11	59	45	17	40	ENSMUST00000035170.13, ENSMUST00000188998.2, ENSMUST00000188885.2, ENSMUST00000186788.7	Dnajc13
ENSMUSG00000032560.15	E025	5.49852	0.613776	0.396663	0.528818	0.992092	1.56769	2.11641	0.869062	chr9	104043063	104044169	1107	-	1	11	13	3	0	13	ENSMUST00000188425.2	Dnajc13
ENSMUSG00000032560.15	E030	19.6791	0.278706	0.468187	0.493822	0.992092	3.46976	3.43431	-0.0300112	chr9	104047914	104048013	100	-	4	11	47	18	14	31	ENSMUST00000035170.13, ENSMUST00000186788.7	Dnajc13
ENSMUSG00000032560.15	E031	22.9257	0.331517	1.33446	0.248014	0.992092	3.23588	4.15291	0.730311	chr9	104049720	104049811	92	-	26	32	33	31	0	29	ENSMUST00000035170.13, ENSMUST00000186788.7	Dnajc13
ENSMUSG00000032560.15	E040	16.9466	0.262394	0.396171	0.529074	0.992092	3.50413	2.92987	-0.522104	chr9	104059704	104059888	185	-	12	6	25	9	10	57	ENSMUST00000035170.13, ENSMUST00000191199.2, ENSMUST00000186788.7	Dnajc13
ENSMUSG00000032560.15	E045	12.5648	0.66507	1.37432	0.241072	0.992092	3.62472	1.47222	-2.61659	chr9	104066243	104066266	24	-	4	8	0	2	36	13	ENSMUST00000035170.13, ENSMUST00000186788.7	Dnajc13
ENSMUSG00000032560.15	E050	21.3045	0.316838	1.01623	0.313414	0.992092	3.10941	3.93266	0.686617	chr9	104069813	104069967	155	-	19	19	42	3	24	15	ENSMUST00000035170.13, ENSMUST00000185503.7, ENSMUST00000189103.7, ENSMUST00000186788.7	Dnajc13
ENSMUSG00000032560.15	E053	11.5603	0.428851	0.983265	0.321394	0.992092	2.31621	2.98266	0.735079	chr9	104074358	104074560	203	-	19	10	15	5	0	32	ENSMUST00000035170.13, ENSMUST00000188592.2, ENSMUST00000186788.7, ENSMUST00000185503.7, ENSMUST00000189103.7	Dnajc13
ENSMUSG00000032560.15	E056	6.76234	0.885456	0.422538	0.515673	0.992092	1.42203	2.49043	1.62331	chr9	104077683	104077737	55	-	18	13	0	3	0	10	ENSMUST00000035170.13, ENSMUST00000185503.7, ENSMUST00000188592.2, ENSMUST00000186788.7	Dnajc13
ENSMUSG00000032560.15	E057	5.98145	0.867044	0.870547	0.350804	0.992092	1.10599	2.44225	2.29303	chr9	104079087	104079149	63	-	17	13	0	3	0	4	ENSMUST00000035170.13, ENSMUST00000185503.7, ENSMUST00000188592.2, ENSMUST00000186788.7	Dnajc13
ENSMUSG00000032560.15	E061	12.4969	0.253508	0.653397	0.418901	0.992092	2.27986	3.20352	0.989201	chr9	104080614	104080717	104	-	8	45	8	6	4	20	ENSMUST00000035170.13, ENSMUST00000186788.7	Dnajc13
ENSMUSG00000032560.15	E062	15.2785	0.229062	0.963611	0.326279	0.992092	2.54938	3.50753	0.92952	chr9	104084952	104085105	154	-	17	45	8	7	4	28	ENSMUST00000035170.13, ENSMUST00000186788.7	Dnajc13
ENSMUSG00000032560.15	E063	4.43693	0.997139	1.01871	0.312826	0.992092	0.89875	2.12898	2.49407	chr9	104086504	104086586	83	-	10	0	11	1	0	4	ENSMUST00000035170.13, ENSMUST00000186788.7	Dnajc13
ENSMUSG00000032560.15	E066	5.80598	1.03952	0.814458	0.366805	0.992092	1.10629	2.41146	2.2554	chr9	104091016	104091111	96	-	5	31	0	5	0	1	ENSMUST00000035170.13, ENSMUST00000186788.7	Dnajc13
ENSMUSG00000032560.15	E067	6.18547	1.06075	0.929915	0.334885	0.992092	1.28848	2.40224	1.80375	chr9	104091322	104091397	76	-	13	18	0	7	0	1	ENSMUST00000035170.13, ENSMUST00000186788.7	Dnajc13
ENSMUSG00000032560.15	E071	4.51084	1.40917	0.572404	0.449305	0.992092	1.2699	1.98874	1.29787	chr9	104097070	104097177	108	-	5	0	14	0	0	12	ENSMUST00000035170.13, ENSMUST00000186788.7	Dnajc13
ENSMUSG00000032560.15	E083	5.09105	0.915717	0.603542	0.43723	0.992092	1.25734	2.14988	1.55244	chr9	104114335	104114376	42	-	0	11	15	6	0	2	ENSMUST00000035170.13, ENSMUST00000186788.7	Dnajc13
ENSMUSG00000032562.14	E001	3200.85	0.00915058	0.681135	0.409196	0.992092	29.5995	28.7769	-0.144473	chr9	107491324	107491914	591	-	2248	4126	3560	3591	1843	5693	ENSMUST00000192615.6, ENSMUST00000055704.12	Gnai2
ENSMUSG00000032562.14	E003	971.981	0.0057006	1.14503	0.284593	0.992092	20.3325	19.5369	-0.160258	chr9	107492139	107492297	159	-	706	1150	1111	986	661	1679	ENSMUST00000193538.2, ENSMUST00000055704.12	Gnai2
ENSMUSG00000032562.14	E004	802.04	0.00848728	0.456289	0.499364	0.992092	18.8874	18.288	-0.125032	chr9	107492811	107492854	44	-	555	952	978	862	509	1343	ENSMUST00000192615.6, ENSMUST00000193538.2, ENSMUST00000055704.12	Gnai2
ENSMUSG00000032562.14	E005	1646.29	0.00550049	0.5851	0.44432	0.992092	24.196	23.5437	-0.121768	chr9	107492855	107493024	170	-	1204	2198	1749	1634	1135	2760	ENSMUST00000192615.6, ENSMUST00000195231.2, ENSMUST00000193538.2, ENSMUST00000055704.12	Gnai2
ENSMUSG00000032562.14	E006	4.81897	0.466856	1.26057	0.261543	0.992092	1.26233	2.08687	1.45475	chr9	107493025	107493246	222	-	3	7	13	4	0	5	ENSMUST00000195231.2, ENSMUST00000193538.2	Gnai2
ENSMUSG00000032562.14	E012	337.799	0.00962779	0.510436	0.47495	0.992092	12.9593	13.3266	0.0949639	chr9	107493712	107493742	31	-	279	420	420	307	211	541	ENSMUST00000192615.6, ENSMUST00000193372.2, ENSMUST00000193394.2, ENSMUST00000055704.12	Gnai2
ENSMUSG00000032562.14	E028	11.3219	0.45112	0.634626	0.425663	0.992092	2.35867	2.91434	0.614882	chr9	107512534	107512536	3	-	15	25	6	8	0	29	ENSMUST00000192837.2, ENSMUST00000193876.2, ENSMUST00000055704.12	Gnai2
ENSMUSG00000032562.14	E029	7.18742	0.398298	0.657871	0.417312	0.992092	1.84298	2.34776	0.701741	chr9	107512537	107512542	6	-	10	13	6	8	0	12	ENSMUST00000193876.2, ENSMUST00000055704.12	Gnai2
ENSMUSG00000032562.14	E030	5.74809	0.470253	0.642659	0.42275	0.992092	1.6022	2.10478	0.790099	chr9	107512543	107512566	24	-	10	6	6	8	0	6	ENSMUST00000055704.12	Gnai2
ENSMUSG00000032563.17	E002	5.25456	1.02352	1.30989	0.252414	0.992092	1.97601	1.52658	-0.746989	chr9	104930469	104930495	27	+	10	0	0	4	8	5	ENSMUST00000035177.15, ENSMUST00000190492.7, ENSMUST00000214036.2, ENSMUST00000149243.8	Mrpl3
ENSMUSG00000032563.17	E003	5.25456	1.02352	1.30989	0.252414	0.992092	1.97601	1.52658	-0.746989	chr9	104930496	104930499	4	+	10	0	0	4	8	5	ENSMUST00000035177.15, ENSMUST00000190492.7, ENSMUST00000131655.4, ENSMUST00000214036.2, ENSMUST00000149243.8	Mrpl3
ENSMUSG00000032563.17	E005	36.0021	0.108621	0.958225	0.327635	0.992092	4.17679	5.02458	0.545159	chr9	104931620	104931623	4	+	40	67	31	19	27	44	ENSMUST00000035177.15, ENSMUST00000131655.4, ENSMUST00000149243.8	Mrpl3
ENSMUSG00000032563.17	E006	41.1656	0.0919194	1.03646	0.308645	0.992092	4.44768	5.37769	0.56184	chr9	104931624	104931643	20	+	48	80	31	29	27	46	ENSMUST00000035177.15, ENSMUST00000190492.7, ENSMUST00000131655.4, ENSMUST00000149243.8	Mrpl3
ENSMUSG00000032563.17	E020	121.127	0.140292	0.946655	0.330572	0.992092	7.98783	8.63932	0.242641	chr9	104950974	104951051	78	+	132	207	89	191	14	178	ENSMUST00000139022.3, ENSMUST00000215577.2, ENSMUST00000214459.2, ENSMUST00000142424.2, ENSMUST00000035177.15, ENSMUST00000149243.8	Mrpl3
ENSMUSG00000032563.17	E023	156.095	0.0257898	0.398348	0.527944	0.992092	9.12866	9.56188	0.146007	chr9	104952439	104953671	1233	+	149	162	204	163	73	258	ENSMUST00000149243.8	Mrpl3
ENSMUSG00000032564.17	E018	8.15788	1.15988	1.59282	0.206923	0.992092	2.02321	0.0119184	-14.8209	chr9	104870327	104870382	56	+	0	0	0	3	30	0	ENSMUST00000057742.15, ENSMUST00000213120.2	Cpne4
ENSMUSG00000032564.17	E019	8.36227	1.0057	0.798919	0.371417	0.992092	2.01977	0.704525	-3.04444	chr9	104870383	104870413	31	+	1	0	0	3	30	0	ENSMUST00000057742.15	Cpne4
ENSMUSG00000032565.10	E002	52.9258	0.153195	0.357788	0.549737	0.992092	5.93228	5.28581	-0.343996	chr9	105006531	105006871	341	-	33	82	57	50	45	67	ENSMUST00000035179.9	Nudt16
ENSMUSG00000032565.10	E004	33.8296	0.490011	0.618706	0.431529	0.992092	4.8523	4.21116	-0.417795	chr9	105007406	105007489	84	-	34	78	0	45	10	72	ENSMUST00000190375.2, ENSMUST00000035179.9, ENSMUST00000186933.3, ENSMUST00000186925.2	Nudt16
ENSMUSG00000032565.10	E007	10.7398	0.367538	0.875723	0.349376	0.992092	2.2433	2.83164	0.67662	chr9	105008492	105008511	20	-	14	30	5	6	0	24	ENSMUST00000190375.2, ENSMUST00000186925.2, ENSMUST00000035179.9, ENSMUST00000186933.3, ENSMUST00000185533.2	Nudt16
ENSMUSG00000032565.10	E012	5.0647	0.902948	0.780314	0.377045	0.992092	1.71102	1.85417	0.232624	chr9	105008973	105008979	7	-	2	10	9	0	0	20	ENSMUST00000190375.2, ENSMUST00000035179.9, ENSMUST00000186933.3	Nudt16
ENSMUSG00000032567.17	E007	5.27539	1.26591	0.531363	0.466034	0.992092	1.99643	1.58126	-0.674978	chr9	105273905	105273996	92	+	1	9	4	19	0	0	ENSMUST00000035181.10, ENSMUST00000176940.3	Aste1
ENSMUSG00000032567.17	E010	9.76764	0.599403	0.366447	0.544947	0.992092	2.85138	1.95826	-1.09077	chr9	105274824	105275012	189	+	9	4	5	22	0	29	ENSMUST00000176597.8, ENSMUST00000123807.8, ENSMUST00000035181.10	Aste1
ENSMUSG00000032567.17	E014	6.21552	1.31336	0.714263	0.398032	0.992092	1.37328	2.39301	1.6083	chr9	105278675	105278885	211	+	4	0	23	9	0	0	ENSMUST00000189758.7, ENSMUST00000177402.8, ENSMUST00000035181.10, ENSMUST00000176350.5, ENSMUST00000137208.9, ENSMUST00000176597.8, ENSMUST00000167674.2, ENSMUST00000123807.8	Aste1
ENSMUSG00000032567.17	E026	30.1879	0.101251	0.589944	0.442441	0.992092	3.92012	4.55124	0.43891	chr9	105286346	105288290	1945	+	24	25	55	35	16	30	ENSMUST00000190934.2	Aste1
ENSMUSG00000032570.18	E004	29.2196	0.0959159	0.47476	0.490805	0.992092	4.36673	3.93715	-0.304268	chr9	105287637	105288556	920	-	34	24	17	40	22	41	ENSMUST00000112558.10	Atp2c1
ENSMUSG00000032570.18	E010	117.984	0.0212467	1.5369	0.21508	0.992092	8.60632	7.80105	-0.303481	chr9	105291926	105291974	49	-	91	148	87	143	76	234	ENSMUST00000038118.15, ENSMUST00000112558.10, ENSMUST00000176770.8, ENSMUST00000112557.9, ENSMUST00000175697.2, ENSMUST00000177074.8, ENSMUST00000085133.13, ENSMUST00000177293.8	Atp2c1
ENSMUSG00000032570.18	E011	158.868	0.0210373	0.367663	0.544281	0.992092	9.13621	9.68109	0.18262	chr9	105295249	105295344	96	-	152	238	129	127	121	251	ENSMUST00000038118.15, ENSMUST00000112558.10, ENSMUST00000176770.8, ENSMUST00000112557.9, ENSMUST00000175697.2, ENSMUST00000177074.8, ENSMUST00000085133.13, ENSMUST00000177293.8	Atp2c1
ENSMUSG00000032570.18	E015	165.26	0.0330291	0.754144	0.385167	0.992092	9.18381	9.9845	0.264338	chr9	105297381	105297497	117	-	144	251	163	110	131	263	ENSMUST00000038118.15, ENSMUST00000112558.10, ENSMUST00000176770.8, ENSMUST00000176656.2, ENSMUST00000112557.9, ENSMUST00000177074.8, ENSMUST00000085133.13, ENSMUST00000177293.8	Atp2c1
ENSMUSG00000032570.18	E016	172.329	0.0190715	1.0324	0.309596	0.992092	9.34972	10.197	0.275245	chr9	105298773	105298841	69	-	194	211	161	152	99	294	ENSMUST00000038118.15, ENSMUST00000112558.10, ENSMUST00000176770.8, ENSMUST00000176656.2, ENSMUST00000112557.9, ENSMUST00000177074.8, ENSMUST00000085133.13, ENSMUST00000177293.8	Atp2c1
ENSMUSG00000032570.18	E018	274.014	0.0268563	1.38261	0.239657	0.992092	11.3556	12.6457	0.356671	chr9	105300142	105300308	167	-	311	298	300	220	174	429	ENSMUST00000038118.15, ENSMUST00000112558.10, ENSMUST00000176770.8, ENSMUST00000176656.2, ENSMUST00000163879.9, ENSMUST00000112557.9, ENSMUST00000177074.8, ENSMUST00000085133.13, ENSMUST00000177293.8	Atp2c1
ENSMUSG00000032570.18	E019	142.517	0.034662	1.54651	0.213651	0.992092	8.34796	9.56617	0.426025	chr9	105301369	105301419	51	-	167	158	160	114	72	251	ENSMUST00000038118.15, ENSMUST00000112558.10, ENSMUST00000176770.8, ENSMUST00000176656.2, ENSMUST00000163879.9, ENSMUST00000112557.9, ENSMUST00000177074.8, ENSMUST00000085133.13, ENSMUST00000177293.8	Atp2c1
ENSMUSG00000032570.18	E020	138.32	0.0247391	0.645219	0.421827	0.992092	8.53517	9.18374	0.228704	chr9	105308694	105308791	98	-	144	175	134	123	71	266	ENSMUST00000038118.15, ENSMUST00000112558.10, ENSMUST00000176770.8, ENSMUST00000176656.2, ENSMUST00000163879.9, ENSMUST00000112557.9, ENSMUST00000177074.8, ENSMUST00000085133.13, ENSMUST00000177293.8	Atp2c1
ENSMUSG00000032570.18	E022	67.3114	0.0833883	0.829236	0.362494	0.992092	5.85446	6.74678	0.426465	chr9	105309935	105310023	89	-	44	112	89	86	27	82	ENSMUST00000038118.15, ENSMUST00000112558.10, ENSMUST00000176770.8, ENSMUST00000163879.9, ENSMUST00000112557.9, ENSMUST00000177074.8, ENSMUST00000085133.13, ENSMUST00000177293.8	Atp2c1
ENSMUSG00000032570.18	E023	133.061	0.04325	1.2323	0.26696	0.992092	8.09851	9.27842	0.423467	chr9	105312251	105312379	129	-	93	215	173	114	74	209	ENSMUST00000038118.15, ENSMUST00000112558.10, ENSMUST00000176770.8, ENSMUST00000163879.9, ENSMUST00000112557.9, ENSMUST00000177074.8, ENSMUST00000085133.13, ENSMUST00000177293.8	Atp2c1
ENSMUSG00000032570.18	E030	59.2918	0.0732661	0.543773	0.460873	0.992092	6.19414	5.65559	-0.272194	chr9	105322417	105322514	98	-	44	100	28	44	48	140	ENSMUST00000038118.15, ENSMUST00000112558.10, ENSMUST00000176770.8, ENSMUST00000163879.9, ENSMUST00000177074.8, ENSMUST00000085133.13, ENSMUST00000177293.8	Atp2c1
ENSMUSG00000032570.18	E032	88.0424	0.0920966	0.590475	0.442236	0.992092	7.38474	6.87777	-0.216209	chr9	105323253	105323375	123	-	105	109	28	62	81	178	ENSMUST00000038118.15, ENSMUST00000176960.8, ENSMUST00000112558.10, ENSMUST00000176770.8, ENSMUST00000163879.9, ENSMUST00000177074.8, ENSMUST00000085133.13, ENSMUST00000177293.8	Atp2c1
ENSMUSG00000032570.18	E033	59.1483	0.175361	0.728011	0.393529	0.992092	6.22819	5.49948	-0.372081	chr9	105326021	105326087	67	-	82	49	13	34	76	93	ENSMUST00000038118.15, ENSMUST00000176960.8, ENSMUST00000112558.10, ENSMUST00000176770.8, ENSMUST00000163879.9, ENSMUST00000177074.8, ENSMUST00000085133.13, ENSMUST00000177293.8	Atp2c1
ENSMUSG00000032570.18	E035	29.9673	0.292508	0.89845	0.343198	0.992092	4.40024	4.03576	-0.254189	chr9	105329003	105329023	21	-	50	4	16	27	26	55	ENSMUST00000038118.15, ENSMUST00000176960.8, ENSMUST00000112558.10, ENSMUST00000176770.8, ENSMUST00000163879.9, ENSMUST00000177074.8, ENSMUST00000085133.13, ENSMUST00000177293.8	Atp2c1
ENSMUSG00000032570.18	E036	40.2531	0.194491	0.50793	0.476036	0.992092	4.86083	4.92292	0.0375542	chr9	105329024	105329078	55	-	76	15	16	34	26	80	ENSMUST00000038118.15, ENSMUST00000176960.8, ENSMUST00000112558.10, ENSMUST00000176770.8, ENSMUST00000163879.9, ENSMUST00000176651.8, ENSMUST00000177074.8, ENSMUST00000085133.13, ENSMUST00000177293.8	Atp2c1
ENSMUSG00000032570.18	E037	36.9147	0.165005	0.490227	0.483826	0.992092	4.35105	5.08482	0.460262	chr9	105329974	105330016	43	-	59	38	27	35	6	84	ENSMUST00000038118.15, ENSMUST00000176960.8, ENSMUST00000112558.10, ENSMUST00000176770.8, ENSMUST00000163879.9, ENSMUST00000176651.8, ENSMUST00000177074.8, ENSMUST00000085133.13, ENSMUST00000177293.8	Atp2c1
ENSMUSG00000032570.18	E038	35.9676	0.164995	1.13614	0.28647	0.992092	3.99722	5.26342	0.811954	chr9	105330017	105330042	26	-	68	36	27	27	6	72	ENSMUST00000038118.15, ENSMUST00000176960.8, ENSMUST00000112558.10, ENSMUST00000176770.8, ENSMUST00000163879.9, ENSMUST00000176651.8, ENSMUST00000176190.8, ENSMUST00000177074.8, ENSMUST00000085133.13, ENSMUST00000177293.8	Atp2c1
ENSMUSG00000032570.18	E042	84.6952	0.0936013	0.355011	0.55129	0.992092	7.10606	6.96213	-0.0621211	chr9	105336859	105336967	109	-	69	176	26	97	55	143	ENSMUST00000038118.15, ENSMUST00000176960.8, ENSMUST00000112558.10, ENSMUST00000176770.8, ENSMUST00000177189.8, ENSMUST00000163879.9, ENSMUST00000176651.8, ENSMUST00000176036.8, ENSMUST00000176190.8, ENSMUST00000176363.9, ENSMUST00000177074.8, ENSMUST00000085133.13, ENSMUST00000177293.8, ENSMUST00000190802.2	Atp2c1
ENSMUSG00000032570.18	E043	51.7466	0.281527	0.356905	0.55023	0.992092	5.48458	5.61241	0.0686473	chr9	105338216	105338229	14	-	54	115	3	48	39	81	ENSMUST00000038118.15, ENSMUST00000176960.8, ENSMUST00000112558.10, ENSMUST00000176770.8, ENSMUST00000177189.8, ENSMUST00000163879.9, ENSMUST00000176651.8, ENSMUST00000176036.8, ENSMUST00000176190.8, ENSMUST00000176363.9, ENSMUST00000177074.8, ENSMUST00000085133.13, ENSMUST00000177293.8, ENSMUST00000190802.2	Atp2c1
ENSMUSG00000032570.18	E044	54.4928	0.279203	0.605469	0.436499	0.992092	5.77791	5.59366	-0.0967088	chr9	105338230	105338277	48	-	50	120	3	65	39	81	ENSMUST00000038118.15, ENSMUST00000176960.8, ENSMUST00000112558.10, ENSMUST00000176770.8, ENSMUST00000177189.8, ENSMUST00000163879.9, ENSMUST00000176651.8, ENSMUST00000176036.8, ENSMUST00000176190.8, ENSMUST00000176363.9, ENSMUST00000177074.8, ENSMUST00000085133.13, ENSMUST00000190802.2	Atp2c1
ENSMUSG00000032570.18	E046	26.6322	0.105643	1.58086	0.208638	0.992092	4.3844	3.56174	-0.609611	chr9	105341851	105341860	10	-	17	41	9	33	25	47	ENSMUST00000038118.15, ENSMUST00000176960.8, ENSMUST00000112558.10, ENSMUST00000176770.8, ENSMUST00000177334.2, ENSMUST00000163879.9, ENSMUST00000176651.8, ENSMUST00000176036.8, ENSMUST00000176363.9, ENSMUST00000177074.8, ENSMUST00000085133.13, ENSMUST00000177189.8, ENSMUST00000190802.2	Atp2c1
ENSMUSG00000032570.18	E048	34.0455	0.0699187	0.549434	0.458549	0.992092	4.73543	4.21654	-0.341984	chr9	105344900	105345016	117	-	27	32	30	36	32	54	ENSMUST00000038118.15, ENSMUST00000176960.8, ENSMUST00000112558.10, ENSMUST00000177334.2, ENSMUST00000163879.9, ENSMUST00000176651.8, ENSMUST00000176036.8, ENSMUST00000176190.8, ENSMUST00000176363.9, ENSMUST00000177074.8, ENSMUST00000085133.13, ENSMUST00000177189.8, ENSMUST00000190802.2	Atp2c1
ENSMUSG00000032570.18	E053	22.6248	0.367223	1.00304	0.316576	0.992092	3.20575	4.19927	0.790233	chr9	105371614	105371619	6	-	30	48	13	23	0	46	ENSMUST00000038118.15, ENSMUST00000176960.8, ENSMUST00000112558.10, ENSMUST00000176787.2, ENSMUST00000177334.2, ENSMUST00000176363.9, ENSMUST00000176036.8, ENSMUST00000177074.8, ENSMUST00000177189.8	Atp2c1
ENSMUSG00000032570.18	E054	32.5935	0.34684	1.69129	0.193431	0.992092	3.69929	5.10122	0.946072	chr9	105371620	105371661	42	-	49	53	28	39	0	48	ENSMUST00000038118.15, ENSMUST00000176960.8, ENSMUST00000112558.10, ENSMUST00000176787.2, ENSMUST00000177189.8, ENSMUST00000176363.9, ENSMUST00000176036.8, ENSMUST00000177334.2	Atp2c1
ENSMUSG00000032570.18	E058	17.056	0.876788	1.0982	0.294661	0.992092	2.01063	4.14191	2.10541	chr9	105372092	105372246	155	-	40	46	0	3	0	28	ENSMUST00000038118.15, ENSMUST00000112558.10, ENSMUST00000176787.2, ENSMUST00000163879.9, ENSMUST00000176190.8, ENSMUST00000176363.9	Atp2c1
ENSMUSG00000032570.18	E060	4.11953	1.34549	0.513749	0.47352	0.992092	1.41255	1.80566	0.710394	chr9	105372277	105372293	17	-	6	11	0	0	0	16	ENSMUST00000038118.15, ENSMUST00000112558.10, ENSMUST00000176363.9, ENSMUST00000176787.2	Atp2c1
ENSMUSG00000032571.15	E007	5.87708	1.47698	0.472589	0.491798	0.992092	2.06071	1.58472	-0.7605	chr9	105520369	105520399	31	+	4	8	0	0	16	0	ENSMUST00000191117.7, ENSMUST00000187573.7, ENSMUST00000191268.7, ENSMUST00000187446.2, ENSMUST00000065778.13	Pik3r4
ENSMUSG00000032571.15	E011	32.7664	0.0806653	0.60105	0.438178	0.992092	4.6573	4.05805	-0.405411	chr9	105521395	105521958	564	+	19	30	27	21	39	74	ENSMUST00000187446.2, ENSMUST00000190358.2, ENSMUST00000188784.2, ENSMUST00000187573.7, ENSMUST00000191268.7, ENSMUST00000065778.13, ENSMUST00000191117.7	Pik3r4
ENSMUSG00000032571.15	E015	25.3599	0.255632	0.591814	0.441719	0.992092	3.26614	4.57375	0.987291	chr9	105527516	105528098	583	+	21	78	8	26	16	16	ENSMUST00000191117.7, ENSMUST00000187573.7, ENSMUST00000191268.7, ENSMUST00000187446.2, ENSMUST00000065778.13	Pik3r4
ENSMUSG00000032571.15	E027	40.4749	0.0968051	1.1103	0.292017	0.992092	5.19107	4.41304	-0.479951	chr9	105544931	105545132	202	+	35	25	26	53	43	60	ENSMUST00000187573.7, ENSMUST00000191268.7, ENSMUST00000186943.2, ENSMUST00000065778.13	Pik3r4
ENSMUSG00000032571.15	E028	16.6585	0.427551	0.786979	0.375015	0.992092	3.47481	2.69057	-0.745467	chr9	105546185	105546198	14	+	13	21	0	9	27	31	ENSMUST00000187573.7, ENSMUST00000191268.7, ENSMUST00000186943.2, ENSMUST00000065778.13	Pik3r4
ENSMUSG00000032571.15	E030	35.129	0.47084	0.545284	0.460251	0.992092	4.28808	4.95401	0.425947	chr9	105546945	105547155	211	+	30	58	29	51	0	85	ENSMUST00000187573.7, ENSMUST00000191268.7, ENSMUST00000065778.13	Pik3r4
ENSMUSG00000032571.15	E034	5.8383	1.41409	0.360942	0.547983	0.992092	2.10041	1.4724	-1.02844	chr9	105555520	105556519	1000	+	8	0	0	0	15	4	ENSMUST00000187573.7	Pik3r4
ENSMUSG00000032571.15	E037	32.3456	0.104867	0.457415	0.498835	0.992092	4.68186	4.10362	-0.388145	chr9	105559384	105559515	132	+	17	45	19	25	21	109	ENSMUST00000065778.13, ENSMUST00000191268.7, ENSMUST00000189691.2, ENSMUST00000214254.2	Pik3r4
ENSMUSG00000032571.15	E038	23.6888	0.0968011	1.20555	0.272215	0.992092	3.36815	4.23593	0.671563	chr9	105562330	105562430	101	+	27	28	26	21	11	41	ENSMUST00000065778.13, ENSMUST00000191268.7, ENSMUST00000189691.2, ENSMUST00000214254.2	Pik3r4
ENSMUSG00000032571.15	E042	29.7424	0.170851	0.62884	0.427781	0.992092	4.51539	3.72139	-0.568035	chr9	105563594	105563653	60	+	10	22	32	33	43	31	ENSMUST00000065778.13, ENSMUST00000191268.7, ENSMUST00000214254.2	Pik3r4
ENSMUSG00000032571.15	E044	36.0061	0.0866275	0.695723	0.404225	0.992092	4.85988	4.34764	-0.328596	chr9	105564731	105564848	118	+	12	45	34	34	34	81	ENSMUST00000065778.13, ENSMUST00000214254.2	Pik3r4
ENSMUSG00000032575.17	E004	21.5778	0.117316	0.350625	0.553759	0.992092	3.46624	3.84176	0.300998	chr9	106764628	106765951	1324	-	17	35	18	13	12	57	ENSMUST00000159283.8	Manf
ENSMUSG00000032575.17	E017	117.198	0.0556569	0.805995	0.369307	0.992092	8.69836	7.51405	-0.451414	chr9	106769115	106769116	2	-	73	80	113	129	49	403	ENSMUST00000159283.8, ENSMUST00000162801.2	Manf
ENSMUSG00000032577.17	E004	8.19355	0.316552	0.625504	0.429009	0.992092	2.12978	2.38558	0.329043	chr9	107133382	107133534	153	-	8	11	11	10	0	17	ENSMUST00000143487.8, ENSMUST00000035194.8, ENSMUST00000192054.2, ENSMUST00000128175.2	Mapkapk3
ENSMUSG00000032577.17	E013	7.98294	0.629044	0.699696	0.402886	0.992092	2.52173	1.91026	-0.805445	chr9	107137244	107137367	124	-	3	0	15	12	0	29	ENSMUST00000155860.8, ENSMUST00000143487.8, ENSMUST00000141674.2, ENSMUST00000192054.2, ENSMUST00000035194.8	Mapkapk3
ENSMUSG00000032578.8	E004	6.03824	1.49954	0.444828	0.504801	0.992092	2.2038	1.51762	-1.0803	chr9	107174111	107174233	123	+	9	0	0	22	0	4	ENSMUST00000165664.2, ENSMUST00000168260.2, ENSMUST00000085102.6, ENSMUST00000167072.2	Cish
ENSMUSG00000032578.8	E009	7.74862	1.27468	0.370111	0.542944	0.992092	1.91971	2.45856	0.717475	chr9	107177123	107177279	157	+	0	0	28	5	0	23	ENSMUST00000165664.2, ENSMUST00000171568.2, ENSMUST00000167072.2, ENSMUST00000085102.6	Cish
ENSMUSG00000032578.8	E011	4.2577	1.46781	0.428153	0.512896	0.992092	1.93626	1.11758	-1.58962	chr9	107177567	107177619	53	+	5	0	0	17	0	3	ENSMUST00000165664.2, ENSMUST00000168260.2, ENSMUST00000171568.2, ENSMUST00000085102.6	Cish
ENSMUSG00000032578.8	E012	4.42236	1.38204	0.747225	0.387356	0.992092	1.93155	1.22769	-1.31104	chr9	107177620	107177657	38	+	6	0	0	14	0	8	ENSMUST00000165664.2, ENSMUST00000168260.2, ENSMUST00000171568.2, ENSMUST00000167072.2, ENSMUST00000085102.6	Cish
ENSMUSG00000032579.15	E001	18.8841	0.453398	1.09555	0.295246	0.992092	2.61177	4.0107	1.25185	chr9	107204283	107204890	608	-	22	46	21	14	0	29	ENSMUST00000035196.14	Hemk1
ENSMUSG00000032579.15	E004	48.3443	0.077314	1.57273	0.209811	0.992092	5.6754	4.92131	-0.423571	chr9	107204911	107205150	240	-	39	38	50	41	61	49	ENSMUST00000148165.7, ENSMUST00000035196.14, ENSMUST00000128396.2, ENSMUST00000194260.2	Hemk1
ENSMUSG00000032579.15	E006	23.8806	0.209772	1.52681	0.216591	0.992092	4.39716	2.99771	-1.12128	chr9	107205190	107205271	82	-	15	8	22	7	47	31	ENSMUST00000148165.7, ENSMUST00000194260.2, ENSMUST00000118051.2, ENSMUST00000035196.14	Hemk1
ENSMUSG00000032579.15	E007	20.3806	0.129268	1.2119	0.270957	0.992092	3.75543	3.19258	-0.474503	chr9	107205375	107205488	114	-	22	21	10	15	23	33	ENSMUST00000148165.7, ENSMUST00000194260.2, ENSMUST00000118051.2, ENSMUST00000035196.14	Hemk1
ENSMUSG00000032579.15	E008	25.7136	0.145934	0.689191	0.40644	0.992092	3.36277	4.42673	0.805878	chr9	107205634	107205729	96	-	31	26	44	15	9	41	ENSMUST00000148165.7, ENSMUST00000194260.2, ENSMUST00000118051.2, ENSMUST00000035196.14	Hemk1
ENSMUSG00000032579.15	E016	12.1936	0.311652	0.393653	0.530386	0.992092	2.32663	3.07999	0.815621	chr9	107208644	107208778	135	-	4	33	18	2	8	20	ENSMUST00000148165.7, ENSMUST00000035196.14	Hemk1
ENSMUSG00000032579.15	E018	10.684	0.442891	0.729184	0.393148	0.992092	2.3659	2.64095	0.319446	chr9	107213378	107213471	94	-	6	12	19	0	17	5	ENSMUST00000148165.7, ENSMUST00000128895.2, ENSMUST00000035196.14	Hemk1
ENSMUSG00000032579.15	E021	7.65293	1.42673	0.557786	0.455154	0.992092	1.61027	2.60291	1.39206	chr9	107213863	107214199	337	-	6	0	27	0	0	20	ENSMUST00000148165.7	Hemk1
ENSMUSG00000032579.15	E022	18.1483	0.23748	0.50814	0.475945	0.992092	3.52278	3.15373	-0.323084	chr9	107214200	107214577	378	-	11	33	12	25	8	36	ENSMUST00000148165.7, ENSMUST00000128895.2, ENSMUST00000035196.14	Hemk1
ENSMUSG00000032580.13	E005	14.2967	0.549315	0.683387	0.408423	0.992092	2.74954	3.10452	0.353548	chr9	107619163	107619590	428	-	9	37	8	0	22	10	ENSMUST00000182026.2	Rbm5
ENSMUSG00000032580.13	E011	214.282	0.0240434	0.620742	0.430772	0.992092	11.1016	10.4252	-0.203233	chr9	107621434	107621467	34	-	132	301	199	240	181	305	ENSMUST00000194801.6, ENSMUST00000182026.2, ENSMUST00000183307.8, ENSMUST00000182371.8, ENSMUST00000182659.8, ENSMUST00000035199.13	Rbm5
ENSMUSG00000032580.13	E013	210.772	0.0477572	1.28955	0.256131	0.992092	10.1409	11.2999	0.349533	chr9	107621486	107621561	76	-	172	360	224	250	69	343	ENSMUST00000182332.2, ENSMUST00000194801.6, ENSMUST00000183307.8, ENSMUST00000182371.8, ENSMUST00000182659.8, ENSMUST00000035199.13	Rbm5
ENSMUSG00000032580.13	E014	184.22	0.122174	1.07559	0.299685	0.992092	9.56357	10.603	0.329237	chr9	107622134	107622205	72	-	178	255	202	280	30	276	ENSMUST00000182332.2, ENSMUST00000194801.6, ENSMUST00000183307.8, ENSMUST00000182371.8, ENSMUST00000182659.8, ENSMUST00000035199.13	Rbm5
ENSMUSG00000032580.13	E015	182.868	0.0835604	0.931146	0.334565	0.992092	9.49442	10.6165	0.35629	chr9	107622286	107622392	107	-	187	323	142	224	42	329	ENSMUST00000182332.2, ENSMUST00000194801.6, ENSMUST00000183307.8, ENSMUST00000182371.8, ENSMUST00000182659.8, ENSMUST00000035199.13	Rbm5
ENSMUSG00000032580.13	E018	116.855	0.0188476	0.700149	0.402734	0.992092	8.42143	7.93265	-0.18464	chr9	107623218	107623242	25	-	82	170	95	129	83	206	ENSMUST00000182332.2, ENSMUST00000194801.6, ENSMUST00000183307.8, ENSMUST00000182792.2, ENSMUST00000182371.8, ENSMUST00000182659.8, ENSMUST00000035199.13	Rbm5
ENSMUSG00000032580.13	E019	145.348	0.0184607	1.45521	0.227694	0.992092	9.45089	8.652	-0.276687	chr9	107623243	107623343	101	-	97	197	123	158	100	290	ENSMUST00000182332.2, ENSMUST00000194801.6, ENSMUST00000183307.8, ENSMUST00000182792.2, ENSMUST00000182421.8, ENSMUST00000182371.8, ENSMUST00000182659.8, ENSMUST00000035199.13	Rbm5
ENSMUSG00000032580.13	E027	113.808	0.190337	1.62955	0.201765	0.992092	8.73632	7.32969	-0.540816	chr9	107627222	107627291	70	-	91	202	12	90	107	265	ENSMUST00000194801.6, ENSMUST00000183307.8, ENSMUST00000182371.8, ENSMUST00000182421.8, ENSMUST00000182659.8, ENSMUST00000035199.13	Rbm5
ENSMUSG00000032580.13	E029	122.115	0.197258	0.937865	0.332828	0.992092	8.67757	8.00469	-0.249899	chr9	107627662	107627698	37	-	89	278	14	88	106	261	ENSMUST00000194400.2, ENSMUST00000194801.6, ENSMUST00000183307.8, ENSMUST00000182421.8, ENSMUST00000182371.8, ENSMUST00000182659.8, ENSMUST00000035199.13, ENSMUST00000182836.2	Rbm5
ENSMUSG00000032580.13	E030	184.931	0.0593214	0.43027	0.511856	0.992092	10.4154	9.74637	-0.211868	chr9	107627699	107627747	49	-	135	336	89	132	192	305	ENSMUST00000182856.8, ENSMUST00000194400.2, ENSMUST00000194801.6, ENSMUST00000183307.8, ENSMUST00000182421.8, ENSMUST00000182371.8, ENSMUST00000182659.8, ENSMUST00000035199.13, ENSMUST00000182836.2	Rbm5
ENSMUSG00000032580.13	E034	115.422	0.0289924	0.419373	0.51725	0.992092	7.85207	8.47172	0.234495	chr9	107629080	107629108	29	-	90	223	94	108	61	204	ENSMUST00000182856.8, ENSMUST00000194400.2, ENSMUST00000182422.7, ENSMUST00000194801.6, ENSMUST00000183307.8, ENSMUST00000182421.8, ENSMUST00000182371.8, ENSMUST00000182659.8, ENSMUST00000035199.13, ENSMUST00000182836.2	Rbm5
ENSMUSG00000032580.13	E035	82.8256	0.0310565	0.394465	0.529962	0.992092	6.72874	7.21314	0.210859	chr9	107629109	107629109	1	-	67	139	78	88	43	133	ENSMUST00000182856.8, ENSMUST00000194400.2, ENSMUST00000182422.7, ENSMUST00000194801.6, ENSMUST00000183307.8, ENSMUST00000182421.8, ENSMUST00000182371.8, ENSMUST00000182659.8, ENSMUST00000193342.6, ENSMUST00000035199.13, ENSMUST00000182836.2	Rbm5
ENSMUSG00000032580.13	E038	58.6277	0.435514	1.00033	0.317231	0.992092	5.35377	6.41538	0.541027	chr9	107629310	107629397	88	-	38	104	83	88	0	93	ENSMUST00000182856.8, ENSMUST00000182422.7, ENSMUST00000194801.6, ENSMUST00000183307.8, ENSMUST00000182421.8, ENSMUST00000182371.8, ENSMUST00000182659.8, ENSMUST00000193342.6, ENSMUST00000035199.13	Rbm5
ENSMUSG00000032580.13	E044	92.4974	0.0803814	1.36978	0.241849	0.992092	7.87821	6.66601	-0.508892	chr9	107631322	107631381	60	-	51	65	114	83	94	174	ENSMUST00000182422.7, ENSMUST00000182304.8, ENSMUST00000192130.6, ENSMUST00000194801.6, ENSMUST00000183307.8, ENSMUST00000182421.8, ENSMUST00000182371.8, ENSMUST00000182659.8, ENSMUST00000193342.6, ENSMUST00000035199.13, ENSMUST00000194682.2	Rbm5
ENSMUSG00000032580.13	E045	79.3411	0.0555927	1.63198	0.20143	0.992092	7.3422	6.20869	-0.507233	chr9	107631622	107631687	66	-	52	64	83	105	53	159	ENSMUST00000182422.7, ENSMUST00000182304.8, ENSMUST00000192130.6, ENSMUST00000194801.6, ENSMUST00000183307.8, ENSMUST00000182421.8, ENSMUST00000182371.8, ENSMUST00000182659.8, ENSMUST00000193342.6, ENSMUST00000035199.13, ENSMUST00000194682.2	Rbm5
ENSMUSG00000032580.13	E050	101.724	0.15021	0.441146	0.50657	0.992092	7.48658	7.77219	0.114646	chr9	107634460	107635642	1183	-	123	132	62	56	137	56	ENSMUST00000183307.8	Rbm5
ENSMUSG00000032580.13	E063	64.3715	0.0851635	1.44897	0.228693	0.992092	5.44129	6.78655	0.662546	chr9	107644797	107644907	111	-	91	61	78	64	28	73	ENSMUST00000182073.8, ENSMUST00000182022.8, ENSMUST00000183248.3, ENSMUST00000182304.8, ENSMUST00000192130.6, ENSMUST00000182007.8, ENSMUST00000182518.2, ENSMUST00000182421.8, ENSMUST00000182371.8, ENSMUST00000182659.8, ENSMUST00000035199.13, ENSMUST00000183307.8	Rbm5
ENSMUSG00000032580.13	E066	8.46899	0.725913	0.621623	0.430445	0.992092	2.14924	2.33966	0.246254	chr9	107646826	107647647	822	-	3	13	13	3	14	0	ENSMUST00000181993.2	Rbm5
ENSMUSG00000032580.13	E070	6.95899	1.17017	0.415245	0.519319	0.992092	1.91962	2.15589	0.336399	chr9	107647760	107648083	324	-	8	17	0	1	12	0	ENSMUST00000183248.3, ENSMUST00000182022.8, ENSMUST00000181993.2	Rbm5
ENSMUSG00000032580.13	E071	21.5502	0.108049	0.393027	0.530713	0.992092	3.38966	3.83471	0.360885	chr9	107648084	107648144	61	-	22	35	19	11	15	40	ENSMUST00000182073.8, ENSMUST00000182022.8, ENSMUST00000183248.3, ENSMUST00000192130.6, ENSMUST00000182007.8, ENSMUST00000182518.2, ENSMUST00000182421.8, ENSMUST00000182371.8, ENSMUST00000182659.8, ENSMUST00000181993.2, ENSMUST00000035199.13, ENSMUST00000183307.8	Rbm5
ENSMUSG00000032580.13	E073	12.4131	0.221737	0.352447	0.552731	0.992092	2.56167	2.9762	0.436298	chr9	107648151	107648158	8	-	12	13	19	10	3	28	ENSMUST00000182073.8, ENSMUST00000182022.8, ENSMUST00000192130.6, ENSMUST00000183307.8, ENSMUST00000182518.2, ENSMUST00000182371.8, ENSMUST00000182659.8, ENSMUST00000181993.2, ENSMUST00000035199.13, ENSMUST00000182007.8	Rbm5
ENSMUSG00000032580.13	E076	5.77769	0.924889	0.965622	0.325775	0.992092	1.86909	1.96766	0.148867	chr9	107648180	107648180	1	-	4	13	4	0	0	28	ENSMUST00000182073.8, ENSMUST00000182659.8, ENSMUST00000035199.13, ENSMUST00000182518.2, ENSMUST00000183307.8	Rbm5
ENSMUSG00000032580.13	E077	5.77769	0.924889	0.965622	0.325775	0.992092	1.86909	1.96766	0.148867	chr9	107648181	107648185	5	-	4	13	4	0	0	28	ENSMUST00000182073.8, ENSMUST00000182659.8, ENSMUST00000035199.13, ENSMUST00000182518.2	Rbm5
ENSMUSG00000032582.15	E004	138.249	0.0870667	0.403277	0.525402	0.992092	8.7903	8.96933	0.0629854	chr9	107651791	107651920	130	-	87	228	129	174	22	365	ENSMUST00000181986.8, ENSMUST00000183032.8, ENSMUST00000035201.13	Rbm6
ENSMUSG00000032582.15	E007	150.306	0.0271156	0.556703	0.455592	0.992092	9.62407	8.77437	-0.290313	chr9	107656773	107656847	75	-	113	156	134	201	53	388	ENSMUST00000181986.8, ENSMUST00000183032.8, ENSMUST00000183152.3, ENSMUST00000035201.13	Rbm6
ENSMUSG00000032582.15	E010	49.7094	0.0602682	1.58624	0.207865	0.992092	5.84634	4.9687	-0.483832	chr9	107660889	107660984	96	-	53	44	22	61	26	131	ENSMUST00000181986.8, ENSMUST00000183032.8, ENSMUST00000035201.13	Rbm6
ENSMUSG00000032582.15	E018	93.1285	0.0546754	0.725376	0.394386	0.992092	7.64094	6.99856	-0.267682	chr9	107666807	107666904	98	-	89	72	79	88	64	222	ENSMUST00000194436.2, ENSMUST00000181986.8, ENSMUST00000183032.8, ENSMUST00000035201.13, ENSMUST00000182092.2	Rbm6
ENSMUSG00000032582.15	E019	61.1259	0.113392	0.409576	0.522185	0.992092	6.21021	5.7855	-0.21217	chr9	107668204	107668360	157	-	31	47	88	64	41	133	ENSMUST00000194436.2, ENSMUST00000181986.8, ENSMUST00000183032.8, ENSMUST00000035201.13, ENSMUST00000182092.2	Rbm6
ENSMUSG00000032582.15	E022	58.9637	0.0606729	0.626544	0.428626	0.992092	5.73569	6.19887	0.232512	chr9	107669128	107669135	8	-	48	97	54	37	24	163	ENSMUST00000181986.8, ENSMUST00000183032.8, ENSMUST00000035201.13	Rbm6
ENSMUSG00000032582.15	E023	65.3269	0.0659917	0.751815	0.385902	0.992092	6.05466	6.50037	0.213479	chr9	107669136	107669217	82	-	52	116	54	46	18	196	ENSMUST00000181986.8, ENSMUST00000183032.8, ENSMUST00000035201.13, ENSMUST00000195883.6	Rbm6
ENSMUSG00000032582.15	E024	37.9486	0.160587	0.766087	0.38143	0.992092	5.1515	4.36904	-0.486749	chr9	107673676	107673736	61	-	34	56	7	31	18	135	ENSMUST00000181986.8, ENSMUST00000183032.8, ENSMUST00000035201.13, ENSMUST00000195883.6	Rbm6
ENSMUSG00000032582.15	E036	21.6481	0.212944	0.894533	0.344252	0.992092	3.16035	4.08927	0.753842	chr9	107730470	107730520	51	-	39	27	12	5	9	54	ENSMUST00000183032.8, ENSMUST00000182301.7, ENSMUST00000195866.6, ENSMUST00000035201.13	Rbm6
ENSMUSG00000032582.15	E038	16.2434	0.410622	0.794778	0.372659	0.992092	3.31455	2.93662	-0.352939	chr9	107730559	107730602	44	-	25	14	0	15	9	47	ENSMUST00000183035.2, ENSMUST00000195866.6, ENSMUST00000035201.13, ENSMUST00000182301.7, ENSMUST00000183032.8, ENSMUST00000192474.2	Rbm6
ENSMUSG00000032582.15	E047	23.0798	0.261042	0.492509	0.48281	0.992092	3.39369	4.01435	0.491672	chr9	107749848	107749921	74	-	27	26	24	11	26	19	ENSMUST00000195866.6, ENSMUST00000035201.13, ENSMUST00000181986.8, ENSMUST00000182301.7, ENSMUST00000195883.6, ENSMUST00000182242.2, ENSMUST00000182445.2, ENSMUST00000193957.6, ENSMUST00000183032.8, ENSMUST00000192474.2	Rbm6
ENSMUSG00000032583.8	E001	6.22697	1.38853	0.529866	0.466663	0.992092	2.17012	1.34242	-1.39035	chr9	107765350	107765380	31	+	6	0	0	0	17	7	ENSMUST00000191906.6	Mon1a
ENSMUSG00000032583.8	E003	37.0608	0.106611	0.479263	0.488756	0.992092	4.85859	4.33646	-0.335384	chr9	107775871	107776010	140	+	17	46	18	54	29	85	ENSMUST00000035202.4, ENSMUST00000191906.6	Mon1a
ENSMUSG00000032583.8	E004	82.7336	0.0601307	0.884051	0.347094	0.992092	6.53328	7.37132	0.365961	chr9	107777226	107777714	489	+	73	75	78	84	47	198	ENSMUST00000035202.4, ENSMUST00000191906.6	Mon1a
ENSMUSG00000032583.8	E006	22.0324	0.124624	1.12886	0.288018	0.992092	3.17625	4.11529	0.757831	chr9	107779160	107779814	655	+	23	14	29	15	20	32	ENSMUST00000191906.6	Mon1a
ENSMUSG00000032586.10	E001	13.3078	0.518022	1.50549	0.219828	0.992092	3.30924	2.09826	-1.32467	chr9	107827335	107827578	244	+	7	0	12	18	22	12	ENSMUST00000194538.6	Traip
ENSMUSG00000032586.10	E015	39.3405	0.119845	1.05545	0.304254	0.992092	5.28262	4.18563	-0.687508	chr9	107838741	107838854	114	+	17	30	38	28	62	54	ENSMUST00000194538.6, ENSMUST00000049348.9, ENSMUST00000193715.2	Traip
ENSMUSG00000032586.10	E024	52.6944	0.0623888	0.866595	0.3519	0.992092	5.19043	6.06317	0.463435	chr9	107840528	107840616	89	+	30	73	82	39	28	104	ENSMUST00000194191.2, ENSMUST00000195803.2, ENSMUST00000049348.9, ENSMUST00000194538.6	Traip
ENSMUSG00000032586.10	E026	59.7982	0.0583655	0.854128	0.355387	0.992092	6.22891	5.55653	-0.341685	chr9	107845844	107845940	97	+	27	61	66	40	66	125	ENSMUST00000195803.2, ENSMUST00000049348.9, ENSMUST00000194538.6	Traip
ENSMUSG00000032586.10	E027	9.54008	0.252852	0.575552	0.448061	0.992092	2.63939	2.06365	-0.714179	chr9	107845941	107845948	8	+	6	12	3	6	14	18	ENSMUST00000049348.9, ENSMUST00000194538.6	Traip
ENSMUSG00000032586.10	E030	38.5926	0.521979	0.650006	0.420111	0.992092	4.29382	5.35316	0.651892	chr9	107847668	107847817	150	+	45	81	19	51	0	77	ENSMUST00000049348.9, ENSMUST00000194538.6	Traip
ENSMUSG00000032586.10	E033	61.4542	0.0560878	1.49931	0.220778	0.992092	5.57189	6.55259	0.485934	chr9	107848725	107849469	745	+	56	95	65	52	26	123	ENSMUST00000049348.9	Traip
ENSMUSG00000032589.15	E002	970.522	0.0395213	0.683241	0.408473	0.992092	20.4476	19.3984	-0.211406	chr9	107973222	107977096	3875	-	840	1168	893	1033	714	1509	ENSMUST00000035208.14, ENSMUST00000124763.2	Bsn
ENSMUSG00000032589.15	E003	18.8349	0.402909	1.35122	0.245065	0.992092	3.9682	2.64508	-1.18377	chr9	107980446	107980481	36	-	10	1	23	31	24	14	ENSMUST00000035208.14, ENSMUST00000124763.2	Bsn
ENSMUSG00000032589.15	E006	20.5282	0.111415	0.754959	0.384911	0.992092	3.89373	3.06161	-0.702603	chr9	107981985	107982087	103	-	14	26	11	16	27	31	ENSMUST00000035208.14, ENSMUST00000124763.2	Bsn
ENSMUSG00000032589.15	E009	12.489	0.418915	0.872606	0.350235	0.992092	2.42543	3.00064	0.618854	chr9	107987084	107987260	177	-	18	11	16	0	12	18	ENSMUST00000035208.14	Bsn
ENSMUSG00000032589.15	E010	28.1102	0.143857	0.755165	0.384846	0.992092	3.62366	4.49657	0.633606	chr9	107987261	107987612	352	-	46	18	36	24	12	34	ENSMUST00000035208.14, ENSMUST00000124763.2	Bsn
ENSMUSG00000032589.15	E012	14.8331	0.584237	1.21787	0.269779	0.992092	3.93207	1.59657	-2.62044	chr9	107994249	107994758	510	-	5	9	0	2	44	12	ENSMUST00000035208.14	Bsn
ENSMUSG00000032589.15	E014	5.50336	1.34597	0.792019	0.37349	0.992092	1.11434	2.35849	2.16998	chr9	108016386	108016794	409	-	4	31	0	0	0	9	ENSMUST00000035208.14	Bsn
ENSMUSG00000032590.15	E002	66.7564	0.128405	0.593869	0.440927	0.992092	5.89464	6.69	0.380465	chr9	107962613	107962876	264	-	31	118	100	80	13	125	ENSMUST00000194915.6, ENSMUST00000081309.13, ENSMUST00000192916.6, ENSMUST00000193254.6	Apeh
ENSMUSG00000032590.15	E006	49.8893	0.390061	0.722671	0.395269	0.992092	5.27748	5.65701	0.206719	chr9	107963149	107963227	79	-	45	55	64	47	0	157	ENSMUST00000194915.6, ENSMUST00000194014.2, ENSMUST00000081309.13, ENSMUST00000192916.6, ENSMUST00000193254.6	Apeh
ENSMUSG00000032590.15	E007	37.5626	0.395583	0.402686	0.525706	0.992092	4.76057	4.77298	0.00769113	chr9	107963228	107963251	24	-	40	35	38	36	0	130	ENSMUST00000194915.6, ENSMUST00000194014.2, ENSMUST00000081309.13, ENSMUST00000193254.6	Apeh
ENSMUSG00000032590.15	E008	38.9198	0.385249	0.392352	0.531066	0.992092	4.84107	4.85871	0.0107615	chr9	107963338	107963346	9	-	36	47	38	45	0	121	ENSMUST00000194915.6, ENSMUST00000194014.2, ENSMUST00000081309.13, ENSMUST00000193254.6	Apeh
ENSMUSG00000032590.15	E011	32.1191	0.0802628	1.51426	0.218491	0.992092	4.77996	3.90103	-0.597968	chr9	107963668	107963710	43	-	27	24	25	35	30	60	ENSMUST00000194915.6, ENSMUST00000081309.13, ENSMUST00000191754.2, ENSMUST00000193254.6	Apeh
ENSMUSG00000032590.15	E013	49.0973	0.116773	0.902201	0.342192	0.992092	5.88873	4.8211	-0.594663	chr9	107964222	107964257	36	-	26	64	35	70	50	54	ENSMUST00000194915.6, ENSMUST00000194083.6, ENSMUST00000081309.13, ENSMUST00000191754.2, ENSMUST00000193254.6	Apeh
ENSMUSG00000032590.15	E020	6.81224	0.812659	0.588694	0.442925	0.992092	2.07494	2.01323	-0.0874983	chr9	107965549	107965719	171	-	1	24	0	8	7	5	ENSMUST00000194083.6, ENSMUST00000191754.2	Apeh
ENSMUSG00000032590.15	E027	29.4279	0.128162	0.464993	0.4953	0.992092	3.92238	4.56553	0.446467	chr9	107969170	107969210	41	-	13	59	42	23	10	62	ENSMUST00000194915.6, ENSMUST00000194083.6, ENSMUST00000081309.13, ENSMUST00000193254.6	Apeh
ENSMUSG00000032590.15	E028	5.44522	1.44136	1.05625	0.304071	0.992092	1.2944	2.24301	1.59145	chr9	107969211	107969286	76	-	9	18	0	8	0	0	ENSMUST00000194083.6	Apeh
ENSMUSG00000032590.15	E029	24.3147	0.43772	0.96416	0.326141	0.992092	3.19319	4.41677	0.950249	chr9	107969287	107969378	92	-	46	42	9	22	0	46	ENSMUST00000194915.6, ENSMUST00000194083.6, ENSMUST00000081309.13, ENSMUST00000193254.6	Apeh
ENSMUSG00000032590.15	E032	5.55728	1.59213	0.719458	0.396322	0.992092	2.17192	1.43805	-1.19378	chr9	107969613	107969752	140	-	0	13	0	14	6	0	ENSMUST00000194915.6	Apeh
ENSMUSG00000032590.15	E038	28.5794	0.104513	0.585004	0.444358	0.992092	3.91716	4.44597	0.372159	chr9	107970821	107970947	127	-	22	32	47	18	10	69	ENSMUST00000194083.6, ENSMUST00000192278.2, ENSMUST00000081309.13, ENSMUST00000191985.2, ENSMUST00000193254.6, ENSMUST00000194915.6	Apeh
ENSMUSG00000032590.15	E040	24.386	0.0872933	0.576546	0.44767	0.992092	3.64167	4.09432	0.343413	chr9	107971426	107971558	133	-	23	38	26	18	10	52	ENSMUST00000194915.6, ENSMUST00000194083.6, ENSMUST00000081309.13, ENSMUST00000191985.2, ENSMUST00000193254.6	Apeh
ENSMUSG00000032594.12	E006	48.1853	0.26717	0.556259	0.455772	0.992092	5.42384	5.22635	-0.110233	chr9	107879870	107879894	25	+	32	55	55	8	83	33	ENSMUST00000176854.7, ENSMUST00000035214.11, ENSMUST00000164395.9, ENSMUST00000167159.9, ENSMUST00000177396.8, ENSMUST00000175874.2	Ip6k1
ENSMUSG00000032594.12	E011	13.1001	0.492714	1.11306	0.291418	0.992092	2.36435	3.17482	0.857349	chr9	107922222	107922444	223	+	22	14	12	0	15	11	ENSMUST00000167159.9	Ip6k1
ENSMUSG00000032594.12	E015	170.832	0.0329141	1.34055	0.246937	0.992092	10.1896	9.27386	-0.298584	chr9	107922807	107922910	104	+	139	242	102	154	129	375	ENSMUST00000035214.11, ENSMUST00000177158.2, ENSMUST00000177396.8, ENSMUST00000167159.9	Ip6k1
ENSMUSG00000032595.11	E001	8.82142	0.373623	1.4776	0.22415	0.992092	2.51126	1.86051	-0.8698	chr9	107869696	107869773	78	+	9	0	4	16	9	13	ENSMUST00000177173.8	Cdhr4
ENSMUSG00000032595.11	E002	13.9302	0.463616	0.758775	0.383712	0.992092	3.09072	2.46544	-0.657523	chr9	107872207	107872279	73	+	5	0	19	13	26	9	ENSMUST00000177173.8	Cdhr4
ENSMUSG00000032595.11	E003	21.0785	0.3952	1.08218	0.298209	0.992092	3.62919	3.35914	-0.226004	chr9	107872449	107872585	137	+	7	0	38	24	28	21	ENSMUST00000177173.8	Cdhr4
ENSMUSG00000032595.11	E004	16.8698	0.283449	1.41715	0.233874	0.992092	3.34824	2.84901	-0.470636	chr9	107872782	107872888	107	+	8	0	24	30	15	23	ENSMUST00000177173.8	Cdhr4
ENSMUSG00000032595.11	E008	20.328	0.0935354	1.31228	0.251981	0.992092	3.73772	3.03749	-0.605838	chr9	107872955	107872961	7	+	9	11	19	38	15	37	ENSMUST00000177093.2, ENSMUST00000177226.8, ENSMUST00000177173.8, ENSMUST00000176306.8, ENSMUST00000176196.2	Cdhr4
ENSMUSG00000032595.11	E012	24.2886	0.146381	0.920588	0.337321	0.992092	4.07816	3.30399	-0.616175	chr9	107873067	107873104	38	+	22	11	11	51	15	41	ENSMUST00000177093.2, ENSMUST00000035215.9, ENSMUST00000176196.2, ENSMUST00000177226.8, ENSMUST00000176919.8, ENSMUST00000177173.8	Cdhr4
ENSMUSG00000032595.11	E015	23.9317	0.100735	0.518319	0.471559	0.992092	3.92256	3.46681	-0.361534	chr9	107873143	107873196	54	+	17	8	24	50	15	31	ENSMUST00000177093.2, ENSMUST00000035215.9, ENSMUST00000176196.2, ENSMUST00000177226.8, ENSMUST00000176919.8, ENSMUST00000177173.8, ENSMUST00000176183.8, ENSMUST00000176306.8, ENSMUST00000175759.8	Cdhr4
ENSMUSG00000032595.11	E021	6.61432	0.86283	0.707242	0.400361	0.992092	1.57495	2.51894	1.36096	chr9	107874452	107874570	119	+	10	17	1	5	0	15	ENSMUST00000177173.8	Cdhr4
ENSMUSG00000032595.11	E023	18.1394	0.257987	1.06604	0.301841	0.992092	2.82056	3.78477	0.858212	chr9	107874688	107874791	104	+	27	17	14	9	20	16	ENSMUST00000177173.8, ENSMUST00000176334.8, ENSMUST00000176183.8	Cdhr4
ENSMUSG00000032595.11	E024	16.1759	0.238405	0.352477	0.552714	0.992092	2.82065	3.49701	0.626741	chr9	107874792	107874861	70	+	25	9	14	15	5	39	ENSMUST00000177173.8, ENSMUST00000177508.8, ENSMUST00000176334.8, ENSMUST00000176183.8	Cdhr4
ENSMUSG00000032595.11	E028	15.9332	0.5506	0.597709	0.439454	0.992092	2.38158	3.92247	1.45459	chr9	107876729	107876871	143	+	4	6	54	11	0	36	ENSMUST00000177508.8, ENSMUST00000175802.8, ENSMUST00000177226.8, ENSMUST00000035215.9, ENSMUST00000176373.3, ENSMUST00000177173.8, ENSMUST00000176334.8, ENSMUST00000175759.8	Cdhr4
ENSMUSG00000032595.11	E029	5.49408	0.599419	0.643493	0.422449	0.992092	1.51723	2.20506	1.08268	chr9	107876872	107876874	3	+	1	6	14	10	0	5	ENSMUST00000177508.8, ENSMUST00000175802.8, ENSMUST00000035215.9, ENSMUST00000176373.3, ENSMUST00000177173.8, ENSMUST00000176334.8, ENSMUST00000175759.8	Cdhr4
ENSMUSG00000032596.15	E041	4.41415	0.828028	1.00956	0.315008	0.992092	0.794107	2.16866	2.90505	chr9	107856962	107857036	75	+	3	2	19	0	0	4	ENSMUST00000177392.8, ENSMUST00000177039.8, ENSMUST00000176673.2, ENSMUST00000176478.8, ENSMUST00000177494.8, ENSMUST00000075082.13, ENSMUST00000035216.11, ENSMUST00000176858.8	Uba7
ENSMUSG00000032596.15	E042	4.07154	1.25174	0.545663	0.460095	0.992092	0.683591	2.10107	3.2459	chr9	107857037	107857227	191	+	3	0	19	0	0	3	ENSMUST00000176673.2	Uba7
ENSMUSG00000032596.15	E050	11.3479	0.260458	1.30835	0.252694	0.992092	2.54844	2.62232	0.0830371	chr9	107858589	107858716	128	+	3	5	28	9	13	6	ENSMUST00000177392.8, ENSMUST00000177096.2, ENSMUST00000177039.8, ENSMUST00000176673.2, ENSMUST00000075082.13, ENSMUST00000035216.11, ENSMUST00000176858.8	Uba7
ENSMUSG00000032596.15	E051	4.08804	1.0317	0.449132	0.502747	0.992092	1.67054	1.5242	-0.265238	chr9	107858717	107858780	64	+	0	5	8	9	0	6	ENSMUST00000177392.8, ENSMUST00000177096.2, ENSMUST00000177039.8, ENSMUST00000176673.2, ENSMUST00000177494.8, ENSMUST00000075082.13, ENSMUST00000035216.11, ENSMUST00000176858.8	Uba7
ENSMUSG00000032598.9	E005	8.69445	1.31252	1.32012	0.250571	0.992092	2.96089	1.22698	-2.553	chr9	108688021	108688101	81	+	0	9	0	0	23	18	ENSMUST00000195323.2	Nckipsd
ENSMUSG00000032598.9	E006	39.4198	0.0642149	1.03334	0.309375	0.992092	5.24504	4.50477	-0.450038	chr9	108688245	108688348	104	+	31	49	23	40	19	119	ENSMUST00000194819.2, ENSMUST00000195323.2, ENSMUST00000035218.9	Nckipsd
ENSMUSG00000032598.9	E007	22.4892	0.33094	0.573782	0.44876	0.992092	3.6122	3.83277	0.173541	chr9	108688349	108688354	6	+	26	21	23	16	0	83	ENSMUST00000194819.2, ENSMUST00000035218.9	Nckipsd
ENSMUSG00000032598.9	E009	71.5256	0.0615508	1.07838	0.299061	0.992092	5.94751	7.03405	0.50563	chr9	108688805	108688952	148	+	94	92	63	43	33	152	ENSMUST00000035218.9	Nckipsd
ENSMUSG00000032598.9	E010	65.6049	0.116984	1.23599	0.266245	0.992092	5.46268	6.90359	0.702645	chr9	108689078	108689123	46	+	80	73	84	26	48	99	ENSMUST00000035218.9	Nckipsd
ENSMUSG00000032598.9	E011	62.1021	0.0681204	0.355238	0.551163	0.992092	5.63829	6.45077	0.403406	chr9	108689124	108689168	45	+	66	59	81	57	35	94	ENSMUST00000192678.2, ENSMUST00000035218.9	Nckipsd
ENSMUSG00000032598.9	E012	225.723	0.0349879	0.481546	0.487723	0.992092	10.5323	11.6042	0.315207	chr9	108689418	108689908	491	+	172	432	194	205	116	415	ENSMUST00000035218.9	Nckipsd
ENSMUSG00000032598.9	E013	4.3165	1.49333	0.684195	0.408146	0.992092	1.00669	2.09072	2.11393	chr9	108690627	108691147	521	+	3	0	17	5	0	0	ENSMUST00000194413.2	Nckipsd
ENSMUSG00000032598.9	E016	34.1583	0.137391	0.68455	0.408024	0.992092	4.95377	4.08156	-0.570875	chr9	108691464	108691525	62	+	37	25	17	25	14	133	ENSMUST00000194413.2, ENSMUST00000035218.9	Nckipsd
ENSMUSG00000032598.9	E017	28.4832	0.396238	0.646764	0.421272	0.992092	3.94248	4.39434	0.318858	chr9	108691526	108691550	25	+	47	25	17	16	0	106	ENSMUST00000035218.9	Nckipsd
ENSMUSG00000032598.9	E018	79.9605	0.15639	0.615208	0.432834	0.992092	6.6671	7.06679	0.176344	chr9	108691629	108691767	139	+	80	91	82	87	6	230	ENSMUST00000035218.9	Nckipsd
ENSMUSG00000032598.9	E019	69.8761	0.143868	0.749701	0.386571	0.992092	6.13459	6.74807	0.28706	chr9	108691866	108691946	81	+	62	75	93	78	6	181	ENSMUST00000035218.9	Nckipsd
ENSMUSG00000032598.9	E021	87.521	0.419326	0.40334	0.525369	0.992092	7.10244	7.19229	0.0382267	chr9	108692127	108692255	129	+	73	89	101	131	1	227	ENSMUST00000192180.2, ENSMUST00000035218.9	Nckipsd
ENSMUSG00000032598.9	E022	102.943	0.0408163	0.550005	0.458316	0.992092	7.92361	7.53278	-0.155121	chr9	108692359	108692451	93	+	65	167	77	131	52	211	ENSMUST00000192180.2, ENSMUST00000035218.9	Nckipsd
ENSMUSG00000032598.9	E023	136.937	0.0235814	0.419294	0.517289	0.992092	9.01623	8.6938	-0.11371	chr9	108692546	108692718	173	+	81	192	140	142	65	335	ENSMUST00000192180.2, ENSMUST00000035218.9	Nckipsd
ENSMUSG00000032599.13	E001	6.37854	0.919442	0.347425	0.555574	0.992092	2.30961	1.5313	-1.19037	chr9	108660995	108661020	26	+	7	0	3	19	0	12	ENSMUST00000192307.6, ENSMUST00000193560.6	Ip6k2
ENSMUSG00000032599.13	E006	431.699	0.00855472	1.20372	0.272579	0.992092	14.2334	14.9055	0.161938	chr9	108673330	108673550	221	+	348	557	486	421	284	682	ENSMUST00000193560.6, ENSMUST00000194782.6, ENSMUST00000195580.6, ENSMUST00000192307.6, ENSMUST00000192226.6, ENSMUST00000193634.2, ENSMUST00000192028.6, ENSMUST00000195514.6, ENSMUST00000085018.6, ENSMUST00000194875.6	Ip6k2
ENSMUSG00000032599.13	E017	71.7908	0.124253	0.531736	0.465878	0.992092	6.69245	6.22159	-0.219769	chr9	108674545	108674641	97	+	75	24	83	85	59	103	ENSMUST00000194782.6, ENSMUST00000192307.6, ENSMUST00000193055.2, ENSMUST00000193634.2, ENSMUST00000192028.6, ENSMUST00000194875.6	Ip6k2
ENSMUSG00000032599.13	E026	264.856	0.0159424	1.29941	0.254322	0.992092	11.3997	12.3018	0.251683	chr9	108675470	108675538	69	+	222	296	350	219	161	475	ENSMUST00000193634.2, ENSMUST00000195514.6, ENSMUST00000193970.2, ENSMUST00000085018.6	Ip6k2
ENSMUSG00000032599.13	E027	354.082	0.0361408	1.50385	0.220079	0.992092	12.8205	14.0525	0.313761	chr9	108675539	108675692	154	+	302	435	456	377	124	684	ENSMUST00000195514.6, ENSMUST00000085018.6, ENSMUST00000193560.6, ENSMUST00000193970.2, ENSMUST00000193634.2	Ip6k2
ENSMUSG00000032599.13	E029	170.729	0.0346952	0.523708	0.469264	0.992092	10.1448	9.34158	-0.26158	chr9	108676441	108676468	28	+	134	210	133	191	89	411	ENSMUST00000195514.6, ENSMUST00000193560.6, ENSMUST00000193970.2, ENSMUST00000085018.6	Ip6k2
ENSMUSG00000032599.13	E030	259.5	0.0199578	0.686627	0.407314	0.992092	12.0773	11.379	-0.196334	chr9	108676469	108676571	103	+	223	295	212	253	179	549	ENSMUST00000085018.6, ENSMUST00000193560.6, ENSMUST00000193970.2	Ip6k2
ENSMUSG00000032599.13	E032	231.474	0.0119057	1.558	0.211958	0.992092	11.5319	10.7333	-0.23372	chr9	108681741	108681916	176	+	176	243	222	240	173	446	ENSMUST00000085018.6, ENSMUST00000193560.6	Ip6k2
ENSMUSG00000032599.13	E033	583.551	0.0221794	1.20793	0.271742	0.992092	16.9588	15.8692	-0.243664	chr9	108682738	108683531	794	+	391	780	488	614	492	982	ENSMUST00000085018.6, ENSMUST00000193560.6	Ip6k2
ENSMUSG00000032601.14	E005	48.838	0.169351	0.365252	0.545604	0.992092	4.80107	5.78177	0.55217	chr9	108594062	108594071	10	+	69	119	14	23	37	45	ENSMUST00000192344.2, ENSMUST00000195405.6, ENSMUST00000035220.12	Prkar2a
ENSMUSG00000032601.14	E006	50.7256	0.117166	0.598621	0.439105	0.992092	4.93953	5.83962	0.497824	chr9	108594072	108594114	43	+	77	101	22	29	37	46	ENSMUST00000192344.2, ENSMUST00000192068.2, ENSMUST00000035220.12, ENSMUST00000195405.6	Prkar2a
ENSMUSG00000032601.14	E008	45.396	0.139776	0.503482	0.477974	0.992092	5.54203	4.88683	-0.373479	chr9	108605373	108605402	30	+	63	58	13	29	31	107	ENSMUST00000192344.2, ENSMUST00000192068.2, ENSMUST00000035220.12, ENSMUST00000195405.6	Prkar2a
ENSMUSG00000032601.14	E017	75.6642	0.084853	0.780388	0.377022	0.992092	6.3568	6.83874	0.220549	chr9	108621463	108621494	32	+	92	103	77	24	61	121	ENSMUST00000035220.12	Prkar2a
ENSMUSG00000032601.14	E018	114.131	0.0876279	0.854095	0.355397	0.992092	7.63709	8.40189	0.293984	chr9	108622681	108622822	142	+	148	207	76	35	79	203	ENSMUST00000195405.6, ENSMUST00000035220.12	Prkar2a
ENSMUSG00000032601.14	E019	148.034	0.0496424	1.01507	0.31369	0.992092	8.58845	9.5106	0.319497	chr9	108624060	108624193	134	+	219	221	107	85	71	264	ENSMUST00000195405.6, ENSMUST00000035220.12	Prkar2a
ENSMUSG00000032601.14	E021	179.168	0.0249401	0.589154	0.442746	0.992092	10.4375	9.53192	-0.289104	chr9	108625444	108625656	213	+	116	298	173	164	119	324	ENSMUST00000195263.2, ENSMUST00000035220.12	Prkar2a
ENSMUSG00000032601.14	E022	660.227	0.0232804	0.517912	0.471734	0.992092	17.8692	16.6799	-0.258214	chr9	108625657	108626480	824	+	485	906	735	676	416	1079	ENSMUST00000035220.12	Prkar2a
ENSMUSG00000032602.7	E005	38.8602	0.431617	1.04734	0.306121	0.992092	4.37295	5.30225	0.569748	chr9	108549618	108549694	77	+	29	84	38	46	0	86	ENSMUST00000035222.6	Slc25a20
ENSMUSG00000032602.7	E007	32.0144	0.139573	1.19791	0.27374	0.992092	3.87729	4.81214	0.635702	chr9	108554783	108554873	91	+	22	32	61	28	26	20	ENSMUST00000195260.2, ENSMUST00000035222.6	Slc25a20
ENSMUSG00000032602.7	E010	17.7348	0.21399	0.369194	0.543444	0.992092	3.07556	3.42402	0.313156	chr9	108559171	108559243	73	+	9	21	29	20	17	7	ENSMUST00000035222.6	Slc25a20
ENSMUSG00000032604.17	E010	16.0062	0.126322	0.452503	0.501149	0.992092	2.84493	3.38418	0.505983	chr9	108385270	108385291	22	+	14	15	25	12	10	26	ENSMUST00000208069.2, ENSMUST00000208581.2, ENSMUST00000207862.2, ENSMUST00000208214.2, ENSMUST00000006838.16, ENSMUST00000154324.3, ENSMUST00000207947.2, ENSMUST00000141201.7, ENSMUST00000134939.9, ENSMUST00000207810.2, ENSMUST00000207126.2, ENSMUST00000208162.2, ENSMUST00000144253.9	Qars
ENSMUSG00000032604.17	E014	16.5579	0.501937	0.436961	0.508593	0.992092	2.94334	3.40619	0.425922	chr9	108385647	108385680	34	+	17	12	24	0	14	42	ENSMUST00000208069.2, ENSMUST00000208581.2, ENSMUST00000208214.2, ENSMUST00000006838.16, ENSMUST00000154324.3, ENSMUST00000207947.2, ENSMUST00000134939.9, ENSMUST00000207126.2, ENSMUST00000137980.3, ENSMUST00000207713.2, ENSMUST00000207810.2, ENSMUST00000141201.7, ENSMUST00000208102.2, ENSMUST00000207862.2, ENSMUST00000144253.9	Qars
ENSMUSG00000032604.17	E015	27.0377	0.266354	0.383184	0.535904	0.992092	3.87971	4.25529	0.271301	chr9	108385681	108385729	49	+	33	35	18	32	2	72	ENSMUST00000208069.2, ENSMUST00000208581.2, ENSMUST00000006838.16, ENSMUST00000154324.3, ENSMUST00000207947.2, ENSMUST00000134939.9, ENSMUST00000141201.7, ENSMUST00000137980.3, ENSMUST00000207713.2, ENSMUST00000207810.2, ENSMUST00000207126.2, ENSMUST00000208102.2, ENSMUST00000207862.2, ENSMUST00000144253.9	Qars
ENSMUSG00000032604.17	E017	33.9566	0.22853	0.762593	0.382518	0.992092	4.16148	4.91938	0.493299	chr9	108386076	108386166	91	+	45	45	25	43	3	71	ENSMUST00000208069.2, ENSMUST00000208581.2, ENSMUST00000207862.2, ENSMUST00000207713.2, ENSMUST00000208162.2, ENSMUST00000154324.3, ENSMUST00000207947.2, ENSMUST00000134939.9, ENSMUST00000207126.2, ENSMUST00000137980.3, ENSMUST00000006838.16, ENSMUST00000207810.2, ENSMUST00000141201.7, ENSMUST00000208102.2, ENSMUST00000208214.2, ENSMUST00000144253.9	Qars
ENSMUSG00000032604.17	E018	24.3335	0.348468	0.368651	0.54374	0.992092	3.53553	4.16345	0.479113	chr9	108386167	108386185	19	+	39	14	23	32	1	52	ENSMUST00000208069.2, ENSMUST00000208581.2, ENSMUST00000207862.2, ENSMUST00000207713.2, ENSMUST00000208162.2, ENSMUST00000154324.3, ENSMUST00000207947.2, ENSMUST00000134939.9, ENSMUST00000207126.2, ENSMUST00000137980.3, ENSMUST00000006838.16, ENSMUST00000207810.2, ENSMUST00000141201.7, ENSMUST00000208214.2, ENSMUST00000144253.9	Qars
ENSMUSG00000032604.17	E021	44.9897	0.313252	0.808985	0.368421	0.992092	4.88322	5.53616	0.372507	chr9	108386348	108386423	76	+	37	79	40	61	1	106	ENSMUST00000208069.2, ENSMUST00000208581.2, ENSMUST00000207862.2, ENSMUST00000207713.2, ENSMUST00000208162.2, ENSMUST00000154324.3, ENSMUST00000207947.2, ENSMUST00000134939.9, ENSMUST00000207126.2, ENSMUST00000137980.3, ENSMUST00000006838.16, ENSMUST00000207810.2, ENSMUST00000141201.7, ENSMUST00000208214.2, ENSMUST00000144253.9	Qars
ENSMUSG00000032604.17	E029	34.8191	0.0983654	1.57603	0.209334	0.992092	4.97796	3.98179	-0.657941	chr9	108387487	108387500	14	+	12	30	36	38	42	56	ENSMUST00000208069.2, ENSMUST00000208214.2, ENSMUST00000207713.2, ENSMUST00000208162.2, ENSMUST00000154324.3, ENSMUST00000207947.2, ENSMUST00000134939.9, ENSMUST00000207126.2, ENSMUST00000137980.3, ENSMUST00000006838.16, ENSMUST00000207810.2, ENSMUST00000207062.2, ENSMUST00000141201.7, ENSMUST00000207862.2, ENSMUST00000144253.9	Qars
ENSMUSG00000032604.17	E030	40.9612	0.0729946	1.25321	0.262941	0.992092	5.25763	4.5229	-0.445321	chr9	108387501	108387547	47	+	18	30	51	41	40	81	ENSMUST00000208069.2, ENSMUST00000208214.2, ENSMUST00000006838.16, ENSMUST00000154324.3, ENSMUST00000207947.2, ENSMUST00000134939.9, ENSMUST00000207126.2, ENSMUST00000137980.3, ENSMUST00000207713.2, ENSMUST00000207810.2, ENSMUST00000207062.2, ENSMUST00000141201.7, ENSMUST00000208162.2, ENSMUST00000144253.9	Qars
ENSMUSG00000032604.17	E033	29.4595	0.120728	0.789763	0.374172	0.992092	4.48221	3.81831	-0.470993	chr9	108388338	108388373	36	+	18	15	35	23	32	62	ENSMUST00000208069.2, ENSMUST00000208162.2, ENSMUST00000006838.16, ENSMUST00000208074.2, ENSMUST00000154324.3, ENSMUST00000207947.2, ENSMUST00000208581.2, ENSMUST00000137980.3, ENSMUST00000207713.2, ENSMUST00000207810.2, ENSMUST00000207062.2, ENSMUST00000207126.2, ENSMUST00000208214.2	Qars
ENSMUSG00000032604.17	E034	33.2825	0.15163	0.516676	0.472263	0.992092	4.83396	3.95689	-0.589479	chr9	108388374	108388409	36	+	13	30	34	17	47	66	ENSMUST00000208069.2, ENSMUST00000208214.2, ENSMUST00000006838.16, ENSMUST00000208074.2, ENSMUST00000154324.3, ENSMUST00000207947.2, ENSMUST00000207126.2, ENSMUST00000137980.3, ENSMUST00000207713.2, ENSMUST00000207810.2, ENSMUST00000207062.2, ENSMUST00000208162.2	Qars
ENSMUSG00000032604.17	E038	69.7125	0.0612404	0.569081	0.450624	0.992092	6.00696	6.82583	0.38475	chr9	108388731	108388748	18	+	44	136	66	63	48	102	ENSMUST00000208069.2, ENSMUST00000006838.16, ENSMUST00000208074.2, ENSMUST00000154324.3, ENSMUST00000207947.2, ENSMUST00000207126.2, ENSMUST00000137980.3, ENSMUST00000207062.2, ENSMUST00000208214.2, ENSMUST00000134939.9	Qars
ENSMUSG00000032604.17	E039	91.6265	0.0366126	0.691832	0.405542	0.992092	6.95393	7.6852	0.30478	chr9	108388749	108388817	69	+	63	155	92	82	57	162	ENSMUST00000208069.2, ENSMUST00000192659.2, ENSMUST00000006838.16, ENSMUST00000208074.2, ENSMUST00000154324.3, ENSMUST00000207947.2, ENSMUST00000207126.2, ENSMUST00000137980.3, ENSMUST00000207062.2, ENSMUST00000208214.2, ENSMUST00000134939.9	Qars
ENSMUSG00000032604.17	E047	53.0267	0.0650142	0.362189	0.547293	0.992092	5.79692	5.3099	-0.26146	chr9	108390091	108390115	25	+	39	45	52	47	54	93	ENSMUST00000192659.2, ENSMUST00000006838.16, ENSMUST00000208074.2, ENSMUST00000207947.2, ENSMUST00000207126.2, ENSMUST00000207810.2, ENSMUST00000207062.2, ENSMUST00000208214.2, ENSMUST00000134939.9	Qars
ENSMUSG00000032604.17	E051	48.477	0.36446	1.65856	0.197798	0.992092	4.623	6.13952	0.843531	chr9	108390305	108390307	3	+	31	76	84	50	0	105	ENSMUST00000192659.2, ENSMUST00000006838.16, ENSMUST00000207126.2, ENSMUST00000131005.8, ENSMUST00000207062.2, ENSMUST00000208214.2, ENSMUST00000134939.9	Qars
ENSMUSG00000032604.17	E052	66.0616	0.394864	1.32649	0.24943	0.992092	5.56826	6.93665	0.66011	chr9	108390308	108390328	21	+	48	83	110	77	0	149	ENSMUST00000192659.2, ENSMUST00000006838.16, ENSMUST00000207126.2, ENSMUST00000131005.8, ENSMUST00000207062.2, ENSMUST00000141903.4, ENSMUST00000208214.2, ENSMUST00000134939.9	Qars
ENSMUSG00000032604.17	E053	79.1046	0.0575857	0.501905	0.478664	0.992092	6.53624	7.14743	0.270656	chr9	108390329	108390359	31	+	54	83	118	88	25	172	ENSMUST00000192659.2, ENSMUST00000006838.16, ENSMUST00000192627.3, ENSMUST00000207126.2, ENSMUST00000131005.8, ENSMUST00000207062.2, ENSMUST00000141903.4, ENSMUST00000208214.2, ENSMUST00000134939.9	Qars
ENSMUSG00000032604.17	E058	5.4567	1.68254	0.492701	0.482725	0.992092	1.94479	1.61414	-0.539508	chr9	108390743	108390867	125	+	10	0	0	5	10	0	ENSMUST00000154311.2	Qars
ENSMUSG00000032604.17	E060	35.8723	0.0925708	0.349707	0.554279	0.992092	4.52497	4.84854	0.203924	chr9	108390923	108390924	2	+	29	50	37	37	10	90	ENSMUST00000207734.2, ENSMUST00000006838.16, ENSMUST00000192627.3, ENSMUST00000207126.2, ENSMUST00000154311.2, ENSMUST00000131005.8, ENSMUST00000207062.2, ENSMUST00000141903.4, ENSMUST00000208214.2, ENSMUST00000134939.9	Qars
ENSMUSG00000032604.17	E064	6.25574	0.915015	1.50546	0.219832	0.992092	0.927019	2.69884	3.09321	chr9	108391180	108391263	84	+	7	0	25	1	0	5	ENSMUST00000141780.2	Qars
ENSMUSG00000032604.17	E065	60.1573	0.0913337	0.63422	0.425812	0.992092	5.69557	6.31788	0.310605	chr9	108391264	108391325	62	+	40	72	87	71	13	135	ENSMUST00000194045.7, ENSMUST00000207734.2, ENSMUST00000141780.2, ENSMUST00000006838.16, ENSMUST00000207126.2, ENSMUST00000154311.2, ENSMUST00000131005.8, ENSMUST00000207062.2, ENSMUST00000208214.2, ENSMUST00000134939.9	Qars
ENSMUSG00000032604.17	E066	53.7635	0.0478374	0.968495	0.325056	0.992092	5.27761	6.08324	0.423883	chr9	108391326	108391329	4	+	38	58	86	51	23	102	ENSMUST00000194045.7, ENSMUST00000207734.2, ENSMUST00000141780.2, ENSMUST00000006838.16, ENSMUST00000207126.2, ENSMUST00000154311.2, ENSMUST00000131005.8, ENSMUST00000207062.2, ENSMUST00000208506.2, ENSMUST00000208214.2, ENSMUST00000134939.9	Qars
ENSMUSG00000032604.17	E072	63.2028	0.0452847	1.20192	0.272938	0.992092	6.50302	5.64514	-0.424099	chr9	108391489	108391524	36	+	34	56	67	98	33	133	ENSMUST00000208177.2, ENSMUST00000194045.7, ENSMUST00000207734.2, ENSMUST00000207790.2, ENSMUST00000141780.2, ENSMUST00000006838.16, ENSMUST00000207126.2, ENSMUST00000207062.2, ENSMUST00000207180.2, ENSMUST00000208506.2, ENSMUST00000208214.2, ENSMUST00000134939.9	Qars
ENSMUSG00000032604.17	E073	41.391	0.0707397	0.494319	0.482007	0.992092	5.19064	4.69533	-0.296859	chr9	108391525	108391557	33	+	18	42	49	63	29	63	ENSMUST00000208177.2, ENSMUST00000194045.7, ENSMUST00000207734.2, ENSMUST00000207790.2, ENSMUST00000141780.2, ENSMUST00000006838.16, ENSMUST00000207126.2, ENSMUST00000137655.3, ENSMUST00000207062.2, ENSMUST00000207180.2, ENSMUST00000208506.2, ENSMUST00000208214.2, ENSMUST00000134939.9	Qars
ENSMUSG00000032604.17	E075	26.7219	0.19077	1.32159	0.250307	0.992092	3.32312	4.64828	0.984502	chr9	108391742	108391743	2	+	10	52	49	22	19	15	ENSMUST00000208177.2, ENSMUST00000194045.7, ENSMUST00000207734.2, ENSMUST00000207790.2, ENSMUST00000006838.16, ENSMUST00000207126.2, ENSMUST00000137655.3, ENSMUST00000207062.2, ENSMUST00000207180.2, ENSMUST00000208506.2, ENSMUST00000208214.2, ENSMUST00000134939.9	Qars
ENSMUSG00000032604.17	E081	84.0103	0.0388649	0.793729	0.372975	0.992092	7.28041	6.59621	-0.299212	chr9	108392029	108392043	15	+	57	90	71	94	75	146	ENSMUST00000208177.2, ENSMUST00000207062.2, ENSMUST00000006838.16, ENSMUST00000208962.2, ENSMUST00000207126.2, ENSMUST00000192065.2, ENSMUST00000136293.2, ENSMUST00000137655.3, ENSMUST00000207790.2, ENSMUST00000207180.2, ENSMUST00000208506.2, ENSMUST00000208214.2, ENSMUST00000134939.9	Qars
ENSMUSG00000032604.17	E082	90.5118	0.033321	0.533704	0.465054	0.992092	7.46271	6.94885	-0.217113	chr9	108392044	108392072	29	+	55	103	87	107	75	150	ENSMUST00000208177.2, ENSMUST00000208962.2, ENSMUST00000006838.16, ENSMUST00000207126.2, ENSMUST00000192065.2, ENSMUST00000136293.2, ENSMUST00000137655.3, ENSMUST00000207062.2, ENSMUST00000207180.2, ENSMUST00000208506.2, ENSMUST00000208214.2, ENSMUST00000134939.9	Qars
ENSMUSG00000032604.17	E088	66.3669	0.090305	0.594952	0.44051	0.992092	6.58514	5.77773	-0.392644	chr9	108392331	108392359	29	+	54	75	36	77	68	98	ENSMUST00000194045.7, ENSMUST00000207062.2, ENSMUST00000006838.16, ENSMUST00000208962.2, ENSMUST00000207126.2, ENSMUST00000192065.2, ENSMUST00000136293.2, ENSMUST00000137655.3, ENSMUST00000207790.2, ENSMUST00000141903.4, ENSMUST00000207180.2, ENSMUST00000208506.2, ENSMUST00000208214.2, ENSMUST00000134939.9	Qars
ENSMUSG00000032604.17	E089	57.9289	0.0888484	1.47199	0.225031	0.992092	6.34787	5.13093	-0.635425	chr9	108392360	108392394	35	+	45	46	35	69	66	88	ENSMUST00000194045.7, ENSMUST00000207062.2, ENSMUST00000006838.16, ENSMUST00000208962.2, ENSMUST00000207126.2, ENSMUST00000192065.2, ENSMUST00000136293.2, ENSMUST00000137655.3, ENSMUST00000207790.2, ENSMUST00000207180.2, ENSMUST00000208506.2, ENSMUST00000208214.2, ENSMUST00000134939.9	Qars
ENSMUSG00000032604.17	E092	52.1679	0.0982758	0.43108	0.511459	0.992092	5.32542	5.82375	0.266591	chr9	108392995	108393128	134	+	57	53	52	80	17	74	ENSMUST00000208177.2, ENSMUST00000194045.7, ENSMUST00000207062.2, ENSMUST00000006838.16, ENSMUST00000208962.2, ENSMUST00000207126.2, ENSMUST00000136293.2, ENSMUST00000137655.3, ENSMUST00000207790.2, ENSMUST00000207180.2, ENSMUST00000208506.2, ENSMUST00000208214.2, ENSMUST00000134939.9	Qars
ENSMUSG00000032607.13	E004	38.3058	0.204594	0.495712	0.48139	0.992092	5.35835	4.13908	-0.762671	chr9	108174121	108174224	104	+	22	47	27	36	55	34	ENSMUST00000160025.8, ENSMUST00000162568.2, ENSMUST00000160675.2, ENSMUST00000035230.7	Amt
ENSMUSG00000032607.13	E006	21.1332	0.386017	0.843685	0.358345	0.992092	3.30215	3.84394	0.444292	chr9	108174327	108174340	14	+	15	55	17	36	0	23	ENSMUST00000162568.2, ENSMUST00000160675.2, ENSMUST00000035230.7	Amt
ENSMUSG00000032607.13	E007	64.5642	0.117501	0.377891	0.538734	0.992092	5.78648	6.49341	0.34582	chr9	108174341	108174494	154	+	85	98	49	34	40	113	ENSMUST00000160025.8, ENSMUST00000162568.2, ENSMUST00000160675.2, ENSMUST00000035230.7	Amt
ENSMUSG00000032607.13	E009	57.2294	0.0768098	1.60714	0.204895	0.992092	5.29661	6.2944	0.515654	chr9	108174911	108174991	81	+	74	84	59	34	21	111	ENSMUST00000160025.8, ENSMUST00000160675.2, ENSMUST00000035230.7	Amt
ENSMUSG00000032607.13	E010	55.261	0.362715	0.948445	0.330115	0.992092	5.43495	6.00344	0.296971	chr9	108175967	108176098	132	+	69	70	55	56	0	142	ENSMUST00000160025.8, ENSMUST00000160675.2, ENSMUST00000035230.7	Amt
ENSMUSG00000032607.13	E015	138.612	0.0417039	0.741964	0.389032	0.992092	8.42859	9.24587	0.288877	chr9	108178272	108178427	156	+	82	185	239	146	56	204	ENSMUST00000160025.8, ENSMUST00000035230.7	Amt
ENSMUSG00000032607.13	E016	140.323	0.0375734	0.587213	0.443499	0.992092	9.13552	8.68128	-0.159396	chr9	108178519	108178770	252	+	87	129	215	145	86	247	ENSMUST00000160025.8, ENSMUST00000035230.7	Amt
ENSMUSG00000032607.13	E017	184.773	0.031632	0.730424	0.392746	0.992092	10.4106	9.83181	-0.182663	chr9	108178771	108179501	731	+	107	180	282	201	91	371	ENSMUST00000035230.7	Amt
ENSMUSG00000032609.13	E003	252.825	0.0212563	1.24938	0.263671	0.992092	12.1007	11.1459	-0.270354	chr9	108325031	108325171	141	-	143	394	202	300	144	548	ENSMUST00000194559.2, ENSMUST00000195435.6, ENSMUST00000192245.2, ENSMUST00000035232.13, ENSMUST00000193286.6	Klhdc8b
ENSMUSG00000032609.13	E004	611.325	0.0132869	0.567499	0.451255	0.992092	17.1148	16.4416	-0.148609	chr9	108325172	108325466	295	-	363	898	587	699	318	1315	ENSMUST00000193895.6, ENSMUST00000193286.6, ENSMUST00000195435.6, ENSMUST00000035232.13, ENSMUST00000194559.2, ENSMUST00000192245.2	Klhdc8b
ENSMUSG00000032609.13	E006	17.1208	0.62749	0.500399	0.479325	0.992092	3.54836	2.77277	-0.719172	chr9	108325685	108326024	340	-	9	16	14	4	40	1	ENSMUST00000194559.2	Klhdc8b
ENSMUSG00000032609.13	E007	211.98	0.0376021	1.12216	0.289453	0.992092	10.2025	11.2978	0.32958	chr9	108326025	108326126	102	-	174	220	320	189	91	416	ENSMUST00000193895.6, ENSMUST00000193286.6, ENSMUST00000195435.6, ENSMUST00000035232.13, ENSMUST00000194559.2, ENSMUST00000192245.2, ENSMUST00000194633.2	Klhdc8b
ENSMUSG00000032609.13	E015	4.05791	0.542696	0.72304	0.395149	0.992092	1.33017	1.80841	0.888536	chr9	108327478	108327568	91	-	6	6	4	6	0	4	ENSMUST00000194559.2, ENSMUST00000192245.2, ENSMUST00000194633.2	Klhdc8b
ENSMUSG00000032609.13	E019	129.497	0.0283395	1.01266	0.314267	0.992092	8.15921	8.98533	0.299722	chr9	108328454	108328474	21	-	100	156	181	118	78	201	ENSMUST00000193895.6, ENSMUST00000193286.6, ENSMUST00000195435.6, ENSMUST00000193911.2, ENSMUST00000035232.13, ENSMUST00000194559.2	Klhdc8b
ENSMUSG00000032609.13	E020	264.632	0.0256301	0.47517	0.490618	0.992092	11.5441	12.1298	0.163501	chr9	108328475	108328590	116	-	204	397	272	253	191	376	ENSMUST00000193895.6, ENSMUST00000193159.2, ENSMUST00000193286.6, ENSMUST00000195435.6, ENSMUST00000193911.2, ENSMUST00000035232.13, ENSMUST00000194559.2	Klhdc8b
ENSMUSG00000032609.13	E021	185.248	0.0195851	0.965241	0.32587	0.992092	9.73904	10.5008	0.240506	chr9	108329516	108329576	61	-	122	312	205	185	113	279	ENSMUST00000193895.6, ENSMUST00000193159.2, ENSMUST00000193286.6, ENSMUST00000195435.6, ENSMUST00000035232.13, ENSMUST00000194559.2	Klhdc8b
ENSMUSG00000032609.13	E022	93.2224	0.038833	0.444093	0.505153	0.992092	7.08278	7.61413	0.220594	chr9	108329577	108329603	27	-	63	134	116	66	72	153	ENSMUST00000194559.2, ENSMUST00000193895.6, ENSMUST00000193159.2, ENSMUST00000193286.6, ENSMUST00000195435.6	Klhdc8b
ENSMUSG00000032609.13	E024	17.8562	0.160651	0.474742	0.490814	0.992092	2.91163	3.67052	0.675978	chr9	108329787	108329805	19	-	6	45	23	14	11	21	ENSMUST00000194559.2, ENSMUST00000193895.6, ENSMUST00000192160.6, ENSMUST00000193159.2, ENSMUST00000193286.6	Klhdc8b
ENSMUSG00000032609.13	E025	37.4213	0.0994107	1.32013	0.250569	0.992092	4.21494	5.28708	0.669505	chr9	108329806	108329917	112	-	18	88	48	42	11	50	ENSMUST00000193895.6, ENSMUST00000193159.2, ENSMUST00000193286.6, ENSMUST00000193911.2, ENSMUST00000194559.2, ENSMUST00000192160.6	Klhdc8b
ENSMUSG00000032609.13	E026	23.1986	0.387823	0.489659	0.484079	0.992092	3.5503	3.99003	0.342006	chr9	108329918	108329938	21	-	10	53	25	37	0	42	ENSMUST00000193895.6, ENSMUST00000193911.2, ENSMUST00000192160.6, ENSMUST00000193159.2, ENSMUST00000193286.6	Klhdc8b
ENSMUSG00000032611.10	E004	9.72908	0.496869	0.979778	0.322254	0.992092	2.09366	2.90648	0.952736	chr9	108272493	108272584	92	+	4	24	8	15	0	21	ENSMUST00000192995.6, ENSMUST00000035234.6	1700102P08Rik
ENSMUSG00000032611.10	E005	33.03	0.185157	0.374743	0.54043	0.992092	4.4997	4.10902	-0.267216	chr9	108274392	108274969	578	+	13	28	26	34	38	73	ENSMUST00000035234.6	1700102P08Rik
ENSMUSG00000032612.15	E004	45.6611	0.397607	0.584908	0.444395	0.992092	5.05397	5.40428	0.198967	chr9	108225112	108225217	106	+	37	70	53	63	0	101	ENSMUST00000194959.6, ENSMUST00000193093.2, ENSMUST00000194224.6, ENSMUST00000035237.12	Usp4
ENSMUSG00000032612.15	E005	72.4515	0.103474	0.452972	0.500927	0.992092	6.31123	6.76969	0.211473	chr9	108228109	108228236	128	+	79	114	59	79	15	155	ENSMUST00000194959.6, ENSMUST00000193093.2, ENSMUST00000194224.6, ENSMUST00000035237.12	Usp4
ENSMUSG00000032612.15	E006	42.4498	0.145778	0.823899	0.364043	0.992092	5.44235	4.62503	-0.482115	chr9	108233610	108233652	43	+	38	68	12	35	35	97	ENSMUST00000194959.6, ENSMUST00000193093.2, ENSMUST00000194224.6, ENSMUST00000035237.12	Usp4
ENSMUSG00000032612.15	E007	44.8141	0.246696	0.398348	0.527944	0.992092	5.36765	4.98578	-0.218986	chr9	108233653	108233740	88	+	45	89	6	34	35	92	ENSMUST00000194959.6, ENSMUST00000192750.2, ENSMUST00000193093.2, ENSMUST00000194224.6, ENSMUST00000035237.12	Usp4
ENSMUSG00000032612.15	E008	5.68062	1.15907	1.03803	0.30828	0.992092	2.28347	1.36485	-1.49012	chr9	108233741	108234665	925	+	8	0	0	1	2	35	ENSMUST00000193093.2	Usp4
ENSMUSG00000032612.15	E012	45.6845	0.414762	1.04654	0.306306	0.992092	4.68661	5.71942	0.591072	chr9	108237294	108237420	127	+	50	106	29	37	0	116	ENSMUST00000194959.6, ENSMUST00000194224.6, ENSMUST00000035237.12, ENSMUST00000194034.2	Usp4
ENSMUSG00000032612.15	E014	42.1352	0.200423	0.618861	0.431471	0.992092	5.40246	4.60797	-0.47113	chr9	108240036	108240061	26	+	45	60	9	26	42	92	ENSMUST00000194959.6, ENSMUST00000194224.6, ENSMUST00000035237.12, ENSMUST00000194034.2	Usp4
ENSMUSG00000032612.15	E015	52.5314	0.208696	1.11146	0.291765	0.992092	6.17825	4.92845	-0.673326	chr9	108240062	108240097	36	+	52	70	9	34	59	113	ENSMUST00000194959.6, ENSMUST00000194224.6, ENSMUST00000035237.12	Usp4
ENSMUSG00000032612.15	E018	59.9321	0.0449995	0.821822	0.364648	0.992092	5.65521	6.2497	0.299213	chr9	108245018	108245122	105	+	57	77	77	38	33	114	ENSMUST00000194959.6, ENSMUST00000194224.6, ENSMUST00000035237.12	Usp4
ENSMUSG00000032612.15	E021	72.7055	0.0424484	0.533516	0.465132	0.992092	6.84105	6.24727	-0.273825	chr9	108248100	108248258	159	+	59	108	50	84	45	135	ENSMUST00000194959.6, ENSMUST00000194224.6, ENSMUST00000035237.12	Usp4
ENSMUSG00000032612.15	E022	112.351	0.0437742	0.610144	0.434734	0.992092	7.68196	8.29779	0.237433	chr9	108249761	108249891	131	+	90	163	138	110	81	116	ENSMUST00000194959.6, ENSMUST00000194224.6, ENSMUST00000035237.12	Usp4
ENSMUSG00000032612.15	E027	97.7107	0.0568015	0.490551	0.483682	0.992092	7.15414	7.86397	0.289155	chr9	108256464	108256552	89	+	111	86	132	75	43	192	ENSMUST00000194959.6, ENSMUST00000193288.6, ENSMUST00000194224.6, ENSMUST00000035237.12	Usp4
ENSMUSG00000032612.15	E028	123.663	0.0785809	0.843552	0.358383	0.992092	8.83169	7.91802	-0.338281	chr9	108258527	108258569	43	+	123	66	137	101	104	245	ENSMUST00000194959.6, ENSMUST00000193288.6, ENSMUST00000194224.6, ENSMUST00000035237.12	Usp4
ENSMUSG00000032612.15	E029	218.868	0.0426472	1.65143	0.198764	0.992092	11.5448	10.186	-0.405608	chr9	108258570	108258751	182	+	187	158	234	185	182	455	ENSMUST00000194959.6, ENSMUST00000193288.6, ENSMUST00000195608.2, ENSMUST00000194224.6, ENSMUST00000035237.12	Usp4
ENSMUSG00000032612.15	E030	132.762	0.0260428	1.64781	0.199258	0.992092	9.18282	8.14968	-0.371486	chr9	108261284	108261354	71	+	106	124	136	121	98	283	ENSMUST00000194959.6, ENSMUST00000193288.6, ENSMUST00000195608.2, ENSMUST00000035237.12	Usp4
ENSMUSG00000032612.15	E033	157.049	0.0193431	0.5468	0.459628	0.992092	9.66607	9.08234	-0.196248	chr9	108262006	108262155	150	+	120	216	141	175	107	258	ENSMUST00000194959.6, ENSMUST00000193288.6, ENSMUST00000195608.2, ENSMUST00000194224.6, ENSMUST00000035237.12	Usp4
ENSMUSG00000032612.15	E039	375.429	0.0171657	0.616783	0.432245	0.992092	13.4725	14.043	0.142888	chr9	108268992	108269444	453	+	268	582	446	389	205	571	ENSMUST00000194959.6, ENSMUST00000193288.6, ENSMUST00000194939.2, ENSMUST00000035237.12	Usp4
ENSMUSG00000032612.15	E040	75.6844	0.0904426	0.713014	0.398445	0.992092	6.04747	7.18136	0.518695	chr9	108269445	108269458	14	+	37	110	144	74	42	73	ENSMUST00000193288.6, ENSMUST00000194959.6, ENSMUST00000035237.12	Usp4
ENSMUSG00000032615.15	E002	14.6089	0.762413	1.21784	0.269785	0.992092	2.2267	3.51243	1.32645	chr11	59738899	59738929	31	+	14	3	43	0	15	4	ENSMUST00000102695.4	Nt5m
ENSMUSG00000032621.9	E002	581.427	0.0275354	1.16396	0.280645	0.992092	17.0535	15.8179	-0.276132	chr13	103878120	103880118	1999	-	446	739	565	669	362	1007	ENSMUST00000074616.7, ENSMUST00000210489.2	Srek1
ENSMUSG00000032621.9	E005	47.3029	0.094596	0.887237	0.346227	0.992092	5.07081	5.582	0.285449	chr13	103881432	103881437	6	-	55	70	46	42	9	106	ENSMUST00000211491.2, ENSMUST00000210269.2, ENSMUST00000074616.7, ENSMUST00000210489.2	Srek1
ENSMUSG00000032621.9	E009	50.8162	0.094093	0.908374	0.340546	0.992092	5.2309	5.79173	0.303314	chr13	103888976	103889050	75	-	64	77	43	42	10	117	ENSMUST00000211491.2, ENSMUST00000210643.2, ENSMUST00000074616.7, ENSMUST00000210489.2	Srek1
ENSMUSG00000032621.9	E018	56.003	0.0641567	0.812246	0.367457	0.992092	5.36295	6.08956	0.379327	chr13	103895677	103895807	131	-	86	55	54	55	19	86	ENSMUST00000210836.2, ENSMUST00000209961.2, ENSMUST00000210489.2, ENSMUST00000210643.2, ENSMUST00000211491.2, ENSMUST00000074616.7, ENSMUST00000211322.2	Srek1
ENSMUSG00000032621.9	E021	19.6105	0.354404	1.2839	0.257175	0.992092	2.89905	3.9283	0.887433	chr13	103900390	103900514	125	-	14	60	18	20	0	30	ENSMUST00000210836.2, ENSMUST00000209961.2, ENSMUST00000210489.2, ENSMUST00000210643.2, ENSMUST00000211491.2, ENSMUST00000074616.7, ENSMUST00000211322.2	Srek1
ENSMUSG00000032621.9	E025	6.38542	1.1934	0.450537	0.50208	0.992092	2.53863	1.20632	-2.15453	chr13	103901091	103901541	451	-	1	8	0	5	17	0	ENSMUST00000210836.2	Srek1
ENSMUSG00000032621.9	E026	5.37461	0.971976	0.428859	0.51255	0.992092	1.32121	2.15762	1.41963	chr13	103902919	103903116	198	-	10	0	12	6	0	3	ENSMUST00000210643.2	Srek1
ENSMUSG00000032621.9	E030	19.2431	0.145531	1.60822	0.204742	0.992092	2.91164	3.814	0.788248	chr13	103905825	103905856	32	-	22	41	18	6	12	27	ENSMUST00000211139.2, ENSMUST00000074616.7, ENSMUST00000211322.2, ENSMUST00000211491.2	Srek1
ENSMUSG00000032621.9	E032	5.30558	1.09196	1.69803	0.192545	0.992092	2.30731	1.0519	-2.27291	chr13	103910076	103910601	526	-	5	0	0	8	11	1	ENSMUST00000211322.2	Srek1
ENSMUSG00000032624.17	E010	5.67259	0.914283	0.554039	0.456672	0.992092	1.16861	2.29405	1.95219	chr17	83734652	83734780	129	+	16	12	0	2	0	6	ENSMUST00000096766.12, ENSMUST00000112363.10, ENSMUST00000234460.2, ENSMUST00000234584.2	Eml4
ENSMUSG00000032624.17	E011	4.15214	1.19944	1.39147	0.238157	0.992092	0.66853	2.04904	3.23753	chr17	83735429	83735454	26	+	15	6	0	2	0	0	ENSMUST00000049503.10, ENSMUST00000096766.12, ENSMUST00000112363.10, ENSMUST00000234460.2, ENSMUST00000234584.2	Eml4
ENSMUSG00000032624.17	E021	23.3514	0.185572	1.30656	0.253019	0.992092	3.30936	4.02859	0.575532	chr17	83763461	83763586	126	+	16	55	27	14	22	8	ENSMUST00000049503.10, ENSMUST00000096766.12, ENSMUST00000112363.10, ENSMUST00000234460.2, ENSMUST00000234584.2	Eml4
ENSMUSG00000032624.17	E023	18.2231	1.04415	0.398119	0.528062	0.992092	4.27149	2.18382	-1.95644	chr17	83763730	83763802	73	+	3	29	0	9	49	0	ENSMUST00000049503.10, ENSMUST00000234460.2, ENSMUST00000235121.2, ENSMUST00000234584.2, ENSMUST00000096766.12, ENSMUST00000112363.10	Eml4
ENSMUSG00000032624.17	E024	10.1868	0.576287	0.903086	0.341956	0.992092	2.56918	2.32965	-0.284197	chr17	83764424	83764491	68	+	11	8	10	0	20	2	ENSMUST00000049503.10, ENSMUST00000234460.2, ENSMUST00000235121.2, ENSMUST00000234584.2, ENSMUST00000096766.12, ENSMUST00000112363.10	Eml4
ENSMUSG00000032625.15	E001	637.843	0.0441519	1.15221	0.283087	0.992092	16.6442	17.3648	0.157829	chr6	12311609	12317085	5477	-	648	1124	498	560	346	1026	ENSMUST00000172356.8	Thsd7a
ENSMUSG00000032625.15	E005	6.30269	0.392098	1.66567	0.196839	0.992092	1.47405	2.34888	1.34951	chr6	12318113	12318200	88	-	10	9	10	3	0	10	ENSMUST00000119581.7, ENSMUST00000172356.8, ENSMUST00000122369.4, ENSMUST00000137836.2	Thsd7a
ENSMUSG00000032625.15	E014	6.46408	1.34502	0.876636	0.349125	0.992092	2.05771	1.92201	-0.197676	chr6	12331544	12331689	146	-	16	0	0	9	0	17	ENSMUST00000119581.7, ENSMUST00000172356.8, ENSMUST00000122369.4	Thsd7a
ENSMUSG00000032625.15	E018	6.97594	1.03095	1.42655	0.232328	0.992092	2.53232	1.42317	-1.66945	chr6	12343112	12343265	154	-	9	0	0	3	17	3	ENSMUST00000119581.7, ENSMUST00000172356.8, ENSMUST00000122369.4	Thsd7a
ENSMUSG00000032625.15	E035	4.61715	0.814467	0.561866	0.453509	0.992092	1.12532	2.03169	1.70907	chr6	12503915	12504163	249	-	9	14	0	0	3	3	ENSMUST00000119581.7, ENSMUST00000172356.8, ENSMUST00000119443.3	Thsd7a
ENSMUSG00000032625.15	E038	5.81432	0.487651	0.732011	0.392232	0.992092	2.10753	1.63866	-0.728769	chr6	12748796	12749252	457	-	8	6	0	11	3	8	ENSMUST00000119581.7, ENSMUST00000172356.8	Thsd7a
ENSMUSG00000032633.13	E002	21.8788	0.391094	0.541148	0.461957	0.992092	3.57967	3.73183	0.121813	chr11	59682283	59682615	333	-	16	33	23	44	0	32	ENSMUST00000102697.10, ENSMUST00000148151.8	Flcn
ENSMUSG00000032633.13	E008	67.928	0.135813	1.36726	0.242283	0.992092	7.05541	5.38593	-0.810733	chr11	59686576	59686689	114	-	30	91	37	87	88	72	ENSMUST00000091246.11, ENSMUST00000102697.10, ENSMUST00000148151.8	Flcn
ENSMUSG00000032633.13	E009	90.5894	0.0419109	0.778469	0.37761	0.992092	7.57695	6.82948	-0.316055	chr11	59688881	59689071	191	-	76	78	84	89	81	160	ENSMUST00000091246.11, ENSMUST00000102697.10, ENSMUST00000148151.8	Flcn
ENSMUSG00000032633.13	E014	40.4622	0.223989	1.00289	0.316611	0.992092	4.38456	5.47939	0.659681	chr11	59694585	59694721	137	-	41	102	21	41	4	82	ENSMUST00000091246.11, ENSMUST00000102697.10, ENSMUST00000133647.8, ENSMUST00000148151.8	Flcn
ENSMUSG00000032633.13	E017	56.7214	0.08129	1.06908	0.301153	0.992092	5.27489	6.23109	0.497482	chr11	59695352	59695617	266	-	77	76	43	42	44	62	ENSMUST00000047706.3, ENSMUST00000091246.11, ENSMUST00000102697.10, ENSMUST00000133647.8, ENSMUST00000148151.8	Flcn
ENSMUSG00000032633.13	E018	21.962	0.53433	0.576391	0.44773	0.992092	4.02095	3.15461	-0.709685	chr11	59698626	59698741	116	-	26	22	0	12	36	28	ENSMUST00000047706.3, ENSMUST00000091246.11, ENSMUST00000102697.10, ENSMUST00000133647.8, ENSMUST00000148151.8	Flcn
ENSMUSG00000032633.13	E026	15.2572	0.176563	0.45566	0.49966	0.992092	2.79797	3.275	0.458669	chr11	59700526	59700537	12	-	13	30	13	7	13	23	ENSMUST00000047706.3, ENSMUST00000102697.10, ENSMUST00000151453.2, ENSMUST00000148151.8	Flcn
ENSMUSG00000032637.16	E004	144.786	0.0400804	0.943493	0.331381	0.992092	8.57519	9.42926	0.297191	chr7	126091325	126091387	63	-	197	175	131	178	41	206	ENSMUST00000206265.2, ENSMUST00000167759.8, ENSMUST00000040202.15, ENSMUST00000206577.2	Atxn2l
ENSMUSG00000032637.16	E005	78.2477	0.101807	0.661772	0.415935	0.992092	7.29545	6.16071	-0.511053	chr7	126091388	126091615	228	-	77	92	40	105	81	59	ENSMUST00000167759.8	Atxn2l
ENSMUSG00000032637.16	E006	13.6044	1.05715	1.58617	0.207875	0.992092	3.13578	2.56026	-0.590094	chr7	126091616	126091620	5	-	28	0	0	8	24	4	ENSMUST00000206577.2, ENSMUST00000167759.8	Atxn2l
ENSMUSG00000032637.16	E008	123.126	0.0777712	0.550679	0.45804	0.992092	8.53529	8.21527	-0.118384	chr7	126091658	126091780	123	-	191	127	45	169	51	194	ENSMUST00000206577.2, ENSMUST00000167759.8	Atxn2l
ENSMUSG00000032637.16	E013	235.792	0.0186344	0.817512	0.365909	0.992092	11.5784	10.9087	-0.194446	chr7	126092336	126092548	213	-	257	298	157	338	127	306	ENSMUST00000206265.2, ENSMUST00000166682.9, ENSMUST00000167759.8, ENSMUST00000040202.15, ENSMUST00000206577.2	Atxn2l
ENSMUSG00000032637.16	E015	209.148	0.0383867	0.597582	0.439502	0.992092	10.3123	11.0148	0.212638	chr7	126092933	126093062	130	-	179	299	263	237	77	324	ENSMUST00000166682.9, ENSMUST00000167759.8, ENSMUST00000040202.15, ENSMUST00000206577.2	Atxn2l
ENSMUSG00000032637.16	E018	152.744	0.0567926	0.983117	0.32143	0.992092	8.8338	9.64511	0.276166	chr7	126093749	126093895	147	-	158	195	187	196	37	227	ENSMUST00000166682.9, ENSMUST00000167759.8, ENSMUST00000040202.15, ENSMUST00000206577.2	Atxn2l
ENSMUSG00000032637.16	E020	154.494	0.0534836	0.717938	0.396821	0.992092	9.74634	8.85378	-0.302198	chr7	126094532	126094827	296	-	105	202	156	148	130	243	ENSMUST00000166682.9, ENSMUST00000167759.8, ENSMUST00000040202.15, ENSMUST00000206577.2	Atxn2l
ENSMUSG00000032637.16	E023	92.9132	0.0370522	0.372679	0.541548	0.992092	7.6104	7.12651	-0.20039	chr7	126095609	126095800	192	-	68	147	80	116	47	161	ENSMUST00000166682.9, ENSMUST00000167759.8, ENSMUST00000040202.15, ENSMUST00000206577.2	Atxn2l
ENSMUSG00000032637.16	E026	68.183	0.113458	0.747511	0.387266	0.992092	5.84558	6.78058	0.446121	chr7	126096665	126096840	176	-	61	93	103	35	27	147	ENSMUST00000166682.9, ENSMUST00000167759.8, ENSMUST00000040202.15, ENSMUST00000206577.2	Atxn2l
ENSMUSG00000032637.16	E027	88.5369	0.0721831	1.05172	0.305112	0.992092	6.53877	7.72309	0.506005	chr7	126097277	126097477	201	-	67	169	116	59	45	135	ENSMUST00000166682.9, ENSMUST00000167759.8, ENSMUST00000040202.15, ENSMUST00000206577.2	Atxn2l
ENSMUSG00000032637.16	E029	40.2218	0.390632	0.398758	0.527731	0.992092	4.80559	5.0329	0.136771	chr7	126099301	126099425	125	-	28	88	33	57	0	86	ENSMUST00000179818.3, ENSMUST00000166682.9, ENSMUST00000167759.8, ENSMUST00000040202.15, ENSMUST00000206577.2	Atxn2l
ENSMUSG00000032637.16	E032	16.1015	0.203527	0.618978	0.431427	0.992092	3.37501	2.86767	-0.474885	chr7	126100428	126100484	57	-	9	33	6	19	16	19	ENSMUST00000179818.3, ENSMUST00000166682.9, ENSMUST00000167759.8, ENSMUST00000040202.15, ENSMUST00000206577.2	Atxn2l
ENSMUSG00000032637.16	E038	43.3018	0.0577539	0.364251	0.546155	0.992092	4.78824	5.3028	0.302458	chr7	126102072	126102527	456	-	48	67	40	36	28	54	ENSMUST00000206577.2, ENSMUST00000040202.15	Atxn2l
ENSMUSG00000032637.16	E039	7.87799	1.20333	1.2779	0.258289	0.992092	1.48858	2.67319	1.69683	chr7	126102528	126102609	82	-	18	20	0	10	0	0	ENSMUST00000040202.15	Atxn2l
ENSMUSG00000032640.11	E002	56.8599	0.145214	0.576529	0.447676	0.992092	5.53845	5.9672	0.222672	chr7	65774990	65775485	496	+	38	128	56	25	56	56	ENSMUST00000036372.8	Chsy1
ENSMUSG00000032640.11	E003	318.112	0.0898534	0.84518	0.35792	0.992092	13.2063	12.4621	-0.195748	chr7	65820580	65823546	2967	+	318	461	250	328	160	593	ENSMUST00000036372.8	Chsy1
ENSMUSG00000032641.19	E006	21.6079	0.173614	0.92125	0.337147	0.992092	3.25312	3.89718	0.528276	chr6	134847171	134847211	41	-	28	18	37	8	7	45	ENSMUST00000066107.10, ENSMUST00000046255.14, ENSMUST00000111932.8, ENSMUST00000116515.9, ENSMUST00000204880.3, ENSMUST00000165392.8, ENSMUST00000215088.2, ENSMUST00000203409.3	Gpr19
ENSMUSG00000032641.19	E013	53.8562	0.081544	0.563869	0.452706	0.992092	5.61191	5.724	0.0590026	chr6	134864614	134864731	118	-	39	64	89	68	8	97	ENSMUST00000204908.2, ENSMUST00000203762.4, ENSMUST00000066107.10, ENSMUST00000046255.14, ENSMUST00000111932.8, ENSMUST00000156379.2, ENSMUST00000116515.9, ENSMUST00000204880.3, ENSMUST00000165392.8, ENSMUST00000215088.2, ENSMUST00000203409.3, ENSMUST00000149375.8	Gpr19
ENSMUSG00000032641.19	E015	17.6351	0.251307	1.59232	0.206995	0.992092	2.89196	3.59063	0.631326	chr6	134864749	134864795	47	-	15	42	21	19	0	27	ENSMUST00000066107.10	Gpr19
ENSMUSG00000032641.19	E017	6.61959	1.50011	0.841423	0.35899	0.992092	2.76806	0.956663	-3.07595	chr6	134873661	134873820	160	-	0	0	5	4	20	0	ENSMUST00000152140.3	Gpr19
ENSMUSG00000032648.15	E002	32.9461	0.15552	1.57115	0.21004	0.992092	5.07834	3.66183	-0.962537	chr19	6434445	6434751	307	+	17	39	16	50	38	38	ENSMUST00000035269.15, ENSMUST00000113483.2	Pygm
ENSMUSG00000032648.15	E005	6.7843	0.954157	0.469801	0.493079	0.992092	1.43202	2.52455	1.64258	chr19	6436054	6436136	83	+	9	27	0	6	0	6	ENSMUST00000035269.15	Pygm
ENSMUSG00000032648.15	E006	7.80624	0.921085	0.746894	0.387461	0.992092	1.43262	2.75421	1.89446	chr19	6436137	6436157	21	+	14	27	0	6	0	6	ENSMUST00000035269.15, ENSMUST00000113483.2	Pygm
ENSMUSG00000032648.15	E007	13.1286	1.32223	0.858997	0.35402	0.992092	2.5229	3.102	0.601227	chr19	6436404	6436535	132	+	39	0	0	17	0	23	ENSMUST00000035269.15, ENSMUST00000113483.2	Pygm
ENSMUSG00000032648.15	E009	22.1866	0.228054	0.853517	0.355559	0.992092	3.17426	4.01791	0.689351	chr19	6438297	6438379	83	+	37	21	20	9	22	16	ENSMUST00000035269.15, ENSMUST00000113483.2	Pygm
ENSMUSG00000032648.15	E013	16.9797	0.66068	0.502045	0.478603	0.992092	3.6516	2.72733	-0.851125	chr19	6439803	6439966	164	+	14	26	0	8	11	70	ENSMUST00000035269.15, ENSMUST00000113483.2	Pygm
ENSMUSG00000032648.15	E017	22.209	0.602263	0.667248	0.414013	0.992092	3.99229	3.30396	-0.553737	chr19	6442709	6442740	32	+	11	6	36	74	0	4	ENSMUST00000035269.15, ENSMUST00000113483.2	Pygm
ENSMUSG00000032648.15	E018	21.8197	0.578913	1.16144	0.281168	0.992092	3.43696	3.82217	0.310806	chr19	6442741	6442767	27	+	13	6	52	54	0	4	ENSMUST00000142755.2, ENSMUST00000035269.15, ENSMUST00000113483.2	Pygm
ENSMUSG00000032648.15	E022	5.94234	1.27057	0.659306	0.416805	0.992092	2.47845	0.994141	-2.64375	chr19	6447525	6447607	83	+	0	6	0	1	19	2	ENSMUST00000139775.2	Pygm
ENSMUSG00000032648.15	E023	64.2685	0.226105	0.936862	0.333086	0.992092	6.35923	5.92559	-0.211908	chr19	6447608	6447742	135	+	72	6	86	78	43	104	ENSMUST00000035269.15, ENSMUST00000139775.2, ENSMUST00000113483.2	Pygm
ENSMUSG00000032648.15	E024	45.3896	0.303383	1.04755	0.306072	0.992092	5.43209	4.94794	-0.277042	chr19	6447896	6447962	67	+	38	2	75	60	30	71	ENSMUST00000035269.15, ENSMUST00000139775.2, ENSMUST00000113483.2	Pygm
ENSMUSG00000032648.15	E025	130.949	0.0378831	0.369794	0.543117	0.992092	8.52006	8.74454	0.0809035	chr19	6448075	6448321	247	+	105	135	176	183	50	198	ENSMUST00000035269.15, ENSMUST00000139775.2, ENSMUST00000113483.2	Pygm
ENSMUSG00000032648.15	E026	72.0646	0.0663245	0.609643	0.434922	0.992092	6.26331	6.76104	0.230519	chr19	6448322	6448478	157	+	58	112	79	87	32	104	ENSMUST00000035269.15, ENSMUST00000113483.2	Pygm
ENSMUSG00000032649.15	E009	7.06188	1.28395	0.707424	0.4003	0.992092	2.57522	1.12539	-2.39678	chr1	152378709	152378841	133	+	5	0	0	4	21	0	ENSMUST00000044311.9, ENSMUST00000127586.8	Colgalt2
ENSMUSG00000032649.15	E013	5.32933	0.684038	1.62473	0.202434	0.992092	1.21554	2.35253	1.91148	chr1	152382544	152382750	207	+	2	14	12	3	0	7	ENSMUST00000044311.9, ENSMUST00000127586.8	Colgalt2
ENSMUSG00000032649.15	E014	29.1334	0.138857	1.01376	0.314004	0.992092	4.45255	3.79103	-0.472433	chr1	152384263	152385569	1307	+	20	34	16	28	35	46	ENSMUST00000044311.9, ENSMUST00000127586.8	Colgalt2
ENSMUSG00000032649.15	E015	18.9826	0.283424	0.634491	0.425713	0.992092	3.16429	3.64382	0.412144	chr1	152385570	152386446	877	+	11	27	27	32	6	19	ENSMUST00000044311.9	Colgalt2
ENSMUSG00000032652.14	E003	100.907	0.135847	0.721821	0.395547	0.992092	7.62611	7.58534	-0.0164113	chr6	134807218	134807407	190	+	78	171	85	34	140	85	ENSMUST00000111937.2, ENSMUST00000145643.2, ENSMUST00000046303.12	Crebl2
ENSMUSG00000032652.14	E009	9.50343	0.390671	0.780309	0.377047	0.992092	2.81342	1.93086	-1.09258	chr6	134829278	134831540	2263	+	1	6	13	3	14	24	ENSMUST00000203742.2	Crebl2
ENSMUSG00000032656.15	E008	12.8653	0.6216	0.653574	0.418838	0.992092	2.96978	2.1843	-0.892588	chr18	57058379	57058587	209	-	3	17	0	3	22	42	ENSMUST00000153044.2, ENSMUST00000102912.8	Marchf3
ENSMUSG00000032657.16	E003	17.614	0.264185	0.544295	0.460658	0.992092	2.7679	3.83461	0.951377	chr3	89090511	89090801	291	+	31	28	4	14	5	36	ENSMUST00000140473.2, ENSMUST00000041913.13, ENSMUST00000147696.8	Entrep3
ENSMUSG00000032657.16	E005	17.2373	0.133172	0.421227	0.516325	0.992092	3.40014	2.96227	-0.40205	chr3	89090887	89090939	53	+	9	22	9	24	14	36	ENSMUST00000041913.13, ENSMUST00000127982.8, ENSMUST00000147696.8	Entrep3
ENSMUSG00000032657.16	E012	17.8818	0.486068	0.599709	0.438689	0.992092	2.93069	3.63824	0.63113	chr3	89091764	89091830	67	+	13	7	35	1	26	18	ENSMUST00000117278.8, ENSMUST00000127982.8, ENSMUST00000126115.2, ENSMUST00000140473.2, ENSMUST00000147696.8, ENSMUST00000041913.13	Entrep3
ENSMUSG00000032657.16	E021	8.09574	1.27358	1.16751	0.279914	0.992092	2.56255	1.59127	-1.38099	chr3	89094086	89094155	70	+	9	0	0	25	0	20	ENSMUST00000119707.2, ENSMUST00000041913.13, ENSMUST00000117278.8, ENSMUST00000127982.8, ENSMUST00000147696.8	Entrep3
ENSMUSG00000032657.16	E027	37.6411	0.180513	1.29724	0.254717	0.992092	4.21126	5.39103	0.729947	chr3	89095383	89095451	69	+	32	73	31	46	8	72	ENSMUST00000117278.8, ENSMUST00000127982.8, ENSMUST00000125501.8, ENSMUST00000119707.2, ENSMUST00000136209.2, ENSMUST00000147696.8, ENSMUST00000041913.13	Entrep3
ENSMUSG00000032666.17	E003	105.036	0.0339434	1.40862	0.235286	0.992092	7.21505	8.39249	0.46407	chr1	151768654	151768987	334	-	105	140	120	89	45	202	ENSMUST00000128433.8, ENSMUST00000044581.14	1700025G04Rik
ENSMUSG00000032666.17	E006	57.6872	0.0433524	0.403918	0.525073	0.992092	5.98235	5.70312	-0.142904	chr1	151791233	151791293	61	-	44	64	55	43	44	135	ENSMUST00000121533.3, ENSMUST00000187603.7, ENSMUST00000128433.8, ENSMUST00000044581.14	1700025G04Rik
ENSMUSG00000032666.17	E007	68.125	0.0514938	1.17316	0.278754	0.992092	6.67288	5.92266	-0.358534	chr1	151796798	151796874	77	-	51	71	54	44	62	172	ENSMUST00000121533.3, ENSMUST00000187603.7, ENSMUST00000128433.8, ENSMUST00000044581.14	1700025G04Rik
ENSMUSG00000032666.17	E010	60.8516	0.0982003	1.17732	0.277902	0.992092	6.42646	5.46214	-0.486607	chr1	151856177	151856271	95	-	61	40	40	34	53	181	ENSMUST00000121533.3, ENSMUST00000187603.7, ENSMUST00000044581.14	1700025G04Rik
ENSMUSG00000032666.17	E011	88.4365	0.0475301	0.778491	0.377603	0.992092	7.35226	6.95529	-0.168792	chr1	151882296	151882518	223	-	77	67	94	90	57	194	ENSMUST00000121533.3, ENSMUST00000187603.7, ENSMUST00000044581.14	1700025G04Rik
ENSMUSG00000032667.18	E001	505.195	0.0158261	1.38555	0.239157	0.992092	15.9343	15.1228	-0.187723	chr6	5264147	5265479	1333	-	425	490	625	516	346	792	ENSMUST00000057792.9	Pon2
ENSMUSG00000032667.18	E003	78.6454	0.045197	0.598252	0.439246	0.992092	6.41463	6.99886	0.263439	chr6	5266965	5267046	82	-	99	85	86	57	58	93	ENSMUST00000057792.9	Pon2
ENSMUSG00000032667.18	E010	56.2265	0.130767	0.735297	0.391172	0.992092	5.39275	6.11931	0.377465	chr6	5277872	5277927	56	-	85	69	48	46	10	123	ENSMUST00000057792.9, ENSMUST00000203882.2, ENSMUST00000123838.8, ENSMUST00000135342.2	Pon2
ENSMUSG00000032679.13	E006	90.9171	0.0730043	1.68346	0.194465	0.992092	7.86711	6.64535	-0.513931	chr2	103944320	103944608	289	+	42	161	87	69	112	78	ENSMUST00000153312.2, ENSMUST00000168176.8, ENSMUST00000040423.12	Cd59a
ENSMUSG00000032679.13	E007	148.018	0.128567	0.601688	0.437935	0.992092	8.43325	9.5556	0.391028	chr2	103944609	103945694	1086	+	119	237	243	120	49	215	ENSMUST00000168176.8, ENSMUST00000040423.12	Cd59a
ENSMUSG00000032680.12	E007	10.6696	0.249757	1.11117	0.291829	0.992092	2.13178	2.71888	0.706288	chr2	152270845	152270944	100	+	20	18	10	10	0	10	ENSMUST00000128737.2, ENSMUST00000153713.2, ENSMUST00000039961.12	6820408C15Rik
ENSMUSG00000032680.12	E010	9.8132	0.53673	0.402419	0.525843	0.992092	2.95842	2.01689	-1.11258	chr2	152279405	152279563	159	+	14	11	1	23	0	15	ENSMUST00000128737.2, ENSMUST00000153713.2, ENSMUST00000039961.12	6820408C15Rik
ENSMUSG00000032680.12	E011	7.95734	0.799805	0.839717	0.359478	0.992092	2.16284	2.17229	0.012636	chr2	152281530	152281563	34	+	4	11	17	17	0	0	ENSMUST00000128737.2, ENSMUST00000153713.2, ENSMUST00000039961.12	6820408C15Rik
ENSMUSG00000032680.12	E014	7.40431	0.873025	0.721688	0.395591	0.992092	2.67648	1.6962	-1.32265	chr2	152282920	152283021	102	+	2	0	16	5	0	36	ENSMUST00000153713.2, ENSMUST00000039961.12	6820408C15Rik
ENSMUSG00000032680.12	E018	18.5872	0.304189	1.0475	0.306083	0.992092	3.6885	3.08315	-0.523549	chr2	152285993	152286249	257	+	15	46	8	20	7	34	ENSMUST00000153713.2, ENSMUST00000039961.12	6820408C15Rik
ENSMUSG00000032688.10	E045	53.7601	0.244629	0.46878	0.493549	0.992092	6.35088	4.98011	-0.72527	chr18	65609401	65610876	1476	+	56	97	30	40	58	38	ENSMUST00000224056.3, ENSMUST00000049248.7	Malt1
ENSMUSG00000032691.15	E008	4.5124	2.03074	0.674319	0.41155	0.992092	1.46842	1.79353	0.578697	chr11	59438945	59440571	1627	+	6	14	0	9	0	0	ENSMUST00000079476.10, ENSMUST00000101148.9	Nlrp3
ENSMUSG00000032698.16	E006	12.9189	0.267017	0.436265	0.508931	0.992092	2.60606	2.99037	0.400212	chr2	103800568	103800588	21	+	12	25	11	2	11	25	ENSMUST00000111140.3, ENSMUST00000111143.8, ENSMUST00000138815.2	Lmo2
ENSMUSG00000032698.16	E007	15.3139	0.286885	0.603169	0.437372	0.992092	2.77508	3.31901	0.52153	chr2	103800589	103800605	17	+	15	34	11	2	11	32	ENSMUST00000111140.3, ENSMUST00000111139.3, ENSMUST00000111143.8, ENSMUST00000138815.2	Lmo2
ENSMUSG00000032698.16	E008	21.6024	0.101624	0.780757	0.37691	0.992092	3.28628	3.90724	0.506233	chr2	103800606	103800710	105	+	20	26	33	18	11	30	ENSMUST00000111140.3, ENSMUST00000111139.3, ENSMUST00000111143.8	Lmo2
ENSMUSG00000032698.16	E010	79.7997	0.0426085	0.949093	0.32995	0.992092	6.47071	7.09381	0.278142	chr2	103800838	103801057	220	+	78	97	95	60	63	100	ENSMUST00000123437.8, ENSMUST00000170926.8, ENSMUST00000111140.3, ENSMUST00000111143.8, ENSMUST00000156813.8, ENSMUST00000111139.3, ENSMUST00000138815.2	Lmo2
ENSMUSG00000032698.16	E014	39.8512	0.0684765	0.801841	0.370544	0.992092	4.56479	5.15374	0.358897	chr2	103811220	103811261	42	+	28	64	52	45	24	38	ENSMUST00000123437.8, ENSMUST00000170926.8, ENSMUST00000111140.3, ENSMUST00000133210.2, ENSMUST00000111143.8, ENSMUST00000156813.8, ENSMUST00000111139.3	Lmo2
ENSMUSG00000032698.16	E015	87.8313	0.0252036	0.632736	0.426354	0.992092	7.39538	6.89431	-0.213323	chr2	103811262	103811395	134	+	55	130	80	89	69	148	ENSMUST00000123437.8, ENSMUST00000170926.8, ENSMUST00000111140.3, ENSMUST00000111143.8, ENSMUST00000156813.8, ENSMUST00000111139.3	Lmo2
ENSMUSG00000032698.16	E017	212.271	0.0290767	0.65038	0.419977	0.992092	11.0304	10.4705	-0.168356	chr2	103811438	103812184	747	+	108	326	228	225	156	346	ENSMUST00000111140.3, ENSMUST00000111139.3, ENSMUST00000111143.8, ENSMUST00000170926.8	Lmo2
ENSMUSG00000032702.17	E003	4.24398	1.28385	0.452971	0.500928	0.992092	1.06785	1.93502	1.71928	chr19	25295669	25295796	128	+	3	24	0	0	0	7	ENSMUST00000049400.15	Kank1
ENSMUSG00000032702.17	E009	30.221	0.102333	0.956399	0.328096	0.992092	3.72847	4.59024	0.610957	chr19	25399508	25399602	95	+	22	48	62	10	13	46	ENSMUST00000146647.3, ENSMUST00000049400.15	Kank1
ENSMUSG00000032702.17	E011	43.8661	0.0611227	1.30049	0.254124	0.992092	5.53187	4.72537	-0.467329	chr19	25400283	25400391	109	+	40	49	48	23	35	91	ENSMUST00000155788.2, ENSMUST00000146647.3, ENSMUST00000049400.15	Kank1
ENSMUSG00000032702.17	E015	26.8843	0.151552	1.29831	0.254523	0.992092	4.59343	3.46827	-0.824607	chr19	25405341	25405560	220	+	20	44	13	11	36	43	ENSMUST00000049400.15	Kank1
ENSMUSG00000032702.17	E017	32.4952	0.0663039	1.46861	0.225565	0.992092	4.81	4.09585	-0.473485	chr19	25408243	25408443	201	+	26	52	28	26	21	65	ENSMUST00000049400.15	Kank1
ENSMUSG00000032702.17	E018	16.0559	0.568293	0.439338	0.507442	0.992092	3.3789	2.9165	-0.429094	chr19	25410229	25410327	99	+	20	34	0	10	6	47	ENSMUST00000049400.15	Kank1
ENSMUSG00000032705.10	E002	13.7747	0.672154	0.409598	0.522173	0.992092	3.30465	2.3327	-1.0134	chr12	80509994	80510054	61	+	11	17	0	14	26	4	ENSMUST00000219272.2, ENSMUST00000038185.10	Exd2
ENSMUSG00000032705.10	E003	51.6803	0.0980407	1.0045	0.316223	0.992092	4.9311	6.06182	0.614671	chr12	80522497	80522853	357	+	72	87	30	27	42	61	ENSMUST00000038185.10	Exd2
ENSMUSG00000032705.10	E013	46.6922	0.117194	1.00938	0.315052	0.992092	5.71586	4.7709	-0.536558	chr12	80536329	80536507	179	+	47	22	39	31	34	144	ENSMUST00000218565.2, ENSMUST00000038185.10, ENSMUST00000219039.2	Exd2
ENSMUSG00000032705.10	E014	15.9062	0.143594	0.533761	0.46503	0.992092	2.77376	3.36564	0.563656	chr12	80536508	80537105	598	+	22	22	12	9	13	19	ENSMUST00000218565.2	Exd2
ENSMUSG00000032705.10	E016	5.57405	1.12927	0.391767	0.531372	0.992092	1.48084	2.1124	1.02842	chr12	80537664	80537868	205	+	7	0	13	0	7	2	ENSMUST00000220239.2	Exd2
ENSMUSG00000032705.10	E019	49.1652	0.0400172	0.486487	0.485499	0.992092	5.63527	5.20786	-0.234665	chr12	80537875	80537959	85	+	38	65	38	44	34	112	ENSMUST00000038185.10, ENSMUST00000219757.2, ENSMUST00000219039.2, ENSMUST00000220239.2	Exd2
ENSMUSG00000032712.17	E020	15.6619	0.545318	0.453603	0.500629	0.992092	3.33172	2.79666	-0.510154	chr6	149227272	149227465	194	+	17	25	0	6	23	23	ENSMUST00000130664.8, ENSMUST00000127680.2, ENSMUST00000190785.7, ENSMUST00000189837.2, ENSMUST00000189932.7, ENSMUST00000100765.11, ENSMUST00000046689.13	Resf1
ENSMUSG00000032712.17	E023	58.2667	0.480961	0.786316	0.375216	0.992092	5.40862	6.31286	0.46224	chr6	149230476	149231282	807	+	30	127	76	68	0	125	ENSMUST00000046689.13, ENSMUST00000100765.11, ENSMUST00000189932.7, ENSMUST00000189837.2	Resf1
ENSMUSG00000032712.17	E024	5.17571	1.23035	0.643409	0.422479	0.992092	1.1129	2.28929	2.0873	chr6	149232924	149232929	6	+	3	30	0	0	0	9	ENSMUST00000046689.13, ENSMUST00000189932.7, ENSMUST00000100765.11	Resf1
ENSMUSG00000032714.7	E002	14.3633	0.213005	0.407935	0.523019	0.992092	3.11876	2.72291	-0.395198	chr10	78421924	78422149	226	-	21	5	17	8	13	20	ENSMUST00000040580.7	Syde1
ENSMUSG00000032714.7	E005	8.67542	1.17357	1.2545	0.262695	0.992092	1.14023	2.76827	2.5691	chr10	78424541	78424755	215	-	8	0	37	5	0	0	ENSMUST00000040580.7	Syde1
ENSMUSG00000032717.15	E008	8.17566	0.309215	0.557685	0.455195	0.992092	1.9527	2.48714	0.70168	chr17	48131851	48131966	116	-	6	10	18	9	0	12	ENSMUST00000131971.2, ENSMUST00000140234.2, ENSMUST00000152455.8, ENSMUST00000125745.8, ENSMUST00000113280.8, ENSMUST00000132125.8, ENSMUST00000035375.14, ENSMUST00000066368.13	Mdfi
ENSMUSG00000032724.6	E003	15.658	0.442425	1.67568	0.1955	0.992092	3.71381	2.34253	-1.3424	chr2	103513623	103513836	214	+	12	18	0	33	12	23	ENSMUST00000076212.4	Abtb2
ENSMUSG00000032724.6	E007	4.78153	1.49656	0.861121	0.353425	0.992092	2.15744	1.06477	-2.04296	chr2	103535976	103536077	102	+	5	0	0	7	10	0	ENSMUST00000076212.4	Abtb2
ENSMUSG00000032724.6	E009	9.06144	0.592771	1.01705	0.313221	0.992092	2.56936	2.09927	-0.586403	chr2	103538425	103538560	136	+	3	0	19	8	10	14	ENSMUST00000076212.4	Abtb2
ENSMUSG00000032724.6	E010	9.63416	0.252788	0.400106	0.527034	0.992092	2.11218	2.68043	0.69165	chr2	103539625	103539851	227	+	4	13	22	7	5	11	ENSMUST00000076212.4	Abtb2
ENSMUSG00000032724.6	E011	7.66161	1.2159	1.49946	0.220754	0.992092	2.77359	1.35443	-2.07713	chr2	103541021	103541199	179	+	8	0	0	27	0	14	ENSMUST00000076212.4	Abtb2
ENSMUSG00000032724.6	E012	6.89001	0.843678	0.545939	0.459982	0.992092	2.49298	1.54288	-1.39039	chr2	103541493	103541598	106	+	7	0	4	16	0	21	ENSMUST00000076212.4	Abtb2
ENSMUSG00000032724.6	E019	5.28387	1.32578	0.480842	0.488041	0.992092	1.81897	1.79598	-0.0368371	chr2	103546499	103547504	1006	+	0	15	5	15	0	0	ENSMUST00000131122.2	Abtb2
ENSMUSG00000032725.11	E010	6.52299	12	0.622152	0.430249	0.992092	0.548766	4.37384	6.01816	chr7	101492875	101493027	153	-	0	0	4	0	23	0	ENSMUST00000210598.2, ENSMUST00000094141.7, ENSMUST00000209329.2, ENSMUST00000211566.2	Folr2
ENSMUSG00000032727.15	E014	7.53919	0.515123	0.941058	0.332006	0.992092	2.52896	1.6778	-1.18944	chr13	111827770	111827915	146	+	9	6	0	6	12	9	ENSMUST00000231273.2, ENSMUST00000047412.11, ENSMUST00000137268.8, ENSMUST00000146726.8, ENSMUST00000109271.3, ENSMUST00000231979.2, ENSMUST00000109272.9	Mier3
ENSMUSG00000032727.15	E019	13.7051	0.254351	1.32877	0.249024	0.992092	2.36366	3.1786	0.861669	chr13	111841756	111841876	121	+	27	14	12	2	12	11	ENSMUST00000232398.2, ENSMUST00000231273.2, ENSMUST00000047412.11, ENSMUST00000137268.8, ENSMUST00000109271.3, ENSMUST00000232560.2, ENSMUST00000231979.2, ENSMUST00000109272.9	Mier3
ENSMUSG00000032727.15	E021	6.33188	0.533244	0.457471	0.498808	0.992092	2.11178	1.81951	-0.431591	chr13	111842617	111842621	5	+	5	0	12	6	4	13	ENSMUST00000232398.2, ENSMUST00000231273.2, ENSMUST00000047412.11, ENSMUST00000137268.8, ENSMUST00000109271.3, ENSMUST00000232560.2, ENSMUST00000109272.9	Mier3
ENSMUSG00000032727.15	E023	12.9825	0.238375	0.486769	0.485372	0.992092	3.1722	2.33597	-0.889997	chr13	111843177	111843247	71	+	10	5	14	6	22	14	ENSMUST00000232398.2, ENSMUST00000047412.11, ENSMUST00000137268.8, ENSMUST00000109271.3, ENSMUST00000232560.2, ENSMUST00000109272.9	Mier3
ENSMUSG00000032727.15	E026	6.69822	0.781584	1.69485	0.192963	0.992092	1.76857	2.26429	0.716022	chr13	111846260	111846303	44	+	6	11	12	0	0	22	ENSMUST00000109271.3, ENSMUST00000047412.11, ENSMUST00000232560.2, ENSMUST00000137268.8, ENSMUST00000109272.9	Mier3
ENSMUSG00000032727.15	E027	6.69822	0.781584	1.69485	0.192963	0.992092	1.76857	2.26429	0.716022	chr13	111846304	111846341	38	+	6	11	12	0	0	22	ENSMUST00000047412.11, ENSMUST00000109271.3, ENSMUST00000137268.8, ENSMUST00000109272.9	Mier3
ENSMUSG00000032727.15	E032	207.132	0.0272179	1.53012	0.216094	0.992092	11.0576	10.1596	-0.272978	chr13	111851218	111854170	2953	+	196	181	244	172	164	338	ENSMUST00000047412.11, ENSMUST00000109271.3, ENSMUST00000137268.8, ENSMUST00000109272.9	Mier3
ENSMUSG00000032727.15	E033	121.77	0.0735756	0.44987	0.502397	0.992092	8.76816	7.92181	-0.314286	chr13	111854171	111855127	957	+	60	181	149	112	98	187	ENSMUST00000137268.8, ENSMUST00000109272.9	Mier3
ENSMUSG00000032733.7	E002	43.5914	0.184246	1.68777	0.193895	0.992092	4.528	5.479	0.56463	chr9	56832597	56835655	3059	-	23	88	80	12	22	73	ENSMUST00000050916.7	Snx33
ENSMUSG00000032735.16	E003	19.443	0.560316	0.601272	0.438093	0.992092	2.79712	3.95241	1.00954	chr18	61938137	61938217	81	-	10	11	61	10	0	43	ENSMUST00000166783.3, ENSMUST00000049378.15	Ablim3
ENSMUSG00000032735.16	E010	73.0227	0.0599149	0.510807	0.47479	0.992092	6.90341	6.17222	-0.337604	chr18	61947269	61947403	135	-	81	87	41	78	51	129	ENSMUST00000166783.3, ENSMUST00000049378.15	Ablim3
ENSMUSG00000032735.16	E013	80.831	0.0504584	1.10772	0.292579	0.992092	6.51996	7.15738	0.282411	chr18	61952862	61952988	127	-	93	137	62	41	57	135	ENSMUST00000166783.3, ENSMUST00000049378.15	Ablim3
ENSMUSG00000032735.16	E014	27.5663	0.116718	0.82339	0.364191	0.992092	3.82146	4.33034	0.367066	chr18	61953438	61953467	30	-	19	50	37	10	17	55	ENSMUST00000166783.3, ENSMUST00000049378.15	Ablim3
ENSMUSG00000032735.16	E018	38.6481	0.359838	1.04307	0.30711	0.992092	5.90859	3.42232	-1.61117	chr18	61972761	61972848	88	-	28	32	3	9	88	47	ENSMUST00000166783.3, ENSMUST00000049378.15	Ablim3
ENSMUSG00000032735.16	E019	33.1554	0.328687	0.748447	0.386968	0.992092	5.14758	3.69822	-0.973752	chr18	61978861	61978954	94	-	29	44	3	9	50	73	ENSMUST00000166783.3, ENSMUST00000049378.15	Ablim3
ENSMUSG00000032735.16	E020	22.8829	0.160825	0.384733	0.535081	0.992092	3.93791	3.48248	-0.359811	chr18	61982369	61982495	127	-	30	27	7	23	17	41	ENSMUST00000166783.3, ENSMUST00000049378.15	Ablim3
ENSMUSG00000032735.16	E021	24.798	0.159049	0.749174	0.386738	0.992092	3.5994	4.02864	0.330091	chr18	61988274	61988386	113	-	20	39	31	20	24	12	ENSMUST00000166783.3, ENSMUST00000049378.15	Ablim3
ENSMUSG00000032735.16	E023	34.0249	0.170811	0.709441	0.399629	0.992092	4.91819	4.09329	-0.54111	chr18	62004637	62004774	138	-	27	63	7	27	40	49	ENSMUST00000166783.3, ENSMUST00000049378.15	Ablim3
ENSMUSG00000032737.14	E003	99.7428	0.0557146	0.978902	0.32247	0.992092	8.0539	7.09961	-0.385858	chr7	101471860	101472527	668	-	66	98	112	156	60	137	ENSMUST00000165052.8, ENSMUST00000186316.2, ENSMUST00000035836.14	Inppl1
ENSMUSG00000032737.14	E004	35.4558	0.401787	0.719525	0.3963	0.992092	4.24768	4.95944	0.457029	chr7	101472528	101472610	83	-	35	34	58	50	0	60	ENSMUST00000211436.2, ENSMUST00000165052.8, ENSMUST00000186316.2, ENSMUST00000035836.14	Inppl1
ENSMUSG00000032737.14	E011	67.1343	0.0477868	0.436553	0.508791	0.992092	6.00322	6.57433	0.273169	chr7	101475168	101475308	141	-	58	94	85	56	34	116	ENSMUST00000185929.2, ENSMUST00000165052.8, ENSMUST00000186316.2, ENSMUST00000035836.14	Inppl1
ENSMUSG00000032737.14	E019	18.3026	0.303084	0.709253	0.399692	0.992092	3.47341	3.20791	-0.232163	chr7	101477611	101477692	82	-	9	51	2	22	15	23	ENSMUST00000210116.2, ENSMUST00000185929.2, ENSMUST00000165052.8, ENSMUST00000186316.2, ENSMUST00000035836.14	Inppl1
ENSMUSG00000032737.14	E027	17.5904	1.45466	0.677709	0.410377	0.992092	2.67583	3.7513	0.985413	chr7	101479358	101479377	20	-	23	58	0	32	0	2	ENSMUST00000185929.2, ENSMUST00000165052.8, ENSMUST00000035836.14	Inppl1
ENSMUSG00000032737.14	E031	9.9972	0.497154	0.558439	0.45489	0.992092	3.01829	1.86583	-1.39647	chr7	101480766	101480916	151	-	5	11	3	20	0	38	ENSMUST00000185929.2, ENSMUST00000165052.8, ENSMUST00000035836.14	Inppl1
ENSMUSG00000032737.14	E033	13.7734	0.4306	1.37106	0.241629	0.992092	2.53494	3.26298	0.734957	chr7	101481235	101481324	90	-	19	25	12	5	0	41	ENSMUST00000185929.2, ENSMUST00000165052.8, ENSMUST00000035836.14	Inppl1
ENSMUSG00000032737.14	E035	15.4179	0.418084	1.27481	0.258866	0.992092	3.47231	2.58013	-0.865191	chr7	101481682	101481822	141	-	12	25	0	16	20	21	ENSMUST00000185929.2, ENSMUST00000165052.8, ENSMUST00000035836.14	Inppl1
ENSMUSG00000032737.14	E040	5.99605	1.52212	0.939866	0.332312	0.992092	2.308	1.37259	-1.50477	chr7	101482996	101483045	50	-	8	0	0	9	11	0	ENSMUST00000185929.2, ENSMUST00000209861.2, ENSMUST00000165052.8, ENSMUST00000035836.14, ENSMUST00000211514.2	Inppl1
ENSMUSG00000032740.18	E013	5.12945	1.26532	1.00158	0.316929	0.992092	2.09398	1.42615	-1.11186	chr11	29403119	29403277	159	+	9	0	0	9	0	18	ENSMUST00000040182.13, ENSMUST00000239407.2	Ccdc88a
ENSMUSG00000032740.18	E019	17.4324	0.478474	0.606381	0.436154	0.992092	3.71289	2.72176	-0.905786	chr11	29411711	29411848	138	+	21	18	0	6	29	26	ENSMUST00000040182.13, ENSMUST00000239407.2	Ccdc88a
ENSMUSG00000032740.18	E022	14.2835	0.276487	0.848497	0.356978	0.992092	2.71553	3.19743	0.475724	chr11	29415611	29415738	128	+	11	19	26	8	2	36	ENSMUST00000040182.13, ENSMUST00000239407.2, ENSMUST00000155854.8	Ccdc88a
ENSMUSG00000032740.18	E025	11.296	0.474169	0.768307	0.380741	0.992092	2.48574	2.79779	0.343749	chr11	29420354	29420456	103	+	18	19	5	4	0	39	ENSMUST00000040182.13, ENSMUST00000239407.2, ENSMUST00000155854.8, ENSMUST00000123561.8	Ccdc88a
ENSMUSG00000032740.18	E028	26.4767	0.180643	0.456193	0.499409	0.992092	3.71374	4.23417	0.384749	chr11	29432109	29432386	278	+	27	18	49	11	14	53	ENSMUST00000040182.13, ENSMUST00000239407.2, ENSMUST00000155854.8, ENSMUST00000123561.8	Ccdc88a
ENSMUSG00000032740.18	E029	12.5686	0.491756	0.832974	0.361414	0.992092	2.29921	3.15057	0.916065	chr11	29432598	29432639	42	+	7	14	33	12	0	19	ENSMUST00000040182.13, ENSMUST00000239407.2, ENSMUST00000155854.8, ENSMUST00000123561.8	Ccdc88a
ENSMUSG00000032740.18	E030	14.2654	0.387771	0.624559	0.429358	0.992092	2.7942	3.12432	0.325212	chr11	29432640	29432741	102	+	12	26	17	15	0	33	ENSMUST00000040182.13, ENSMUST00000239407.2, ENSMUST00000123561.8	Ccdc88a
ENSMUSG00000032740.18	E031	28.1238	0.135563	0.468024	0.493898	0.992092	4.48967	3.76742	-0.515201	chr11	29435825	29435978	154	+	33	35	9	40	12	58	ENSMUST00000040182.13, ENSMUST00000239407.2, ENSMUST00000123561.8	Ccdc88a
ENSMUSG00000032740.18	E033	41.4347	0.430224	1.16034	0.281396	0.992092	5.64362	4.26219	-0.830981	chr11	29439582	29439727	146	+	44	57	0	30	56	62	ENSMUST00000140194.2, ENSMUST00000040182.13, ENSMUST00000239407.2, ENSMUST00000123561.8	Ccdc88a
ENSMUSG00000032740.18	E038	4.98632	1.39484	0.939522	0.332401	0.992092	1.25378	2.09123	1.48043	chr11	29447427	29447860	434	+	7	19	0	7	0	0	ENSMUST00000144450.2	Ccdc88a
ENSMUSG00000032740.18	E039	35.2365	0.118019	0.497354	0.480665	0.992092	4.8634	4.25075	-0.397045	chr11	29448409	29448612	204	+	53	24	15	25	37	54	ENSMUST00000140194.2, ENSMUST00000040182.13, ENSMUST00000239407.2, ENSMUST00000123561.8	Ccdc88a
ENSMUSG00000032740.18	E040	22.803	0.439737	1.09138	0.296165	0.992092	4.08271	3.31424	-0.610407	chr11	29449335	29449406	72	+	38	16	0	38	16	25	ENSMUST00000140194.2, ENSMUST00000040182.13, ENSMUST00000239407.2, ENSMUST00000123561.8	Ccdc88a
ENSMUSG00000032740.18	E041	26.4241	0.155753	0.902963	0.341988	0.992092	4.3445	3.5973	-0.55364	chr11	29450976	29451056	81	+	40	16	9	39	16	41	ENSMUST00000140194.2, ENSMUST00000040182.13, ENSMUST00000239407.2, ENSMUST00000123561.8	Ccdc88a
ENSMUSG00000032740.18	E042	26.8861	0.149443	0.455271	0.499842	0.992092	3.71303	4.2562	0.400572	chr11	29453383	29453518	136	+	26	21	49	20	16	34	ENSMUST00000140194.2, ENSMUST00000040182.13, ENSMUST00000239407.2, ENSMUST00000123561.8	Ccdc88a
ENSMUSG00000032740.18	E045	72.7667	0.074513	0.820483	0.365039	0.992092	6.41356	6.69778	0.130788	chr11	29454107	29454311	205	+	75	107	73	59	22	169	ENSMUST00000040182.13, ENSMUST00000239407.2	Ccdc88a
ENSMUSG00000032740.18	E046	30.6055	0.201148	1.31592	0.251325	0.992092	4.89438	3.60086	-0.902396	chr11	29454312	29454805	494	+	23	8	35	28	37	50	ENSMUST00000239407.2	Ccdc88a
ENSMUSG00000032740.18	E048	466.95	0.033047	1.30005	0.254205	0.992092	15.8907	14.2182	-0.394798	chr11	29457695	29460808	3114	+	417	580	354	548	285	870	ENSMUST00000040182.13	Ccdc88a
ENSMUSG00000032741.10	E005	39.6378	0.481449	1.66607	0.196786	0.992092	5.78282	3.93039	-1.14172	chr5	120677275	120677343	69	-	21	1	60	24	54	76	ENSMUST00000046426.10	Tpcn1
ENSMUSG00000032741.10	E007	50.7426	0.0739682	0.562685	0.45318	0.992092	5.91698	5.12432	-0.428371	chr5	120678639	120678754	116	-	46	70	40	68	22	90	ENSMUST00000046426.10	Tpcn1
ENSMUSG00000032741.10	E008	32.9573	0.333198	1.45901	0.227088	0.992092	3.79154	4.91996	0.766775	chr5	120679943	120680032	90	-	28	75	46	34	0	46	ENSMUST00000046426.10	Tpcn1
ENSMUSG00000032741.10	E012	17.9622	0.479508	0.347597	0.555477	0.992092	2.86503	3.61695	0.679924	chr5	120683140	120683193	54	-	12	11	50	18	0	28	ENSMUST00000046426.10	Tpcn1
ENSMUSG00000032741.10	E013	20.1804	0.414325	1.51979	0.217651	0.992092	2.88618	3.94512	0.91291	chr5	120683323	120683379	57	-	13	28	50	7	0	47	ENSMUST00000046426.10	Tpcn1
ENSMUSG00000032741.10	E018	17.8048	0.176169	0.520458	0.470647	0.992092	3.60752	3.00743	-0.531042	chr5	120687556	120687680	125	-	9	15	28	11	13	44	ENSMUST00000200708.2, ENSMUST00000046426.10	Tpcn1
ENSMUSG00000032741.10	E029	26.348	0.110273	1.03535	0.308905	0.992092	3.46219	4.39549	0.699919	chr5	120723250	120723493	244	-	14	77	32	21	8	31	ENSMUST00000200708.2, ENSMUST00000046426.10, ENSMUST00000202072.2	Tpcn1
ENSMUSG00000032743.16	E003	4.31347	1.28607	1.08279	0.298075	0.992092	0.732855	2.01773	2.9277	chr7	125307089	125307120	32	+	5	0	18	0	0	3	ENSMUST00000124223.8, ENSMUST00000205723.2, ENSMUST00000069660.13	Katnip
ENSMUSG00000032743.16	E010	6.19759	0.904667	1.47196	0.225037	0.992092	1.22959	2.30651	1.82091	chr7	125360924	125360941	18	+	1	28	9	6	0	0	ENSMUST00000124223.8, ENSMUST00000148701.4, ENSMUST00000069660.13	Katnip
ENSMUSG00000032743.16	E011	6.89462	0.449401	1.30766	0.252819	0.992092	1.41961	2.4026	1.52397	chr7	125360942	125361021	80	+	3	28	9	6	0	3	ENSMUST00000124223.8, ENSMUST00000069660.13	Katnip
ENSMUSG00000032743.16	E012	4.75571	0.509691	1.40458	0.235958	0.992092	1.15011	2.03899	1.65652	chr7	125369744	125369875	132	+	2	17	9	1	0	6	ENSMUST00000124223.8, ENSMUST00000069660.13	Katnip
ENSMUSG00000032743.16	E014	4.64461	0.445894	0.562606	0.453212	0.992092	1.36734	1.89121	0.93851	chr7	125394388	125394652	265	+	3	11	9	4	0	5	ENSMUST00000069660.13, ENSMUST00000124223.8, ENSMUST00000122337.8	Katnip
ENSMUSG00000032743.16	E022	4.77962	1.57822	0.860232	0.353674	0.992092	1.88657	1.55941	-0.551268	chr7	125428901	125429038	138	+	12	0	0	4	0	17	ENSMUST00000122337.8, ENSMUST00000205462.2, ENSMUST00000124223.8, ENSMUST00000069660.13	Katnip
ENSMUSG00000032743.16	E023	11.4804	1.46164	0.532232	0.46567	0.992092	2.69517	2.60008	-0.104417	chr7	125441752	125442226	475	+	20	21	0	0	0	50	ENSMUST00000122337.8, ENSMUST00000205462.2, ENSMUST00000124223.8, ENSMUST00000069660.13	Katnip
ENSMUSG00000032743.16	E026	21.1132	0.216667	1.40359	0.236123	0.992092	3.93871	3.2584	-0.554625	chr7	125451109	125451317	209	+	3	55	17	19	20	26	ENSMUST00000122337.8, ENSMUST00000205462.2, ENSMUST00000124223.8, ENSMUST00000069660.13	Katnip
ENSMUSG00000032743.16	E027	23.1901	0.392525	0.429508	0.51223	0.992092	3.76067	3.68396	-0.060343	chr7	125453732	125453810	79	+	4	90	8	23	20	9	ENSMUST00000122337.8, ENSMUST00000205462.2, ENSMUST00000124223.8, ENSMUST00000069660.13	Katnip
ENSMUSG00000032743.16	E029	7.61077	0.553822	0.405068	0.524483	0.992092	1.50407	2.53081	1.50781	chr7	125459854	125459877	24	+	3	41	3	5	0	6	ENSMUST00000132204.3, ENSMUST00000069660.13, ENSMUST00000205462.2, ENSMUST00000124223.8, ENSMUST00000122337.8	Katnip
ENSMUSG00000032743.16	E032	12.1902	0.311311	0.744695	0.388161	0.992092	2.36111	2.97738	0.674206	chr7	125464443	125464582	140	+	12	33	13	8	0	22	ENSMUST00000132204.3, ENSMUST00000069660.13, ENSMUST00000205462.2, ENSMUST00000124223.8, ENSMUST00000155059.3	Katnip
ENSMUSG00000032743.16	E033	18.8187	0.132522	1.6714	0.196071	0.992092	3.87622	2.93898	-0.808468	chr7	125465498	125465655	158	+	18	21	14	16	13	43	ENSMUST00000132204.3, ENSMUST00000069660.13, ENSMUST00000205462.2, ENSMUST00000124223.8, ENSMUST00000155059.3	Katnip
ENSMUSG00000032743.16	E038	20.5276	0.0883317	0.993871	0.318798	0.992092	3.83177	3.28914	-0.446525	chr7	125471323	125471424	102	+	11	36	23	17	13	39	ENSMUST00000132204.3, ENSMUST00000205462.2, ENSMUST00000124223.8, ENSMUST00000069660.13	Katnip
ENSMUSG00000032743.16	E042	12.1826	0.602237	0.988378	0.320139	0.992092	3.112	2.43228	-0.716854	chr7	125473721	125473965	245	+	5	38	0	13	3	36	ENSMUST00000205462.2, ENSMUST00000069660.13	Katnip
ENSMUSG00000032744.5	E004	14.8265	0.429151	0.378715	0.538292	0.992092	2.903	3.14529	0.233544	chr4	123133924	123133990	67	+	12	35	12	10	0	45	ENSMUST00000151870.2, ENSMUST00000040821.5, ENSMUST00000127172.2	Heyl
ENSMUSG00000032744.5	E006	15.9832	0.380144	0.9159	0.338554	0.992092	2.78859	3.42552	0.599646	chr4	123135156	123135239	84	+	10	25	32	8	0	43	ENSMUST00000040821.5, ENSMUST00000127172.2	Heyl
ENSMUSG00000032745.19	E001	171.286	0.0348242	0.536134	0.464039	0.992092	10.0446	9.41356	-0.205734	chr13	111562214	111562465	252	-	143	130	193	225	104	295	ENSMUST00000047627.14	Gpbp1
ENSMUSG00000032745.19	E002	289.147	0.0182427	1.25011	0.263531	0.992092	12.7989	11.762	-0.28172	chr13	111562466	111562691	226	-	219	286	281	416	160	514	ENSMUST00000047627.14, ENSMUST00000091236.11	Gpbp1
ENSMUSG00000032745.19	E004	414.722	0.010609	0.373965	0.540851	0.992092	14.1694	14.526	0.0867956	chr13	111570082	111570184	103	-	358	567	389	431	248	717	ENSMUST00000047627.14, ENSMUST00000091236.11, ENSMUST00000136471.9	Gpbp1
ENSMUSG00000032745.19	E005	495.141	0.0190622	0.490569	0.483673	0.992092	15.2577	15.6233	0.0848733	chr13	111572931	111573118	188	-	449	602	498	564	196	1024	ENSMUST00000047627.14, ENSMUST00000091236.11, ENSMUST00000136471.9	Gpbp1
ENSMUSG00000032745.19	E006	344.197	0.0354341	0.4983	0.480248	0.992092	13.0884	13.4915	0.103389	chr13	111574491	111574604	114	-	300	406	377	400	109	758	ENSMUST00000047627.14, ENSMUST00000091236.11, ENSMUST00000136471.9	Gpbp1
ENSMUSG00000032750.14	E009	8.81464	0.523896	1.24644	0.264233	0.992092	2.51195	1.43928	-1.61343	chrX	74033660	74033776	117	-	2	0	5	13	19	5	ENSMUST00000114109.8, ENSMUST00000129495.2, ENSMUST00000037374.11	Gab3
ENSMUSG00000032754.15	E002	4.17589	0.604812	1.09404	0.295577	0.992092	1.12829	1.97022	1.61243	chr5	120649300	120649316	17	+	2	5	13	4	0	3	ENSMUST00000111890.9, ENSMUST00000068326.14	Slc8b1
ENSMUSG00000032754.15	E003	4.17589	0.604812	1.09404	0.295577	0.992092	1.12829	1.97022	1.61243	chr5	120649317	120649334	18	+	2	5	13	4	0	3	ENSMUST00000111890.9, ENSMUST00000068326.14, ENSMUST00000076051.12	Slc8b1
ENSMUSG00000032754.15	E004	4.17589	0.604812	1.09404	0.295577	0.992092	1.12829	1.97022	1.61243	chr5	120649335	120649348	14	+	2	5	13	4	0	3	ENSMUST00000068326.14, ENSMUST00000076051.12, ENSMUST00000111890.9, ENSMUST00000147496.2	Slc8b1
ENSMUSG00000032754.15	E012	3.92618	0.517496	1.20908	0.271514	0.992092	1.19163	1.86022	1.2882	chr5	120657931	120657983	53	+	4	7	7	4	0	4	ENSMUST00000076051.12, ENSMUST00000111890.9, ENSMUST00000111889.2, ENSMUST00000068326.14	Slc8b1
ENSMUSG00000032754.15	E016	5.24938	1.45264	0.568591	0.450819	0.992092	1.51641	2.05586	0.881129	chr5	120658846	120658951	106	+	13	7	0	0	0	18	ENSMUST00000111890.9, ENSMUST00000123326.2, ENSMUST00000076051.12, ENSMUST00000068326.14, ENSMUST00000111889.2	Slc8b1
ENSMUSG00000032754.15	E020	4.96466	1.36713	0.980021	0.322194	0.992092	1.25735	2.15175	1.55493	chr5	120662064	120662123	60	+	9	16	0	0	0	12	ENSMUST00000076051.12, ENSMUST00000111890.9, ENSMUST00000111889.2, ENSMUST00000068326.14	Slc8b1
ENSMUSG00000032754.15	E024	8.73453	0.416511	0.499398	0.479765	0.992092	2.74944	1.81644	-1.2026	chr5	120667575	120667728	154	+	4	6	7	21	1	22	ENSMUST00000076051.12, ENSMUST00000111890.9, ENSMUST00000111889.2, ENSMUST00000068326.14	Slc8b1
ENSMUSG00000032754.15	E026	5.7536	1.56773	0.453843	0.500515	0.992092	2.17437	1.55041	-0.979455	chr5	120669146	120669213	68	+	10	0	0	2	0	35	ENSMUST00000111890.9, ENSMUST00000068326.14, ENSMUST00000111889.2	Slc8b1
ENSMUSG00000032754.15	E027	22.4247	0.130168	1.04792	0.305987	0.992092	4.15847	3.20174	-0.765183	chr5	120670925	120671122	198	+	14	29	12	16	18	69	ENSMUST00000076051.12, ENSMUST00000111890.9, ENSMUST00000111889.2, ENSMUST00000068326.14	Slc8b1
ENSMUSG00000032754.15	E028	57.971	0.167133	0.735352	0.391154	0.992092	5.41519	6.29035	0.447891	chr5	120671123	120672084	962	+	31	74	110	68	15	89	ENSMUST00000111890.9, ENSMUST00000068326.14, ENSMUST00000076051.12	Slc8b1
ENSMUSG00000032757.7	E004	96.4282	0.134167	1.09872	0.294546	0.992092	7.16493	7.7751	0.24967	chr6	4079961	4080017	57	-	101	140	103	119	7	197	ENSMUST00000203612.2, ENSMUST00000049166.5, ENSMUST00000204806.2	Bet1
ENSMUSG00000032757.7	E006	9.21453	0.658403	0.950649	0.329554	0.992092	2.23828	2.54063	0.367816	chr6	4080318	4081494	1177	-	15	15	4	1	0	36	ENSMUST00000150319.2	Bet1
ENSMUSG00000032757.7	E012	55.1127	0.0505815	0.915025	0.338785	0.992092	5.36054	6.07101	0.371516	chr6	4086777	4086919	143	-	37	84	88	60	17	81	ENSMUST00000145696.4, ENSMUST00000203612.2, ENSMUST00000205191.2, ENSMUST00000049166.5, ENSMUST00000150319.2	Bet1
ENSMUSG00000032763.12	E003	9.87946	0.485833	0.835723	0.360623	0.992092	2.03327	2.81132	0.940672	chr10	78410334	78410402	69	+	9	5	21	0	12	9	ENSMUST00000105384.5, ENSMUST00000218787.2, ENSMUST00000218061.2	Ilvbl
ENSMUSG00000032763.12	E005	11.8696	0.502276	1.017	0.313232	0.992092	2.22376	3.08094	0.947721	chr10	78410421	78410499	79	+	15	5	21	0	15	9	ENSMUST00000105384.5, ENSMUST00000218875.2, ENSMUST00000218787.2	Ilvbl
ENSMUSG00000032763.12	E013	4.28544	1.31923	0.77567	0.378469	0.992092	1.1498	2.07097	1.70241	chr10	78410857	78410920	64	+	6	0	12	0	0	11	ENSMUST00000218271.2, ENSMUST00000220430.2, ENSMUST00000218875.2, ENSMUST00000218215.2, ENSMUST00000218885.2	Ilvbl
ENSMUSG00000032763.12	E016	15.0316	0.215711	0.620744	0.430771	0.992092	3.18807	2.74299	-0.437916	chr10	78412472	78412519	48	+	17	13	4	14	16	29	ENSMUST00000218271.2, ENSMUST00000218215.2, ENSMUST00000218885.2, ENSMUST00000105384.5, ENSMUST00000218875.2, ENSMUST00000218787.2, ENSMUST00000220430.2, ENSMUST00000218061.2	Ilvbl
ENSMUSG00000032763.12	E017	21.7329	0.242132	1.29949	0.254306	0.992092	3.93938	3.10053	-0.699964	chr10	78412520	78412617	98	+	25	13	4	21	30	32	ENSMUST00000218271.2, ENSMUST00000218215.2, ENSMUST00000218885.2, ENSMUST00000105384.5, ENSMUST00000218875.2, ENSMUST00000218787.2, ENSMUST00000220430.2	Ilvbl
ENSMUSG00000032763.12	E018	11.6781	0.464082	0.503316	0.478047	0.992092	2.70886	2.53358	-0.194419	chr10	78412734	78412773	40	+	16	0	10	10	14	15	ENSMUST00000218271.2, ENSMUST00000218215.2, ENSMUST00000218885.2, ENSMUST00000105384.5, ENSMUST00000218875.2, ENSMUST00000218787.2, ENSMUST00000220430.2	Ilvbl
ENSMUSG00000032763.12	E019	11.6781	0.464082	0.503316	0.478047	0.992092	2.70886	2.53358	-0.194419	chr10	78412774	78412782	9	+	16	0	10	10	14	15	ENSMUST00000218271.2, ENSMUST00000218215.2, ENSMUST00000218885.2, ENSMUST00000105384.5, ENSMUST00000218875.2, ENSMUST00000220430.2	Ilvbl
ENSMUSG00000032763.12	E020	17.1571	0.464396	0.414465	0.519712	0.992092	3.22629	3.17758	-0.044373	chr10	78412783	78412861	79	+	18	0	24	23	14	20	ENSMUST00000218271.2, ENSMUST00000218215.2, ENSMUST00000218885.2, ENSMUST00000105384.5, ENSMUST00000218875.2, ENSMUST00000219588.2, ENSMUST00000220430.2	Ilvbl
ENSMUSG00000032763.12	E021	20.0258	0.457164	0.701649	0.40223	0.992092	2.92937	4.05664	0.951465	chr10	78412945	78413083	139	+	17	12	45	27	0	30	ENSMUST00000218271.2, ENSMUST00000218215.2, ENSMUST00000218885.2, ENSMUST00000105384.5, ENSMUST00000218875.2, ENSMUST00000219588.2, ENSMUST00000220430.2	Ilvbl
ENSMUSG00000032763.12	E022	17.7186	0.380834	1.52488	0.216882	0.992092	2.62617	3.93417	1.17935	chr10	78413176	78413287	112	+	27	22	21	19	0	28	ENSMUST00000218271.2, ENSMUST00000218215.2, ENSMUST00000218885.2, ENSMUST00000105384.5, ENSMUST00000218875.2, ENSMUST00000219588.2, ENSMUST00000220430.2	Ilvbl
ENSMUSG00000032763.12	E023	16.7816	0.215358	0.718113	0.396764	0.992092	2.71622	3.62665	0.842935	chr10	78414855	78414954	100	+	27	10	20	4	13	28	ENSMUST00000218271.2, ENSMUST00000218215.2, ENSMUST00000218885.2, ENSMUST00000105384.5, ENSMUST00000218875.2, ENSMUST00000219588.2, ENSMUST00000220430.2	Ilvbl
ENSMUSG00000032763.12	E024	17.9108	0.228752	0.816924	0.366081	0.992092	3.46258	3.0472	-0.372874	chr10	78415297	78415394	98	+	23	4	12	15	13	50	ENSMUST00000218271.2, ENSMUST00000218215.2, ENSMUST00000218885.2, ENSMUST00000105384.5, ENSMUST00000218875.2, ENSMUST00000219588.2, ENSMUST00000220430.2	Ilvbl
ENSMUSG00000032763.12	E040	82.8532	0.0326863	1.13829	0.286014	0.992092	7.13234	6.61132	-0.229772	chr10	78419712	78419817	106	+	53	80	80	76	86	143	ENSMUST00000218215.2, ENSMUST00000219971.2, ENSMUST00000218885.2, ENSMUST00000105384.5, ENSMUST00000218875.2, ENSMUST00000219588.2	Ilvbl
ENSMUSG00000032763.12	E042	109.715	0.0628216	0.5272	0.467787	0.992092	7.49209	8.42171	0.359929	chr10	78419904	78420313	410	+	78	184	107	83	79	195	ENSMUST00000218215.2, ENSMUST00000219971.2, ENSMUST00000218885.2, ENSMUST00000105384.5, ENSMUST00000218875.2, ENSMUST00000219588.2	Ilvbl
ENSMUSG00000032763.12	E043	4.46204	1.48945	0.665348	0.414678	0.992092	1.84258	1.44251	-0.708309	chr10	78420314	78420314	1	+	0	12	0	10	0	13	ENSMUST00000219971.2, ENSMUST00000218215.2, ENSMUST00000219588.2, ENSMUST00000218875.2, ENSMUST00000105384.5	Ilvbl
ENSMUSG00000032763.12	E044	4.46204	1.48945	0.665348	0.414678	0.992092	1.84258	1.44251	-0.708309	chr10	78420315	78420326	12	+	0	12	0	10	0	13	ENSMUST00000105384.5, ENSMUST00000218875.2, ENSMUST00000219588.2, ENSMUST00000218215.2	Ilvbl
ENSMUSG00000032773.10	E005	13.9789	0.528334	0.553084	0.45706	0.992092	2.88404	2.92763	0.0436786	chr19	8655519	8658931	3413	+	8	18	16	11	15	18	ENSMUST00000163785.2, ENSMUST00000035444.10	Chrm1
ENSMUSG00000032776.10	E007	4.67872	1.62811	1.33701	0.247561	0.992092	2.3707	0.00507732	-17.7427	chr7	71752942	71753001	60	-	0	0	0	0	18	1	ENSMUST00000206466.2, ENSMUST00000079323.8	Mctp2
ENSMUSG00000032776.10	E011	4.75602	1.59664	1.2964	0.254872	0.992092	2.38979	0.00507732	-17.766	chr7	71776886	71777008	123	-	0	0	0	1	18	0	ENSMUST00000205410.2, ENSMUST00000079323.8	Mctp2
ENSMUSG00000032777.10	E002	118.011	0.0402412	0.494197	0.482061	0.992092	8.60197	7.84812	-0.283437	chr7	125241619	125241811	193	-	113	96	125	121	62	265	ENSMUST00000205659.2, ENSMUST00000055506.9	Gtf3c1
ENSMUSG00000032777.10	E009	119.682	0.0438798	1.18502	0.276336	0.992092	7.84301	8.68842	0.31655	chr7	125246702	125246799	98	-	87	186	167	112	49	200	ENSMUST00000206183.2, ENSMUST00000206042.2, ENSMUST00000055506.9	Gtf3c1
ENSMUSG00000032777.10	E012	60.9378	0.0839473	1.48098	0.223622	0.992092	5.46834	6.51211	0.523119	chr7	125250235	125250328	94	-	72	122	45	37	21	124	ENSMUST00000206183.2, ENSMUST00000205659.2, ENSMUST00000055506.9	Gtf3c1
ENSMUSG00000032777.10	E018	41.837	0.238247	0.512405	0.4741	0.992092	5.84126	3.97191	-1.14095	chr7	125256658	125256800	143	-	13	36	38	17	83	45	ENSMUST00000205659.2, ENSMUST00000055506.9	Gtf3c1
ENSMUSG00000032777.10	E023	39.1014	0.432557	0.564477	0.452462	0.992092	4.57731	5.09546	0.317091	chr7	125261562	125261619	58	-	47	77	20	59	0	67	ENSMUST00000206694.2, ENSMUST00000205444.2, ENSMUST00000205659.2, ENSMUST00000205697.2, ENSMUST00000055506.9	Gtf3c1
ENSMUSG00000032777.10	E025	36.5432	0.126903	0.967272	0.325362	0.992092	5.13521	4.24562	-0.561663	chr7	125262131	125262266	136	-	34	54	11	41	21	90	ENSMUST00000206694.2, ENSMUST00000205444.2, ENSMUST00000205659.2, ENSMUST00000205697.2, ENSMUST00000055506.9	Gtf3c1
ENSMUSG00000032777.10	E026	30.0697	0.16325	0.570119	0.450212	0.992092	4.52198	3.98255	-0.37355	chr7	125262580	125262718	139	-	37	40	7	30	21	61	ENSMUST00000206694.2, ENSMUST00000205444.2, ENSMUST00000205659.2, ENSMUST00000205697.2, ENSMUST00000055506.9	Gtf3c1
ENSMUSG00000032777.10	E028	27.576	0.59003	0.5859	0.444009	0.992092	4.3894	3.72167	-0.484441	chr7	125266484	125266580	97	-	43	0	19	11	38	42	ENSMUST00000206694.2, ENSMUST00000205659.2, ENSMUST00000205697.2, ENSMUST00000055506.9	Gtf3c1
ENSMUSG00000032777.10	E036	34.1353	0.0684228	0.92922	0.335066	0.992092	4.23285	4.81919	0.382446	chr7	125268755	125268931	177	-	41	52	32	29	13	59	ENSMUST00000205444.2, ENSMUST00000205659.2, ENSMUST00000205827.2, ENSMUST00000205697.2, ENSMUST00000055506.9	Gtf3c1
ENSMUSG00000032777.10	E038	8.21851	0.370478	0.500598	0.479237	0.992092	2.07517	2.43026	0.45822	chr7	125269647	125269750	104	-	10	12	9	9	0	17	ENSMUST00000205444.2, ENSMUST00000205659.2, ENSMUST00000205697.2, ENSMUST00000055506.9	Gtf3c1
ENSMUSG00000032777.10	E039	12.8195	0.152447	0.691285	0.405728	0.992092	2.53429	3.02815	0.517928	chr7	125271857	125272010	154	-	16	17	15	7	6	23	ENSMUST00000205444.2, ENSMUST00000205659.2, ENSMUST00000205697.2, ENSMUST00000055506.9	Gtf3c1
ENSMUSG00000032777.10	E043	19.9424	0.38097	1.45641	0.227502	0.992092	2.81079	4.03711	1.05757	chr7	125277998	125278113	116	-	33	45	10	14	0	37	ENSMUST00000205444.2, ENSMUST00000205659.2, ENSMUST00000205697.2, ENSMUST00000055506.9	Gtf3c1
ENSMUSG00000032777.10	E044	23.1286	0.340296	1.43499	0.230952	0.992092	3.1853	4.23607	0.834553	chr7	125280274	125280435	162	-	22	58	22	24	0	38	ENSMUST00000205444.2, ENSMUST00000205659.2, ENSMUST00000205697.2, ENSMUST00000055506.9	Gtf3c1
ENSMUSG00000032777.10	E051	9.33572	0.423334	1.49421	0.221565	0.992092	1.57986	2.90196	1.76356	chr7	125298670	125298692	23	-	14	3	24	2	5	5	ENSMUST00000205444.2, ENSMUST00000205659.2, ENSMUST00000206127.2, ENSMUST00000205697.2, ENSMUST00000055506.9	Gtf3c1
ENSMUSG00000032777.10	E052	13.8635	0.346692	1.35143	0.245028	0.992092	2.50508	3.16098	0.676736	chr7	125303003	125303212	210	-	18	23	12	2	17	7	ENSMUST00000205444.2, ENSMUST00000205659.2, ENSMUST00000206127.2, ENSMUST00000205697.2, ENSMUST00000055506.9	Gtf3c1
ENSMUSG00000032782.20	E002	15.6349	0.598319	0.398761	0.52773	0.992092	3.04056	3.09463	0.0513637	chr11	69190366	69190526	161	-	28	0	11	14	12	27	ENSMUST00000156671.8, ENSMUST00000176938.2, ENSMUST00000123176.8, ENSMUST00000092973.6	Cntrob
ENSMUSG00000032782.20	E009	21.0845	0.335515	1.22165	0.269036	0.992092	4.21733	2.60453	-1.40748	chr11	69193920	69193980	61	-	6	16	12	49	26	8	ENSMUST00000156175.2, ENSMUST00000092973.6, ENSMUST00000123176.8, ENSMUST00000130780.2	Cntrob
ENSMUSG00000032782.20	E019	19.2753	0.16597	0.620059	0.431025	0.992092	3.65913	3.16401	-0.424674	chr11	69200869	69200929	61	-	7	21	22	18	14	51	ENSMUST00000092973.6, ENSMUST00000123176.8, ENSMUST00000148490.2	Cntrob
ENSMUSG00000032782.20	E020	20.3141	0.380014	0.554675	0.456414	0.992092	3.22378	3.87045	0.534534	chr11	69202161	69202294	134	-	13	56	12	20	0	55	ENSMUST00000092973.6, ENSMUST00000123176.8, ENSMUST00000148490.2	Cntrob
ENSMUSG00000032782.20	E021	14.4209	0.241357	0.501903	0.478665	0.992092	2.53342	3.35148	0.814804	chr11	69205537	69205601	65	-	14	36	8	8	12	14	ENSMUST00000092973.6, ENSMUST00000123176.8, ENSMUST00000148490.2	Cntrob
ENSMUSG00000032782.20	E022	14.6441	0.307009	0.890906	0.345232	0.992092	2.4032	3.50288	1.09714	chr11	69205602	69205683	82	-	15	41	8	4	12	15	ENSMUST00000125777.8, ENSMUST00000092973.6, ENSMUST00000123176.8, ENSMUST00000148490.2	Cntrob
ENSMUSG00000032782.20	E026	8.79027	0.555396	0.84842	0.357	0.992092	1.95907	2.63068	0.855264	chr11	69209772	69209870	99	-	11	4	16	16	2	1	ENSMUST00000125777.8, ENSMUST00000092973.6, ENSMUST00000176111.2, ENSMUST00000123176.8	Cntrob
ENSMUSG00000032782.20	E028	4.98321	0.708965	0.580809	0.445995	0.992092	2.10279	1.26837	-1.46297	chr11	69210294	69210295	2	-	3	5	0	15	0	12	ENSMUST00000125777.8, ENSMUST00000092973.6, ENSMUST00000176111.2, ENSMUST00000123176.8	Cntrob
ENSMUSG00000032782.20	E030	14.6501	0.26184	1.27153	0.259481	0.992092	2.59497	3.42063	0.804706	chr11	69210684	69210800	117	-	16	32	11	19	0	24	ENSMUST00000125777.8, ENSMUST00000092973.6, ENSMUST00000123176.8	Cntrob
ENSMUSG00000032782.20	E032	21.7835	0.277052	1.57734	0.209144	0.992092	3.21646	4.07884	0.695011	chr11	69211644	69211800	157	-	18	40	26	36	0	27	ENSMUST00000092973.6, ENSMUST00000123176.8	Cntrob
ENSMUSG00000032782.20	E033	11.5897	0.323841	0.826517	0.363282	0.992092	2.39982	2.98205	0.63156	chr11	69212182	69212245	64	-	10	15	18	11	0	29	ENSMUST00000092973.6, ENSMUST00000123176.8	Cntrob
ENSMUSG00000032782.20	E035	63.7574	0.110711	0.639366	0.423941	0.992092	5.56465	6.71883	0.565457	chr11	69213516	69214601	1086	-	40	137	66	40	43	102	ENSMUST00000092973.6, ENSMUST00000123176.8	Cntrob
ENSMUSG00000032786.17	E005	38.6899	0.446296	0.911746	0.339652	0.992092	4.21966	5.38649	0.721583	chr9	106111394	106111396	3	-	25	48	77	45	0	73	ENSMUST00000143125.2, ENSMUST00000133617.3, ENSMUST00000141118.9, ENSMUST00000112524.9, ENSMUST00000074082.13, ENSMUST00000134053.8	Alas1
ENSMUSG00000032786.17	E006	39.124	0.302382	0.835193	0.360775	0.992092	4.29759	5.37909	0.663676	chr9	106112587	106112587	1	-	23	48	79	45	2	73	ENSMUST00000143125.2, ENSMUST00000133617.3, ENSMUST00000141118.9, ENSMUST00000112524.9, ENSMUST00000074082.13, ENSMUST00000134053.8	Alas1
ENSMUSG00000032786.17	E007	52.5856	0.123721	0.919744	0.337542	0.992092	5.1204	6.06528	0.504772	chr9	106112588	106112636	49	-	51	57	79	56	13	93	ENSMUST00000143125.2, ENSMUST00000133617.3, ENSMUST00000141118.9, ENSMUST00000112524.9, ENSMUST00000123115.2, ENSMUST00000074082.13, ENSMUST00000134053.8	Alas1
ENSMUSG00000032786.17	E013	51.1829	0.132286	0.786916	0.375034	0.992092	5.92219	5.0112	-0.497161	chr9	106115274	106115317	44	-	45	72	15	50	59	72	ENSMUST00000143125.2, ENSMUST00000133617.3, ENSMUST00000141118.9, ENSMUST00000112524.9, ENSMUST00000074082.13, ENSMUST00000134053.8, ENSMUST00000123601.2	Alas1
ENSMUSG00000032786.17	E014	75.5655	0.0589528	0.669683	0.413162	0.992092	7.07059	6.07062	-0.459989	chr9	106115318	106115435	118	-	46	72	74	82	92	76	ENSMUST00000143125.2, ENSMUST00000133617.3, ENSMUST00000214249.2, ENSMUST00000141118.9, ENSMUST00000112524.9, ENSMUST00000074082.13, ENSMUST00000134053.8, ENSMUST00000123601.2	Alas1
ENSMUSG00000032786.17	E025	70.6049	0.036005	1.28402	0.257152	0.992092	6.01861	6.85767	0.393039	chr9	106118835	106118984	150	-	52	132	73	62	45	97	ENSMUST00000134053.8, ENSMUST00000133617.3, ENSMUST00000214249.2, ENSMUST00000141118.9, ENSMUST00000112524.9, ENSMUST00000219340.2, ENSMUST00000074082.13, ENSMUST00000219129.2	Alas1
ENSMUSG00000032786.17	E026	30.0874	0.219575	0.780144	0.377097	0.992092	4.61109	3.87284	-0.513022	chr9	106120361	106120441	81	-	25	50	5	42	19	61	ENSMUST00000134053.8, ENSMUST00000133617.3, ENSMUST00000214249.2, ENSMUST00000141118.9, ENSMUST00000112524.9, ENSMUST00000219340.2, ENSMUST00000074082.13, ENSMUST00000219129.2	Alas1
ENSMUSG00000032786.17	E035	17.8074	0.229687	0.690441	0.406015	0.992092	2.9348	3.64006	0.628514	chr9	106125052	106125055	4	-	18	43	10	26	4	17	ENSMUST00000214249.2, ENSMUST00000215222.2, ENSMUST00000141118.9, ENSMUST00000219340.2, ENSMUST00000074082.13	Alas1
ENSMUSG00000032786.17	E037	7.74423	0.923772	0.484991	0.48617	0.992092	1.55713	2.68626	1.58079	chr9	106125065	106125066	2	-	12	27	0	8	0	6	ENSMUST00000214249.2, ENSMUST00000141118.9, ENSMUST00000219340.2	Alas1
ENSMUSG00000032786.17	E038	7.74423	0.923772	0.484991	0.48617	0.992092	1.55713	2.68626	1.58079	chr9	106125067	106125069	3	-	12	27	0	8	0	6	ENSMUST00000141118.9, ENSMUST00000219340.2	Alas1
ENSMUSG00000032786.17	E039	7.39746	0.91306	0.618895	0.431458	0.992092	1.42119	2.68632	1.84505	chr9	106125070	106125350	281	-	12	27	0	6	0	6	ENSMUST00000141118.9	Alas1
ENSMUSG00000032788.16	E002	121.768	0.100861	1.35726	0.244012	0.992092	8.05463	8.40445	0.131397	chr10	78276971	78277037	67	-	170	192	93	38	99	167	ENSMUST00000041616.15	Pdxk
ENSMUSG00000032788.16	E003	100.412	0.0779391	1.62713	0.2021	0.992092	7.24918	7.76338	0.209462	chr10	78279615	78279751	137	-	149	99	120	41	55	173	ENSMUST00000041616.15	Pdxk
ENSMUSG00000032788.16	E004	77.8051	0.164052	0.927944	0.335398	0.992092	6.60363	6.73601	0.0599607	chr10	78280817	78280928	112	-	114	100	64	15	72	110	ENSMUST00000041616.15	Pdxk
ENSMUSG00000032788.16	E006	48.2231	0.182026	1.49929	0.22078	0.992092	4.9538	5.52496	0.324004	chr10	78282784	78282829	46	-	77	58	47	8	41	59	ENSMUST00000218245.2, ENSMUST00000041616.15	Pdxk
ENSMUSG00000032788.16	E007	57.6482	0.130682	0.779126	0.377409	0.992092	5.69073	5.85682	0.0859384	chr10	78283729	78283814	86	-	87	59	58	16	41	101	ENSMUST00000218245.2, ENSMUST00000041616.15	Pdxk
ENSMUSG00000032788.16	E011	57.7253	0.0776638	0.761175	0.382961	0.992092	6.62272	5.0807	-0.792331	chr10	78287313	78287417	105	-	65	61	31	44	57	100	ENSMUST00000041616.15	Pdxk
ENSMUSG00000032796.9	E066	5.19203	1.4773	0.417348	0.518263	0.992092	1.53318	2.02325	0.802984	chr17	68128513	68128735	223	+	0	12	12	1	0	16	ENSMUST00000035471.9	Lama1
ENSMUSG00000032796.9	E067	5.54557	0.569496	0.567627	0.451204	0.992092	1.60858	2.08721	0.754296	chr17	68129284	68129642	359	+	6	16	3	4	0	12	ENSMUST00000035471.9	Lama1
ENSMUSG00000032802.9	E005	181.267	0.0189907	0.841199	0.359054	0.992092	10.2564	9.73504	-0.166226	chr2	151950909	151951131	223	+	128	192	189	190	123	371	ENSMUST00000137751.2, ENSMUST00000128882.2, ENSMUST00000041500.8	Srxn1
ENSMUSG00000032802.9	E006	154.51	0.0522789	0.610607	0.434559	0.992092	9.61987	8.85973	-0.258722	chr2	151951132	151951242	111	+	104	118	183	156	165	199	ENSMUST00000128882.2, ENSMUST00000041500.8	Srxn1
ENSMUSG00000032802.9	E007	1567.75	0.0109121	0.363815	0.546395	0.992092	23.3239	23.6593	0.062987	chr2	151951243	151953296	2054	+	1049	2065	1759	1631	1095	2537	ENSMUST00000041500.8	Srxn1
ENSMUSG00000032803.16	E007	69.0111	1.06698	0.367783	0.544215	0.992092	5.7698	6.88996	0.533565	chr9	103233226	103233228	3	-	128	92	27	56	0	180	ENSMUST00000189875.8, ENSMUST00000072249.13, ENSMUST00000116517.9	Cdv3
ENSMUSG00000032803.16	E010	104.955	1.06828	0.700973	0.402457	0.992092	6.88383	8.51747	0.652621	chr9	103237075	103237217	143	-	131	152	122	93	0	239	ENSMUST00000190226.7, ENSMUST00000035484.11, ENSMUST00000189875.8, ENSMUST00000189896.2, ENSMUST00000072249.13, ENSMUST00000116517.9	Cdv3
ENSMUSG00000032803.16	E019	21.0292	0.483422	0.416272	0.518803	0.992092	3.44068	3.69893	0.211657	chr9	103242738	103242818	81	-	17	18	36	0	14	60	ENSMUST00000189896.2, ENSMUST00000035484.11	Cdv3
ENSMUSG00000032806.14	E004	4.75034	1.20509	0.6219	0.430342	0.992092	1.92649	1.28614	-1.169	chrX	73416825	73416852	28	-	6	0	0	17	0	6	ENSMUST00000037967.6, ENSMUST00000114146.8, ENSMUST00000073067.11	Slc10a3
ENSMUSG00000032806.14	E005	4.54595	1.17017	0.706471	0.400618	0.992092	1.92664	1.1679	-1.44795	chrX	73416853	73416911	59	-	5	0	0	17	0	6	ENSMUST00000037967.6, ENSMUST00000073067.11	Slc10a3
ENSMUSG00000032812.19	E011	13.1382	0.336963	0.913239	0.339257	0.992092	3.06326	2.56786	-0.513287	chr7	101022372	101022708	337	+	7	2	24	13	11	25	ENSMUST00000084896.10, ENSMUST00000107010.9	Arap1
ENSMUSG00000032812.19	E022	9.08624	0.596092	0.600048	0.43856	0.992092	1.89491	2.78151	1.11385	chr7	101034759	101034800	42	+	2	37	9	4	0	20	ENSMUST00000148902.8, ENSMUST00000127873.8, ENSMUST00000134143.2, ENSMUST00000152082.8, ENSMUST00000084896.10, ENSMUST00000141083.9, ENSMUST00000130016.8, ENSMUST00000107010.9, ENSMUST00000084895.12	Arap1
ENSMUSG00000032812.19	E023	8.15731	1.02898	0.550624	0.458063	0.992092	1.69508	2.68715	1.33612	chr7	101034801	101034814	14	+	0	37	9	1	0	20	ENSMUST00000148902.8, ENSMUST00000127873.8, ENSMUST00000134143.2, ENSMUST00000084896.10, ENSMUST00000141083.9, ENSMUST00000130016.8, ENSMUST00000107010.9, ENSMUST00000084895.12	Arap1
ENSMUSG00000032812.19	E024	7.58081	0.989693	0.716854	0.397178	0.992092	1.45781	2.6878	1.77307	chr7	101034815	101034823	9	+	0	37	9	1	0	14	ENSMUST00000148902.8, ENSMUST00000213314.2, ENSMUST00000127873.8, ENSMUST00000134143.2, ENSMUST00000084896.10, ENSMUST00000141083.9, ENSMUST00000130016.8, ENSMUST00000107010.9, ENSMUST00000084895.12	Arap1
ENSMUSG00000032812.19	E027	5.60837	0.691103	0.375195	0.540186	0.992092	2.32412	1.34399	-1.58586	chr7	101035599	101035640	42	+	3	1	5	5	0	33	ENSMUST00000213314.2, ENSMUST00000134143.2, ENSMUST00000084896.10, ENSMUST00000130016.8, ENSMUST00000107010.9, ENSMUST00000084895.12	Arap1
ENSMUSG00000032812.19	E035	6.51502	0.838536	1.43552	0.230866	0.992092	1.6446	2.31806	0.994467	chr7	101037821	101037927	107	+	7	4	16	0	0	20	ENSMUST00000084896.10, ENSMUST00000107010.9, ENSMUST00000213314.2, ENSMUST00000084895.12	Arap1
ENSMUSG00000032812.19	E036	29.4151	0.147014	1.13432	0.286855	0.992092	4.73842	3.57707	-0.826044	chr7	101039271	101039470	200	+	18	28	23	45	32	26	ENSMUST00000084896.10, ENSMUST00000107010.9, ENSMUST00000213314.2, ENSMUST00000084895.12	Arap1
ENSMUSG00000032812.19	E037	26.6528	0.171896	0.999175	0.31751	0.992092	4.53743	3.36959	-0.872746	chr7	101041043	101041128	86	+	17	25	19	39	32	21	ENSMUST00000084896.10, ENSMUST00000107010.9, ENSMUST00000213314.2, ENSMUST00000084895.12	Arap1
ENSMUSG00000032812.19	E042	23.7763	0.168789	1.11984	0.289953	0.992092	4.26774	3.2442	-0.803004	chr7	101043941	101044115	175	+	19	28	10	14	30	49	ENSMUST00000084896.10, ENSMUST00000098243.4, ENSMUST00000107010.9, ENSMUST00000155754.2, ENSMUST00000084895.12	Arap1
ENSMUSG00000032812.19	E045	11.6768	0.380879	0.417722	0.518076	0.992092	2.41101	2.91137	0.548216	chr7	101045339	101045402	64	+	21	15	7	13	0	22	ENSMUST00000084896.10, ENSMUST00000153340.2, ENSMUST00000098243.4, ENSMUST00000107010.9, ENSMUST00000084895.12	Arap1
ENSMUSG00000032812.19	E047	10.68	0.524935	0.47313	0.491551	0.992092	2.08187	2.94034	1.00282	chr7	101047551	101047565	15	+	28	5	7	5	0	24	ENSMUST00000153340.2, ENSMUST00000098243.4, ENSMUST00000156017.2, ENSMUST00000084896.10, ENSMUST00000107010.9, ENSMUST00000084895.12	Arap1
ENSMUSG00000032812.19	E051	9.98426	0.188092	1.27183	0.259423	0.992092	2.7996	2.06407	-0.884961	chr7	101048755	101048881	127	+	8	6	8	13	9	18	ENSMUST00000084896.10, ENSMUST00000107010.9, ENSMUST00000098243.4, ENSMUST00000084895.12	Arap1
ENSMUSG00000032812.19	E052	15.8315	0.515514	0.809786	0.368184	0.992092	3.36551	2.79687	-0.539405	chr7	101049190	101049241	52	+	21	0	15	12	16	30	ENSMUST00000084896.10, ENSMUST00000107010.9, ENSMUST00000098243.4, ENSMUST00000084895.12	Arap1
ENSMUSG00000032812.19	E053	21.5533	0.259651	0.851119	0.356236	0.992092	4.19825	2.87208	-1.10976	chr7	101049335	101049498	164	+	16	11	15	8	38	35	ENSMUST00000084896.10, ENSMUST00000107010.9, ENSMUST00000098243.4, ENSMUST00000084895.12	Arap1
ENSMUSG00000032812.19	E054	22.2955	0.247794	0.714526	0.397945	0.992092	3.92306	3.35601	-0.456797	chr7	101049599	101049811	213	+	28	5	21	24	22	28	ENSMUST00000084896.10, ENSMUST00000107010.9, ENSMUST00000098243.4, ENSMUST00000084895.12	Arap1
ENSMUSG00000032812.19	E055	36.1314	0.123919	1.60167	0.205667	0.992092	3.96885	5.13701	0.760694	chr7	101050090	101050195	106	+	46	38	54	18	28	29	ENSMUST00000084896.10, ENSMUST00000107010.9, ENSMUST00000098243.4, ENSMUST00000084895.12	Arap1
ENSMUSG00000032812.19	E056	73.5438	0.0574956	1.12763	0.288281	0.992092	6.08849	6.96273	0.404519	chr7	101050597	101050744	148	+	70	121	83	39	52	109	ENSMUST00000084896.10, ENSMUST00000107010.9, ENSMUST00000098243.4, ENSMUST00000084895.12	Arap1
ENSMUSG00000032812.19	E057	57.7718	0.0936044	0.547922	0.459168	0.992092	5.37023	6.28615	0.470677	chr7	101050830	101050916	87	+	65	129	33	48	24	90	ENSMUST00000084896.10, ENSMUST00000107010.9, ENSMUST00000098243.4, ENSMUST00000084895.12	Arap1
ENSMUSG00000032812.19	E059	34.062	0.0851579	0.420072	0.516901	0.992092	4.22994	4.7914	0.36737	chr7	101050999	101051067	69	+	45	55	24	23	17	60	ENSMUST00000084896.10, ENSMUST00000084895.12, ENSMUST00000098243.4, ENSMUST00000107010.9, ENSMUST00000125284.8	Arap1
ENSMUSG00000032812.19	E062	29.9245	0.259301	0.694591	0.404607	0.992092	4.81436	3.66721	-0.800223	chr7	101053487	101053632	146	+	19	10	39	50	5	87	ENSMUST00000084896.10, ENSMUST00000084895.12, ENSMUST00000098243.4, ENSMUST00000107010.9, ENSMUST00000125284.8	Arap1
ENSMUSG00000032812.19	E069	10.7845	0.430174	0.653221	0.418964	0.992092	2.2861	2.85602	0.646739	chr7	101058498	101058526	29	+	7	11	25	6	0	29	ENSMUST00000098243.4, ENSMUST00000124637.2, ENSMUST00000125284.8, ENSMUST00000084896.10, ENSMUST00000107010.9, ENSMUST00000084895.12	Arap1
ENSMUSG00000032812.19	E071	121.018	0.04202	0.353282	0.552261	0.992092	8.58405	8.07196	-0.190401	chr7	101060511	101060886	376	+	76	186	121	152	69	192	ENSMUST00000084896.10, ENSMUST00000124637.2, ENSMUST00000098243.4, ENSMUST00000107010.9, ENSMUST00000084895.12	Arap1
ENSMUSG00000032812.19	E072	50.0121	0.11522	0.86277	0.352965	0.992092	4.9568	5.93467	0.535782	chr7	101060887	101060951	65	+	43	126	38	48	12	83	ENSMUST00000084896.10, ENSMUST00000107010.9, ENSMUST00000098243.4, ENSMUST00000084895.12	Arap1
ENSMUSG00000032816.16	E010	4.48122	0.908274	1.50848	0.219371	0.992092	1.85331	1.38115	-0.850805	chr9	65029062	65029202	141	+	8	0	0	5	4	10	ENSMUST00000213533.2, ENSMUST00000214978.2, ENSMUST00000035499.5, ENSMUST00000213423.2, ENSMUST00000077696.13	Igdcc4
ENSMUSG00000032816.16	E021	37.4403	0.256739	0.384533	0.535187	0.992092	4.84192	4.56741	-0.172359	chr9	65032567	65032704	138	+	20	63	31	9	65	24	ENSMUST00000213533.2, ENSMUST00000214978.2, ENSMUST00000035499.5, ENSMUST00000213423.2, ENSMUST00000077696.13	Igdcc4
ENSMUSG00000032816.16	E025	37.0205	0.0932519	0.715555	0.397606	0.992092	4.33291	5.07799	0.468572	chr9	65035750	65035986	237	+	18	64	57	29	24	50	ENSMUST00000213533.2, ENSMUST00000214978.2, ENSMUST00000035499.5, ENSMUST00000077696.13	Igdcc4
ENSMUSG00000032816.16	E028	27.6131	0.101672	1.54166	0.214371	0.992092	4.55	3.55941	-0.720766	chr9	65037845	65038028	184	+	20	34	12	32	21	67	ENSMUST00000213533.2, ENSMUST00000035499.5, ENSMUST00000077696.13	Igdcc4
ENSMUSG00000032816.16	E030	35.8277	0.206107	1.47896	0.223937	0.992092	5.20522	3.92928	-0.829227	chr9	65038891	65039061	171	+	36	8	27	69	21	59	ENSMUST00000213533.2, ENSMUST00000035499.5, ENSMUST00000077696.13	Igdcc4
ENSMUSG00000032816.16	E033	11.2251	0.449247	0.425781	0.514066	0.992092	2.38701	2.85859	0.523996	chr9	65040922	65041150	229	+	14	8	17	14	0	22	ENSMUST00000213533.2, ENSMUST00000035499.5, ENSMUST00000077696.13	Igdcc4
ENSMUSG00000032816.16	E034	7.79085	1.11745	0.741633	0.389138	0.992092	2.74119	1.28112	-2.20381	chr9	65041755	65041856	102	+	6	0	1	9	19	0	ENSMUST00000213533.2, ENSMUST00000035499.5, ENSMUST00000077696.13	Igdcc4
ENSMUSG00000032816.16	E035	9.39906	0.670511	0.601687	0.437935	0.992092	2.47105	2.23453	-0.292011	chr9	65041857	65041919	63	+	7	9	9	3	19	0	ENSMUST00000213533.2, ENSMUST00000166273.2, ENSMUST00000035499.5, ENSMUST00000077696.13	Igdcc4
ENSMUSG00000032816.16	E036	40.0708	0.139116	0.862508	0.353038	0.992092	4.49179	5.1955	0.430376	chr9	65042394	65042862	469	+	56	41	36	16	43	40	ENSMUST00000213533.2, ENSMUST00000166273.2, ENSMUST00000035499.5, ENSMUST00000077696.13	Igdcc4
ENSMUSG00000032826.20	E015	309.743	0.0270608	0.550705	0.45803	0.992092	12.4774	12.7924	0.0837719	chr3	126726587	126726844	258	-	268	414	354	226	277	366	ENSMUST00000182064.9, ENSMUST00000044443.15, ENSMUST00000182078.9, ENSMUST00000182571.4	Ank2
ENSMUSG00000032826.20	E016	95.5005	0.029109	1.53579	0.215246	0.992092	7.01339	7.80778	0.327489	chr3	126726845	126726875	31	-	106	160	83	63	56	157	ENSMUST00000182064.9, ENSMUST00000044443.15, ENSMUST00000182078.9, ENSMUST00000182271.2, ENSMUST00000182571.4	Ank2
ENSMUSG00000032826.20	E017	194.311	0.022125	1.29796	0.254586	0.992092	9.87896	10.6937	0.25387	chr3	126728175	126728349	175	-	245	274	157	124	122	330	ENSMUST00000182064.9, ENSMUST00000044443.15, ENSMUST00000182078.9, ENSMUST00000182271.2, ENSMUST00000182571.4	Ank2
ENSMUSG00000032826.20	E020	260.117	0.0109195	0.607817	0.435611	0.992092	11.5493	11.8864	0.0948274	chr3	126730269	126730412	144	-	280	353	234	213	174	407	ENSMUST00000182064.9, ENSMUST00000044443.15, ENSMUST00000182078.9	Ank2
ENSMUSG00000032826.20	E021	159.658	0.0173233	0.638807	0.424143	0.992092	9.22712	9.57451	0.116495	chr3	126731387	126731415	29	-	157	233	150	112	125	235	ENSMUST00000182064.9, ENSMUST00000044443.15, ENSMUST00000182078.9	Ank2
ENSMUSG00000032826.20	E027	4.05054	1.24987	1.6423	0.20001	0.992092	0.568986	2.1202	3.80187	chr3	126743820	126744383	564	-	5	0	17	0	0	2	ENSMUST00000183075.2	Ank2
ENSMUSG00000032826.20	E028	28.9423	0.549567	0.768708	0.380617	0.992092	3.76681	4.55885	0.560754	chr3	126744384	126744405	22	-	47	63	4	6	1	100	ENSMUST00000182064.9, ENSMUST00000044443.15, ENSMUST00000182062.8, ENSMUST00000182078.9, ENSMUST00000183075.2, ENSMUST00000182025.6	Ank2
ENSMUSG00000032826.20	E030	77.3918	0.0663561	1.12685	0.288448	0.992092	7.38681	5.92916	-0.663804	chr3	126746826	126746948	123	-	69	80	43	50	108	105	ENSMUST00000182064.9, ENSMUST00000044443.15, ENSMUST00000182062.8, ENSMUST00000182078.9, ENSMUST00000183075.2, ENSMUST00000182025.6	Ank2
ENSMUSG00000032826.20	E036	93.5791	0.089952	0.675267	0.411221	0.992092	7.22639	7.41376	0.0780285	chr3	126752532	126752655	124	-	92	139	81	33	115	95	ENSMUST00000182064.9, ENSMUST00000044443.15, ENSMUST00000182078.9, ENSMUST00000183075.2	Ank2
ENSMUSG00000032826.20	E037	78.3426	0.341004	0.822361	0.364491	0.992092	7.052	6.45163	-0.269083	chr3	126752656	126752736	81	-	88	93	45	3	139	57	ENSMUST00000182064.9, ENSMUST00000183075.2, ENSMUST00000044443.15, ENSMUST00000182078.9, ENSMUST00000182711.8	Ank2
ENSMUSG00000032826.20	E040	38.1657	0.237771	0.5799	0.446352	0.992092	5.19067	4.2808	-0.569271	chr3	126755900	126756054	155	-	59	22	8	14	59	48	ENSMUST00000182064.9, ENSMUST00000044443.15, ENSMUST00000182959.8, ENSMUST00000182078.9, ENSMUST00000183075.2, ENSMUST00000182711.8	Ank2
ENSMUSG00000032826.20	E044	34.075	0.15549	0.448269	0.503158	0.992092	4.89948	4.15325	-0.48712	chr3	126769700	126769803	104	-	38	45	10	16	29	93	ENSMUST00000211813.2, ENSMUST00000044443.15, ENSMUST00000182064.9, ENSMUST00000182959.8, ENSMUST00000182078.9, ENSMUST00000183075.2, ENSMUST00000182711.8	Ank2
ENSMUSG00000032826.20	E045	19.4097	0.150189	0.978821	0.32249	0.992092	3.92051	2.90393	-0.876703	chr3	126770494	126770581	88	-	16	19	10	9	20	57	ENSMUST00000182064.9, ENSMUST00000044443.15, ENSMUST00000182959.8, ENSMUST00000182078.9, ENSMUST00000183075.2, ENSMUST00000182711.8	Ank2
ENSMUSG00000032826.20	E046	4.34291	1.32494	1.17033	0.279333	0.992092	2.02178	1.16638	-1.59136	chr3	126770582	126770596	15	-	6	0	0	8	0	18	ENSMUST00000182064.9, ENSMUST00000182959.8, ENSMUST00000044443.15, ENSMUST00000182078.9, ENSMUST00000183075.2	Ank2
ENSMUSG00000032826.20	E050	26.0237	0.0946352	0.407378	0.523303	0.992092	4.20425	3.68235	-0.38875	chr3	126791502	126791600	99	-	29	19	22	19	22	54	ENSMUST00000182064.9, ENSMUST00000044443.15, ENSMUST00000182959.8, ENSMUST00000182078.9, ENSMUST00000183075.2, ENSMUST00000182711.8	Ank2
ENSMUSG00000032826.20	E056	21.2145	0.223364	1.67469	0.195632	0.992092	2.97093	4.0379	0.896839	chr3	126804503	126804700	198	-	38	24	21	2	14	32	ENSMUST00000182064.9, ENSMUST00000182959.8, ENSMUST00000182078.9, ENSMUST00000182711.8	Ank2
ENSMUSG00000032826.20	E057	5.06435	1.11498	1.42551	0.232498	0.992092	0.865229	2.30575	2.83519	chr3	126806322	126806420	99	-	17	9	0	0	0	5	ENSMUST00000182064.9, ENSMUST00000182959.8, ENSMUST00000182711.8	Ank2
ENSMUSG00000032826.20	E060	9.57138	0.334133	0.766547	0.381287	0.992092	2.85035	1.9647	-1.08021	chr3	126810465	126810662	198	-	10	3	6	6	5	40	ENSMUST00000182064.9, ENSMUST00000182959.8, ENSMUST00000182711.8, ENSMUST00000182078.9, ENSMUST00000183097.2	Ank2
ENSMUSG00000032826.20	E061	6.73986	0.831628	0.559519	0.454454	0.992092	2.52345	1.37902	-1.75037	chr3	126816941	126817039	99	-	5	5	0	0	14	16	ENSMUST00000182064.9, ENSMUST00000182959.8, ENSMUST00000182711.8, ENSMUST00000182078.9, ENSMUST00000183097.2	Ank2
ENSMUSG00000032826.20	E068	23.2629	0.185652	0.769631	0.380331	0.992092	3.12307	4.23233	0.889479	chr3	126825765	126825962	198	-	35	58	7	12	13	25	ENSMUST00000182959.8, ENSMUST00000182064.9, ENSMUST00000182078.9, ENSMUST00000182547.8, ENSMUST00000182008.8, ENSMUST00000182610.8, ENSMUST00000182994.8, ENSMUST00000182711.8	Ank2
ENSMUSG00000032826.20	E069	20.4721	0.338406	1.21211	0.270916	0.992092	3.18419	3.73512	0.466302	chr3	126832396	126832494	99	-	31	29	13	1	27	14	ENSMUST00000182959.8, ENSMUST00000182064.9, ENSMUST00000182078.9, ENSMUST00000182547.8, ENSMUST00000182008.8, ENSMUST00000182610.8, ENSMUST00000182994.8, ENSMUST00000182711.8	Ank2
ENSMUSG00000032826.20	E072	12.0772	1.0132	1.40946	0.235146	0.992092	3.14912	2.16114	-1.09437	chr3	126845875	126845898	24	-	20	0	0	2	27	8	ENSMUST00000182959.8, ENSMUST00000182064.9, ENSMUST00000182078.9, ENSMUST00000182547.8, ENSMUST00000182610.8, ENSMUST00000182994.8, ENSMUST00000182711.8	Ank2
ENSMUSG00000032826.20	E074	34.6647	0.30647	0.601514	0.438001	0.992092	5.57898	3.23253	-1.60631	chr3	126850642	126850740	99	-	26	17	10	5	82	40	ENSMUST00000182959.8, ENSMUST00000182064.9, ENSMUST00000182078.9, ENSMUST00000182547.8, ENSMUST00000182008.8, ENSMUST00000182610.8, ENSMUST00000182994.8, ENSMUST00000182711.8	Ank2
ENSMUSG00000032826.20	E078	11.8297	0.587911	0.361635	0.5476	0.992092	2.93463	2.34235	-0.655243	chr3	126873547	126873593	47	-	12	9	7	0	26	5	ENSMUST00000182959.8, ENSMUST00000182610.8, ENSMUST00000182050.3, ENSMUST00000182064.9, ENSMUST00000182078.9, ENSMUST00000182547.8, ENSMUST00000182008.8, ENSMUST00000238781.2, ENSMUST00000182452.8, ENSMUST00000182994.8, ENSMUST00000182711.8	Ank2
ENSMUSG00000032826.20	E081	16.1923	0.62141	1.70035	0.192242	0.992092	3.99553	1.98741	-2.03342	chr3	126898410	126898511	102	-	2	23	0	6	43	10	ENSMUST00000182959.8, ENSMUST00000182610.8, ENSMUST00000182050.3, ENSMUST00000182064.9, ENSMUST00000239234.2, ENSMUST00000183095.3, ENSMUST00000182078.9, ENSMUST00000182547.8, ENSMUST00000182008.8, ENSMUST00000238781.2, ENSMUST00000182452.8, ENSMUST00000182994.8, ENSMUST00000182711.8	Ank2
ENSMUSG00000032826.20	E094	6.23561	1.08944	1.67166	0.196037	0.992092	2.6821	0.647366	-4.11183	chr3	127132837	127132841	5	-	2	0	0	0	21	5	ENSMUST00000182959.8, ENSMUST00000182316.3, ENSMUST00000183234.3, ENSMUST00000182078.9, ENSMUST00000182547.8, ENSMUST00000182008.8, ENSMUST00000182610.8	Ank2
ENSMUSG00000032827.16	E008	8.26213	0.3802	0.700696	0.40255	0.992092	1.95321	2.46184	0.671232	chr6	4905226	4905415	190	+	11	16	9	8	0	12	ENSMUST00000164110.9, ENSMUST00000035813.9, ENSMUST00000175889.8, ENSMUST00000175962.2, ENSMUST00000176263.8, ENSMUST00000168998.9, ENSMUST00000177338.2	Ppp1r9a
ENSMUSG00000032827.16	E010	50.6037	0.115683	1.07614	0.299563	0.992092	5.11708	5.6343	0.286324	chr6	4906407	4906787	381	+	65	88	40	14	52	43	ENSMUST00000035813.9, ENSMUST00000164110.9, ENSMUST00000176263.8, ENSMUST00000177153.8, ENSMUST00000175889.8, ENSMUST00000175962.2, ENSMUST00000168998.9, ENSMUST00000177456.8, ENSMUST00000176729.8, ENSMUST00000177338.2	Ppp1r9a
ENSMUSG00000032827.16	E013	28.9222	0.492017	0.507689	0.476141	0.992092	4.43029	3.89213	-0.380544	chr6	5045936	5046068	133	+	19	26	44	0	49	21	ENSMUST00000176263.8, ENSMUST00000035813.9, ENSMUST00000177153.8, ENSMUST00000175889.8, ENSMUST00000168998.9, ENSMUST00000177456.8, ENSMUST00000176729.8, ENSMUST00000164110.9	Ppp1r9a
ENSMUSG00000032827.16	E014	29.2038	0.568439	0.357348	0.549983	0.992092	4.66286	3.71508	-0.667806	chr6	5057458	5057578	121	+	20	14	44	0	57	16	ENSMUST00000176263.8, ENSMUST00000035813.9, ENSMUST00000177153.8, ENSMUST00000175889.8, ENSMUST00000168998.9, ENSMUST00000177456.8, ENSMUST00000176729.8, ENSMUST00000164110.9	Ppp1r9a
ENSMUSG00000032827.16	E020	48.3335	0.190425	0.735395	0.39114	0.992092	5.19403	5.42243	0.127879	chr6	5100432	5100587	156	+	45	68	65	5	48	71	ENSMUST00000035813.9, ENSMUST00000176263.8, ENSMUST00000177153.8, ENSMUST00000175889.8, ENSMUST00000177456.8, ENSMUST00000176729.8, ENSMUST00000164110.9	Ppp1r9a
ENSMUSG00000032827.16	E023	5.10327	0.908284	1.26247	0.261184	0.992092	1.25601	2.0903	1.47401	chr6	5113459	5113600	142	+	6	2	16	0	0	10	ENSMUST00000065842.7	Ppp1r9a
ENSMUSG00000032827.16	E024	64.7099	0.062419	1.34439	0.246261	0.992092	5.78049	6.36145	0.287087	chr6	5113601	5113787	187	+	59	118	77	23	56	73	ENSMUST00000035813.9, ENSMUST00000164110.9, ENSMUST00000176263.8, ENSMUST00000176136.2, ENSMUST00000177153.8, ENSMUST00000175889.8, ENSMUST00000177456.8, ENSMUST00000176729.8, ENSMUST00000065842.7	Ppp1r9a
ENSMUSG00000032827.16	E026	40.9528	0.0745543	0.657752	0.417355	0.992092	4.70429	5.04498	0.206827	chr6	5115119	5115215	97	+	39	79	40	15	36	50	ENSMUST00000035813.9, ENSMUST00000176263.8, ENSMUST00000177153.8, ENSMUST00000175889.8, ENSMUST00000164110.9, ENSMUST00000177456.8, ENSMUST00000176729.8, ENSMUST00000065842.7	Ppp1r9a
ENSMUSG00000032827.16	E027	43.7055	0.124877	0.805518	0.369449	0.992092	4.77956	5.28644	0.29864	chr6	5115309	5115480	172	+	46	97	33	9	37	61	ENSMUST00000035813.9, ENSMUST00000176263.8, ENSMUST00000177153.8, ENSMUST00000175889.8, ENSMUST00000164110.9, ENSMUST00000177456.8, ENSMUST00000176729.8, ENSMUST00000065842.7	Ppp1r9a
ENSMUSG00000032827.16	E039	13.2431	0.598879	0.651591	0.419545	0.992092	3.22261	2.50315	-0.735296	chr6	5157004	5157027	24	+	24	9	0	7	4	52	ENSMUST00000175889.8, ENSMUST00000035813.9	Ppp1r9a
ENSMUSG00000032827.16	E041	22.2116	0.290481	0.663352	0.415379	0.992092	3.38153	3.86132	0.388161	chr6	5159552	5159590	39	+	40	32	13	2	9	55	ENSMUST00000035813.9, ENSMUST00000164110.9, ENSMUST00000176263.8, ENSMUST00000177153.8, ENSMUST00000175889.8, ENSMUST00000177456.8	Ppp1r9a
ENSMUSG00000032827.16	E044	141.943	0.0502799	0.405126	0.524454	0.992092	8.88534	8.88207	-0.0011513	chr6	5159818	5160221	404	+	154	213	136	52	130	202	ENSMUST00000035813.9, ENSMUST00000164110.9, ENSMUST00000176263.8	Ppp1r9a
ENSMUSG00000032827.16	E045	1422.94	0.0112131	0.420823	0.516527	0.992092	23.1767	22.2846	-0.169664	chr6	5160222	5164516	4295	+	1261	2301	1365	1119	946	2279	ENSMUST00000164110.9, ENSMUST00000035813.9	Ppp1r9a
ENSMUSG00000032827.16	E046	807.408	0.0408509	0.441403	0.506446	0.992092	19.2765	17.9914	-0.26777	chr6	5164517	5165661	1145	+	715	1111	840	862	420	1330	ENSMUST00000035813.9	Ppp1r9a
ENSMUSG00000032834.12	E001	206.812	0.0164178	0.583542	0.444927	0.992092	10.8451	10.5332	-0.0942103	chr10	78006743	78007968	1226	-	150	307	222	271	60	406	ENSMUST00000042556.11	Pwp2
ENSMUSG00000032834.12	E002	25.3152	0.201151	0.65182	0.419463	0.992092	3.33621	4.3364	0.76833	chr10	78009215	78009289	75	-	35	33	31	13	16	27	ENSMUST00000042556.11	Pwp2
ENSMUSG00000032834.12	E003	13.7507	0.249825	1.2792	0.258048	0.992092	2.24809	3.377	1.18383	chr10	78009407	78009557	151	-	28	18	12	5	4	20	ENSMUST00000042556.11	Pwp2
ENSMUSG00000032834.12	E005	14.0874	0.346578	0.918887	0.337767	0.992092	2.42279	3.34286	0.936962	chr10	78010765	78010830	66	-	8	12	39	18	0	14	ENSMUST00000042556.11	Pwp2
ENSMUSG00000032834.12	E006	19.648	0.259862	1.1604	0.281383	0.992092	3.02525	3.84141	0.69776	chr10	78011320	78011428	109	-	9	35	39	27	0	24	ENSMUST00000042556.11	Pwp2
ENSMUSG00000032834.12	E007	14.241	0.35848	0.990932	0.319515	0.992092	3.65776	2.1591	-1.53444	chr10	78012087	78012234	148	-	7	15	4	30	0	53	ENSMUST00000042556.11	Pwp2
ENSMUSG00000032834.12	E008	15.0083	0.367187	1.47413	0.224695	0.992092	3.84493	2.05376	-1.82559	chr10	78012790	78012970	181	-	5	15	4	39	0	49	ENSMUST00000042556.11	Pwp2
ENSMUSG00000032834.12	E016	9.6195	0.328135	0.608209	0.435463	0.992092	2.2148	2.63946	0.509293	chr10	78017345	78017480	136	-	8	25	7	16	0	10	ENSMUST00000042556.11	Pwp2
ENSMUSG00000032834.12	E018	7.64564	0.900939	1.30436	0.253419	0.992092	1.64524	2.59381	1.31972	chr10	78018457	78018556	100	-	1	15	22	0	0	20	ENSMUST00000042556.11	Pwp2
ENSMUSG00000032834.12	E020	5.43867	0.527952	1.23841	0.265778	0.992092	1.49647	2.16032	1.06308	chr10	78019892	78020004	113	-	3	16	8	1	0	14	ENSMUST00000042556.11	Pwp2
ENSMUSG00000032839.14	E004	16.4306	0.399742	0.909294	0.340302	0.992092	2.77129	3.54935	0.721538	chr9	95590699	95590900	202	-	22	26	16	15	0	36	ENSMUST00000190604.7, ENSMUST00000190497.2, ENSMUST00000053785.10, ENSMUST00000189137.7	Trpc1
ENSMUSG00000032839.14	E007	12.0824	0.500967	0.676636	0.410748	0.992092	2.34923	3.04534	0.754597	chr9	95598136	95598279	144	-	21	19	6	19	0	12	ENSMUST00000190604.7, ENSMUST00000190497.2, ENSMUST00000053785.10, ENSMUST00000188141.2, ENSMUST00000189137.7	Trpc1
ENSMUSG00000032839.14	E018	5.41818	0.712365	1.43847	0.230388	0.992092	1.15311	2.3343	2.04125	chr9	95625250	95625404	155	-	6	2	18	1	0	8	ENSMUST00000053785.10, ENSMUST00000189137.7	Trpc1
ENSMUSG00000032840.8	E002	27.6897	0.133441	1.41617	0.234035	0.992092	4.10639	4.06408	-0.0304139	chr5	118393735	118393891	157	+	26	45	38	14	6	68	ENSMUST00000049138.8	Spring1
ENSMUSG00000032841.16	E001	345.542	0.0486391	1.18172	0.277005	0.992092	12.6181	13.9863	0.350988	chr2	101544630	101546585	1956	-	274	622	317	326	152	674	ENSMUST00000171088.8, ENSMUST00000163762.8	Prr5l
ENSMUSG00000032841.16	E008	21.4637	0.191111	0.650681	0.419869	0.992092	3.94025	3.12683	-0.675984	chr2	101577071	101577128	58	-	5	32	15	14	36	25	ENSMUST00000171088.8, ENSMUST00000163762.8, ENSMUST00000125985.8, ENSMUST00000043845.14	Prr5l
ENSMUSG00000032841.16	E009	21.8415	0.17691	0.634824	0.425592	0.992092	3.961	3.16679	-0.654365	chr2	101588855	101588862	8	-	6	32	15	15	36	25	ENSMUST00000171088.8, ENSMUST00000163762.8, ENSMUST00000125985.8, ENSMUST00000043845.14	Prr5l
ENSMUSG00000032841.16	E014	40.4571	0.326465	0.794075	0.372871	0.992092	5.29131	4.4415	-0.517809	chr2	101602529	101602639	111	-	36	64	2	28	56	60	ENSMUST00000144549.2, ENSMUST00000124802.2, ENSMUST00000043845.14, ENSMUST00000171088.8, ENSMUST00000125985.8, ENSMUST00000163762.8, ENSMUST00000154525.2	Prr5l
ENSMUSG00000032841.16	E015	31.2576	0.123693	0.67635	0.410846	0.992092	4.57736	4.03176	-0.373406	chr2	101602640	101602753	114	-	35	26	16	30	24	72	ENSMUST00000140387.2, ENSMUST00000144549.2, ENSMUST00000124802.2, ENSMUST00000043845.14, ENSMUST00000171088.8, ENSMUST00000125985.8, ENSMUST00000163762.8, ENSMUST00000154525.2	Prr5l
ENSMUSG00000032841.16	E016	6.18575	0.754215	1.0272	0.310817	0.992092	2.24078	1.47226	-1.21632	chr2	101627766	101627816	51	-	1	0	9	6	12	4	ENSMUST00000171088.8, ENSMUST00000140387.2, ENSMUST00000141814.2	Prr5l
ENSMUSG00000032841.16	E018	4.35987	0.746579	0.623169	0.429872	0.992092	1.91242	1.14346	-1.4876	chr2	101627996	101628052	57	-	4	2	0	1	10	6	ENSMUST00000171088.8, ENSMUST00000140387.2, ENSMUST00000043845.14	Prr5l
ENSMUSG00000032842.14	E004	12.1553	0.878687	0.412349	0.52078	0.992092	3.50264	2.13385	-1.4418	chr17	46614347	46614578	232	-	14	27	0	20	0	26	ENSMUST00000167360.8, ENSMUST00000047970.14, ENSMUST00000095261.10, ENSMUST00000171584.2	Abcc10
ENSMUSG00000032842.14	E007	5.64512	1.22569	0.788779	0.374469	0.992092	2.18558	1.57308	-0.952379	chr17	46615083	46615180	98	-	1	0	19	7	0	11	ENSMUST00000167360.8, ENSMUST00000047970.14, ENSMUST00000095261.10	Abcc10
ENSMUSG00000032842.14	E009	4.735	0.907417	1.14608	0.284372	0.992092	2.45769	1.19839	-2.07948	chr17	46615256	46615401	146	-	2	12	0	7	0	17	ENSMUST00000167360.8, ENSMUST00000047970.14, ENSMUST00000095261.10	Abcc10
ENSMUSG00000032842.14	E013	13.4476	0.282759	0.371088	0.542412	0.992092	3.36887	2.44193	-0.936752	chr17	46617883	46618226	344	-	11	9	29	12	0	33	ENSMUST00000167360.8, ENSMUST00000047970.14, ENSMUST00000095261.10	Abcc10
ENSMUSG00000032842.14	E014	10.8548	1.1016	1.00015	0.317275	0.992092	3.58788	1.77732	-2.04177	chr17	46620964	46621159	196	-	9	0	15	8	19	3	ENSMUST00000167360.8, ENSMUST00000047970.14, ENSMUST00000095261.10	Abcc10
ENSMUSG00000032842.14	E015	7.4475	1.22744	0.348576	0.55492	0.992092	1.68293	2.12534	0.676019	chr17	46621303	46621456	154	-	14	0	20	0	0	13	ENSMUST00000167360.8, ENSMUST00000047970.14, ENSMUST00000095261.10, ENSMUST00000171584.2	Abcc10
ENSMUSG00000032846.13	E002	56.2781	0.0865026	0.378799	0.538247	0.992092	5.73939	5.74621	0.00354867	chr13	107861331	107862338	1008	-	66	85	69	59	0	110	ENSMUST00000225822.4, ENSMUST00000225197.3	Zswim6
ENSMUSG00000032846.13	E006	9.23692	0.929	0.368959	0.543572	0.992092	1.91323	2.57424	0.86084	chr13	107867584	107867741	158	-	15	31	0	13	0	1	ENSMUST00000224719.3, ENSMUST00000225822.4, ENSMUST00000225197.3	Zswim6
ENSMUSG00000032846.13	E007	6.46397	0.713985	1.12549	0.28874	0.992092	1.63576	2.14094	0.779501	chr13	107870334	107870469	136	-	7	20	5	10	0	0	ENSMUST00000224719.3, ENSMUST00000225822.4, ENSMUST00000225197.3	Zswim6
ENSMUSG00000032846.13	E009	7.64838	1.27768	0.61876	0.431508	0.992092	2.67447	1.69137	-1.32872	chr13	107874907	107875167	261	-	5	9	5	9	10	6	ENSMUST00000225822.4, ENSMUST00000225197.3	Zswim6
ENSMUSG00000032846.13	E016	4.14325	1.33946	0.663102	0.415467	0.992092	1.81272	1.37759	-0.79415	chr13	107924188	107924544	357	-	10	0	0	11	0	2	ENSMUST00000225822.4, ENSMUST00000225197.3	Zswim6
ENSMUSG00000032849.15	E006	8.96618	0.413166	0.498105	0.480334	0.992092	2.12009	2.53215	0.515424	chr14	118738120	118738292	173	-	14	17	5	10	0	15	ENSMUST00000166646.2, ENSMUST00000226703.2, ENSMUST00000036554.14, ENSMUST00000228848.2	Abcc4
ENSMUSG00000032849.15	E019	4.47682	1.27822	0.780582	0.376963	0.992092	0.958815	2.04889	2.19607	chr14	118832174	118832320	147	-	3	0	19	4	0	0	ENSMUST00000166646.2, ENSMUST00000226703.2, ENSMUST00000036554.14, ENSMUST00000228848.2	Abcc4
ENSMUSG00000032850.17	E002	1217.12	0.0329899	0.554918	0.456315	0.992092	22.033	21.1137	-0.178649	chr5	118328807	118331636	2830	-	920	1585	1161	1287	872	2028	ENSMUST00000117177.8, ENSMUST00000121369.8	Rnft2
ENSMUSG00000032850.17	E003	73.8936	0.0809685	1.58013	0.208742	0.992092	6.14844	7.00965	0.395506	chr5	118331637	118331731	95	-	79	87	95	32	38	166	ENSMUST00000117177.8, ENSMUST00000121369.8, ENSMUST00000134281.2	Rnft2
ENSMUSG00000032850.17	E009	50.5282	0.137195	0.939717	0.332351	0.992092	5.14994	5.8714	0.390442	chr5	118366849	118367002	154	-	42	120	35	27	14	136	ENSMUST00000117177.8, ENSMUST00000121369.8, ENSMUST00000134281.2	Rnft2
ENSMUSG00000032850.17	E012	15.0495	0.622097	0.913908	0.33908	0.992092	2.65316	3.42237	0.741742	chr5	118372206	118372220	15	-	5	59	8	3	0	51	ENSMUST00000117177.8, ENSMUST00000121369.8	Rnft2
ENSMUSG00000032850.17	E015	70.7491	0.101334	1.50145	0.220449	0.992092	5.92183	6.94914	0.481734	chr5	118375192	118375569	378	-	88	81	84	70	17	128	ENSMUST00000154786.8, ENSMUST00000144213.2, ENSMUST00000117177.8, ENSMUST00000121369.8	Rnft2
ENSMUSG00000032850.17	E019	42.7042	0.225723	0.598691	0.439078	0.992092	5.87983	3.97231	-1.16033	chr5	118380915	118380986	72	-	31	41	11	19	87	42	ENSMUST00000154786.8, ENSMUST00000144213.2, ENSMUST00000117177.8, ENSMUST00000133372.2, ENSMUST00000121369.8	Rnft2
ENSMUSG00000032850.17	E020	33.8711	0.520742	1.03302	0.309451	0.992092	5.46594	3.25228	-1.52758	chr5	118380987	118381050	64	-	20	38	0	11	76	40	ENSMUST00000154786.8, ENSMUST00000133372.2, ENSMUST00000117177.8, ENSMUST00000121369.8	Rnft2
ENSMUSG00000032854.13	E002	350.863	0.0668836	1.7068	0.191401	0.992092	13.9932	12.6465	-0.34514	chr3	125659155	125661228	2074	-	280	339	306	371	296	636	ENSMUST00000198610.2, ENSMUST00000057944.12	Ugt8a
ENSMUSG00000032855.7	E009	4.22258	1.40849	0.378363	0.53848	0.992092	1.56254	1.57221	0.0178589	chr17	24786101	24786318	218	+	7	0	3	0	9	0	ENSMUST00000035565.5	Pkd1
ENSMUSG00000032855.7	E019	4.75325	1.43578	0.711348	0.398997	0.992092	1.98868	1.23683	-1.37406	chr17	24790950	24791083	134	+	6	0	0	13	5	0	ENSMUST00000035565.5	Pkd1
ENSMUSG00000032855.7	E024	18.7901	0.140353	0.683565	0.408362	0.992092	3.05536	3.56839	0.453076	chr17	24796724	24796999	276	+	22	17	20	7	24	16	ENSMUST00000035565.5, ENSMUST00000227107.2	Pkd1
ENSMUSG00000032855.7	E025	5.40196	1.41567	0.403903	0.52508	0.992092	1.89577	1.67293	-0.36204	chr17	24797000	24797003	4	+	3	12	0	0	13	0	ENSMUST00000226883.2, ENSMUST00000035565.5, ENSMUST00000227107.2	Pkd1
ENSMUSG00000032855.7	E029	13.2643	0.257191	0.510495	0.474925	0.992092	3.1686	2.28958	-0.944887	chr17	24797785	24797934	150	+	3	12	11	7	27	13	ENSMUST00000226883.2, ENSMUST00000035565.5, ENSMUST00000227107.2	Pkd1
ENSMUSG00000032855.7	E037	36.578	0.140545	0.667533	0.413913	0.992092	4.12994	5.26005	0.714144	chr17	24800165	24800417	253	+	46	73	19	23	18	67	ENSMUST00000035565.5, ENSMUST00000227107.2, ENSMUST00000226178.2	Pkd1
ENSMUSG00000032855.7	E044	16.8801	0.190864	0.498569	0.48013	0.992092	3.44782	2.914	-0.49058	chr17	24805138	24805348	211	+	17	12	10	14	10	55	ENSMUST00000227836.2, ENSMUST00000035565.5, ENSMUST00000227107.2	Pkd1
ENSMUSG00000032855.7	E051	27.0476	0.142202	0.463479	0.496003	0.992092	3.62433	4.44395	0.598388	chr17	24806902	24806995	94	+	38	44	13	12	20	47	ENSMUST00000035565.5, ENSMUST00000228750.2, ENSMUST00000227107.2	Pkd1
ENSMUSG00000032855.7	E052	34.608	0.138833	0.558225	0.454976	0.992092	4.26225	4.82714	0.366964	chr17	24809793	24809911	119	+	31	61	25	9	39	53	ENSMUST00000035565.5, ENSMUST00000228750.2, ENSMUST00000227107.2	Pkd1
ENSMUSG00000032855.7	E053	23.3301	0.111354	1.50428	0.220014	0.992092	3.23901	4.20553	0.764499	chr17	24809989	24810148	160	+	19	42	27	19	19	17	ENSMUST00000035565.5, ENSMUST00000228750.2	Pkd1
ENSMUSG00000032855.7	E062	12.708	0.433714	0.631888	0.426664	0.992092	2.86295	2.64456	-0.230796	chr17	24812179	24812222	44	+	20	11	0	13	11	23	ENSMUST00000227058.2, ENSMUST00000035565.5, ENSMUST00000228581.2, ENSMUST00000227107.2	Pkd1
ENSMUSG00000032855.7	E065	37.2738	0.14259	1.59397	0.20676	0.992092	5.08873	4.10911	-0.630748	chr17	24812478	24812575	98	+	45	15	14	38	54	37	ENSMUST00000035565.5, ENSMUST00000227107.2	Pkd1
ENSMUSG00000032867.9	E005	40.6766	0.382986	0.970157	0.324641	0.992092	4.69823	5.18631	0.292558	chr5	118215642	118215769	128	-	36	65	47	37	0	115	ENSMUST00000201545.2, ENSMUST00000049474.9	Fbxw8
ENSMUSG00000032869.16	E003	169.753	0.0664551	1.27867	0.258146	0.992092	9.25841	10.2145	0.311617	chr2	151560185	151560605	421	-	166	260	160	209	34	335	ENSMUST00000125977.8, ENSMUST00000042452.11, ENSMUST00000109869.2, ENSMUST00000155939.8	Psmf1
ENSMUSG00000032869.16	E004	104.429	0.0550966	0.533959	0.464947	0.992092	7.52833	8.02985	0.197928	chr2	151561405	151561563	159	-	80	159	113	155	32	152	ENSMUST00000125977.8, ENSMUST00000151656.2, ENSMUST00000109869.2, ENSMUST00000042452.11, ENSMUST00000155939.8	Psmf1
ENSMUSG00000032869.16	E007	15.5458	0.367663	0.402367	0.525869	0.992092	2.48505	3.54755	1.03693	chr2	151569366	151571410	2045	-	8	11	43	11	11	7	ENSMUST00000123449.2	Psmf1
ENSMUSG00000032869.16	E008	103.176	0.0490408	1.33102	0.248624	0.992092	8.15975	7.2233	-0.373606	chr2	151571411	151571596	186	-	105	92	69	153	47	212	ENSMUST00000123449.2, ENSMUST00000151656.2, ENSMUST00000109869.2, ENSMUST00000042452.11, ENSMUST00000155939.8	Psmf1
ENSMUSG00000032870.9	E003	205.608	0.0178054	0.936723	0.333122	0.992092	10.3157	10.9149	0.182	chr4	120830290	120830455	166	-	197	268	209	197	101	391	ENSMUST00000043200.8, ENSMUST00000151615.2	Smap2
ENSMUSG00000032870.9	E008	179.756	0.0172327	1.12596	0.288638	0.992092	9.68062	10.3135	0.20177	chr4	120839324	120839402	79	-	166	244	187	168	89	341	ENSMUST00000043200.8	Smap2
ENSMUSG00000032872.17	E002	18.996	0.357028	0.521689	0.470122	0.992092	3.22966	3.6154	0.329596	chr9	86904140	86904306	167	+	12	44	13	35	0	30	ENSMUST00000168529.9, ENSMUST00000174724.8	Cyb5r4
ENSMUSG00000032872.17	E003	40.3173	0.0824398	0.820548	0.36502	0.992092	4.60209	5.28774	0.411096	chr9	86909000	86909123	124	+	33	78	33	55	12	61	ENSMUST00000168529.9, ENSMUST00000174724.8	Cyb5r4
ENSMUSG00000032872.17	E005	30.3056	0.0627547	0.745926	0.387769	0.992092	4.00774	4.56244	0.38131	chr9	86911557	86911623	67	+	26	38	38	38	12	45	ENSMUST00000168529.9, ENSMUST00000174043.8, ENSMUST00000174724.8	Cyb5r4
ENSMUSG00000032872.17	E006	21.6655	0.28092	1.57378	0.209659	0.992092	3.10931	4.15332	0.846966	chr9	86911624	86911657	34	+	23	20	38	26	0	38	ENSMUST00000174540.2, ENSMUST00000168529.9, ENSMUST00000174043.8, ENSMUST00000174724.8	Cyb5r4
ENSMUSG00000032872.17	E008	31.1199	0.370263	1.10871	0.292363	0.992092	4.7441	3.81626	-0.640112	chr9	86914433	86914514	82	+	21	55	1	50	18	69	ENSMUST00000174540.2, ENSMUST00000168529.9, ENSMUST00000174043.8, ENSMUST00000174724.8	Cyb5r4
ENSMUSG00000032872.17	E010	45.8129	0.0730753	0.407979	0.522997	0.992092	4.97432	5.56629	0.333974	chr9	86922435	86922519	85	+	32	92	38	51	18	85	ENSMUST00000174540.2, ENSMUST00000168529.9, ENSMUST00000174043.8, ENSMUST00000174724.8	Cyb5r4
ENSMUSG00000032872.17	E011	39.2571	0.0848965	1.10892	0.292318	0.992092	4.40331	5.31599	0.557069	chr9	86923306	86923363	58	+	28	81	38	49	18	43	ENSMUST00000174540.2, ENSMUST00000168529.9, ENSMUST00000174043.8, ENSMUST00000174724.8	Cyb5r4
ENSMUSG00000032872.17	E015	37.6145	0.1058	0.441387	0.506454	0.992092	4.48199	5.00266	0.32467	chr9	86931155	86931277	123	+	27	38	57	60	17	33	ENSMUST00000168529.9, ENSMUST00000174043.8, ENSMUST00000174724.8	Cyb5r4
ENSMUSG00000032872.17	E017	101.519	0.0567713	0.353795	0.551973	0.992092	7.80862	7.42935	-0.152438	chr9	86939195	86939347	153	+	77	96	104	112	83	167	ENSMUST00000168529.9, ENSMUST00000174043.8, ENSMUST00000174724.8	Cyb5r4
ENSMUSG00000032872.17	E018	31.3753	0.0838666	0.378584	0.538362	0.992092	4.56689	4.1305	-0.295607	chr9	86940978	86940991	14	+	24	42	19	38	17	75	ENSMUST00000168529.9, ENSMUST00000174043.8, ENSMUST00000174724.8	Cyb5r4
ENSMUSG00000032872.17	E022	41.0582	0.407899	0.582451	0.445353	0.992092	4.50605	5.43778	0.556479	chr9	86948702	86948739	38	+	26	22	92	51	0	92	ENSMUST00000168529.9, ENSMUST00000174724.8	Cyb5r4
ENSMUSG00000032872.17	E025	106.014	0.0248299	1.61592	0.203662	0.992092	8.24622	7.36681	-0.346224	chr9	86958881	86959434	554	+	72	117	89	148	50	246	ENSMUST00000168529.9, ENSMUST00000174294.3	Cyb5r4
ENSMUSG00000032875.9	E001	480.743	0.0127546	0.616598	0.432314	0.992092	15.6138	14.859	-0.176684	chr7	100518959	100521341	2383	-	372	548	501	506	294	947	ENSMUST00000107032.3	Arhgef17
ENSMUSG00000032875.9	E003	454.265	0.0197932	0.80153	0.370636	0.992092	15.3503	14.4032	-0.225164	chr7	100525620	100525889	270	-	374	446	476	491	284	895	ENSMUST00000107032.3, ENSMUST00000209041.2	Arhgef17
ENSMUSG00000032875.9	E010	228.171	0.0290447	0.670182	0.412988	0.992092	11.4935	10.6426	-0.250164	chr7	100528160	100528261	102	-	205	294	157	226	194	367	ENSMUST00000107032.3, ENSMUST00000209041.2	Arhgef17
ENSMUSG00000032875.9	E011	429.043	0.0116307	0.438867	0.50767	0.992092	14.3792	14.7372	0.0863057	chr7	100528659	100528915	257	-	388	635	388	427	231	769	ENSMUST00000208482.2, ENSMUST00000209041.2, ENSMUST00000107032.3	Arhgef17
ENSMUSG00000032875.9	E015	386.364	0.0119979	0.697696	0.403559	0.992092	13.6521	14.1723	0.129275	chr7	100530386	100530599	214	-	305	525	450	377	248	580	ENSMUST00000107032.3, ENSMUST00000209041.2	Arhgef17
ENSMUSG00000032875.9	E016	260.297	0.0203434	0.363033	0.546827	0.992092	11.557	12.0017	0.12458	chr7	100530900	100531018	119	-	240	426	210	240	139	486	ENSMUST00000107032.3, ENSMUST00000209041.2	Arhgef17
ENSMUSG00000032875.9	E018	160.724	0.0460819	0.604007	0.437053	0.992092	9.8616	9.04096	-0.274098	chr7	100531480	100531512	33	-	142	234	89	167	141	241	ENSMUST00000208735.2, ENSMUST00000107032.3, ENSMUST00000209041.2	Arhgef17
ENSMUSG00000032875.9	E019	185.829	0.0274953	1.36675	0.24237	0.992092	10.6245	9.59481	-0.325479	chr7	100531617	100531726	110	-	138	282	117	189	147	345	ENSMUST00000208735.2, ENSMUST00000107032.3, ENSMUST00000209041.2	Arhgef17
ENSMUSG00000032875.9	E022	193.222	0.017294	1.25322	0.262939	0.992092	10.765	9.86554	-0.279642	chr7	100532323	100532499	177	-	118	254	193	195	131	400	ENSMUST00000208735.2, ENSMUST00000107032.3, ENSMUST00000209041.2	Arhgef17
ENSMUSG00000032875.9	E023	120.257	0.0229881	0.91627	0.338456	0.992092	8.00751	8.59424	0.218795	chr7	100532677	100532742	66	-	106	172	134	96	67	222	ENSMUST00000208735.2, ENSMUST00000107032.3, ENSMUST00000209041.2	Arhgef17
ENSMUSG00000032875.9	E029	29.7916	0.109853	1.07968	0.298768	0.992092	4.62775	3.72052	-0.641215	chr7	100577776	100581314	3539	-	28	25	17	37	31	40	ENSMUST00000107032.3	Arhgef17
ENSMUSG00000032878.17	E002	146.643	0.0745854	1.63765	0.200648	0.992092	9.64438	8.49424	-0.397929	chr11	28335692	28337151	1460	-	73	119	215	146	130	237	ENSMUST00000109502.9, ENSMUST00000042534.15, ENSMUST00000093253.10	Ccdc85a
ENSMUSG00000032878.17	E005	35.5828	0.356719	0.955038	0.32844	0.992092	4.2409	4.96713	0.466318	chr11	28338844	28338948	105	-	39	34	55	55	0	49	ENSMUST00000109502.9, ENSMUST00000093253.10, ENSMUST00000160016.8, ENSMUST00000140601.3, ENSMUST00000146385.9, ENSMUST00000042534.15	Ccdc85a
ENSMUSG00000032878.17	E007	19.3736	0.207503	0.952795	0.329009	0.992092	2.79145	3.90738	0.981833	chr11	28346046	28346165	120	-	17	12	49	20	6	13	ENSMUST00000146385.9, ENSMUST00000140601.3, ENSMUST00000093253.10, ENSMUST00000160016.8	Ccdc85a
ENSMUSG00000032878.17	E018	13.2412	0.902087	0.35252	0.55269	0.992092	2.11536	3.39635	1.377	chr11	28533996	28534266	271	-	22	43	0	11	0	16	ENSMUST00000109502.9, ENSMUST00000042534.15, ENSMUST00000093253.10, ENSMUST00000109501.2	Ccdc85a
ENSMUSG00000032883.16	E004	339.387	0.01347	0.660053	0.416541	0.992092	12.9845	13.3927	0.105278	chr1	78659657	78659727	71	+	305	489	331	243	226	644	ENSMUST00000135642.2, ENSMUST00000142704.8, ENSMUST00000132997.2, ENSMUST00000035779.15	Acsl3
ENSMUSG00000032883.16	E005	216.606	0.0349924	1.09129	0.296186	0.992092	10.43	11.219	0.236042	chr1	78665954	78665999	46	+	204	322	220	112	165	386	ENSMUST00000135642.2, ENSMUST00000132997.2, ENSMUST00000142704.8, ENSMUST00000134566.8, ENSMUST00000035779.15	Acsl3
ENSMUSG00000032883.16	E009	370.537	0.0184805	0.795659	0.372394	0.992092	13.4021	13.9819	0.1457	chr1	78669799	78669937	139	+	366	474	385	352	174	705	ENSMUST00000132997.2, ENSMUST00000154777.2, ENSMUST00000142704.8, ENSMUST00000134566.8, ENSMUST00000035779.15	Acsl3
ENSMUSG00000032883.16	E012	546.27	0.0146722	0.628935	0.427746	0.992092	15.7943	16.3159	0.118193	chr1	78673798	78673921	124	+	424	944	506	456	300	1076	ENSMUST00000154777.2, ENSMUST00000142704.8, ENSMUST00000134566.8, ENSMUST00000035779.15	Acsl3
ENSMUSG00000032883.16	E014	8.47802	0.582231	1.04008	0.307802	0.992092	1.52406	2.7554	1.71678	chr1	78674373	78674606	234	+	22	2	10	2	6	2	ENSMUST00000148608.2	Acsl3
ENSMUSG00000032883.16	E015	474.624	0.02547	0.461595	0.496879	0.992092	15.5625	14.7635	-0.187632	chr1	78674607	78674746	140	+	386	782	294	376	330	1052	ENSMUST00000148608.2, ENSMUST00000154777.2, ENSMUST00000142704.8, ENSMUST00000134566.8, ENSMUST00000035779.15	Acsl3
ENSMUSG00000032883.16	E018	589.817	0.0170916	0.464181	0.495677	0.992092	16.905	16.1062	-0.178023	chr1	78678986	78679006	21	+	533	783	442	512	497	992	ENSMUST00000148608.2, ENSMUST00000142704.8, ENSMUST00000134566.8, ENSMUST00000035779.15	Acsl3
ENSMUSG00000032890.18	E010	128.416	0.0428352	0.903226	0.341918	0.992092	8.13355	8.91134	0.283584	chr4	120746185	120746286	102	+	129	215	135	116	47	218	ENSMUST00000171363.2, ENSMUST00000071093.9, ENSMUST00000106283.8	Rims3
ENSMUSG00000032890.18	E011	196.309	0.0179934	0.90854	0.340502	0.992092	10.0133	10.6866	0.208717	chr4	120746552	120746691	140	+	155	340	230	169	106	292	ENSMUST00000171363.2, ENSMUST00000071093.9, ENSMUST00000106283.8	Rims3
ENSMUSG00000032892.15	E008	59.0454	0.102938	0.45843	0.498359	0.992092	5.6704	5.98105	0.159418	chr11	68863769	68863838	70	-	52	42	134	75	0	82	ENSMUST00000138362.8, ENSMUST00000143444.8, ENSMUST00000132093.8, ENSMUST00000144271.8, ENSMUST00000156178.8, ENSMUST00000150017.8, ENSMUST00000038644.5, ENSMUST00000133099.2	Rangrf
ENSMUSG00000032892.15	E017	18.3219	0.199733	0.679457	0.409774	0.992092	4.01911	2.81087	-1.04437	chr11	68864272	68864383	112	-	12	23	17	30	0	52	ENSMUST00000150017.8, ENSMUST00000132093.8, ENSMUST00000038644.5	Rangrf
ENSMUSG00000032892.15	E019	7.38203	0.667183	0.886472	0.346435	0.992092	1.94563	2.24174	0.410669	chr11	68864616	68864669	54	-	6	9	17	0	0	23	ENSMUST00000038644.5	Rangrf
ENSMUSG00000032897.18	E001	129.1	0.0368506	1.22531	0.268321	0.992092	8.08232	9.12982	0.378924	chr4	120614635	120615150	516	-	103	148	142	143	57	279	ENSMUST00000120779.8, ENSMUST00000118902.8, ENSMUST00000043429.12	Nfyc
ENSMUSG00000032897.18	E002	162.339	0.0247649	0.439563	0.507334	0.992092	9.20787	9.87678	0.221602	chr4	120615151	120615373	223	-	104	212	162	197	84	337	ENSMUST00000120779.8, ENSMUST00000118902.8, ENSMUST00000127030.8, ENSMUST00000043429.12	Nfyc
ENSMUSG00000032897.18	E004	145.42	0.0170375	0.784856	0.37566	0.992092	9.14037	8.77427	-0.127861	chr4	120615394	120615493	100	-	98	142	122	206	102	269	ENSMUST00000127030.8, ENSMUST00000043429.12, ENSMUST00000118902.8, ENSMUST00000097906.12, ENSMUST00000120779.8, ENSMUST00000145029.2	Nfyc
ENSMUSG00000032897.18	E007	64.4809	0.0928123	1.20774	0.27178	0.992092	6.68901	5.29429	-0.700208	chr4	120618862	120618932	71	-	35	50	40	143	20	152	ENSMUST00000127030.8, ENSMUST00000043429.12, ENSMUST00000118902.8, ENSMUST00000148081.2, ENSMUST00000097906.12, ENSMUST00000120779.8, ENSMUST00000145029.2	Nfyc
ENSMUSG00000032897.18	E009	63.4916	0.111076	0.438313	0.507938	0.992092	6.25127	5.88761	-0.179668	chr4	120622411	120622453	43	-	45	100	19	90	36	146	ENSMUST00000043429.12, ENSMUST00000118902.8, ENSMUST00000148081.2, ENSMUST00000097906.12, ENSMUST00000120779.8, ENSMUST00000145029.2	Nfyc
ENSMUSG00000032897.18	E012	4.52661	0.665398	0.738507	0.39014	0.992092	1.30983	2.00692	1.23476	chr4	120625290	120625414	125	-	2	7	9	0	5	5	ENSMUST00000148081.2	Nfyc
ENSMUSG00000032897.18	E019	36.5749	0.193505	0.784457	0.375781	0.992092	4.95795	4.08551	-0.570528	chr4	120647574	120647678	105	-	36	17	15	42	53	40	ENSMUST00000043429.12, ENSMUST00000136236.8, ENSMUST00000118902.8, ENSMUST00000097906.12, ENSMUST00000120779.8, ENSMUST00000134979.8, ENSMUST00000145658.2	Nfyc
ENSMUSG00000032897.18	E022	18.5562	0.170393	1.60054	0.205827	0.992092	3.65273	2.86191	-0.711894	chr4	120682727	120682881	155	-	3	26	10	29	18	36	ENSMUST00000136236.8, ENSMUST00000134979.8, ENSMUST00000145658.2, ENSMUST00000043429.12	Nfyc
ENSMUSG00000032898.10	E003	43.6153	0.583214	0.373753	0.540966	0.992092	4.56023	5.66588	0.643669	chr5	118114849	118115035	187	+	58	99	8	58	0	85	ENSMUST00000035579.10, ENSMUST00000201427.4, ENSMUST00000202447.4	Fbxo21
ENSMUSG00000032898.10	E006	73.8592	0.138771	0.465854	0.494901	0.992092	6.21499	7.00956	0.363146	chr5	118115923	118116058	136	+	82	131	40	80	16	170	ENSMUST00000202447.4, ENSMUST00000201611.2, ENSMUST00000201427.4, ENSMUST00000035579.10, ENSMUST00000200780.4	Fbxo21
ENSMUSG00000032898.10	E013	147.623	0.0599914	0.459672	0.497777	0.992092	8.6129	9.66005	0.359967	chr5	118127189	118127325	137	+	128	313	82	107	91	286	ENSMUST00000035579.10, ENSMUST00000202447.4, ENSMUST00000201611.2	Fbxo21
ENSMUSG00000032898.10	E016	91.8128	0.0734644	0.47442	0.490961	0.992092	7.55944	6.92751	-0.265802	chr5	118133435	118133567	133	+	69	55	108	79	91	167	ENSMUST00000035579.10, ENSMUST00000202447.4, ENSMUST00000201611.2	Fbxo21
ENSMUSG00000032898.10	E018	155.909	0.0224851	1.29627	0.254896	0.992092	9.73663	8.80401	-0.316631	chr5	118138403	118138593	191	+	111	167	127	133	152	309	ENSMUST00000035579.10, ENSMUST00000202447.4, ENSMUST00000201611.2	Fbxo21
ENSMUSG00000032899.15	E003	9.96175	0.450562	1.07569	0.299665	0.992092	1.68779	2.96118	1.63116	chr6	131278588	131278684	97	-	6	50	4	6	0	9	ENSMUST00000049150.8, ENSMUST00000121078.2	Styk1
ENSMUSG00000032899.15	E004	6.48371	0.432874	0.655279	0.418232	0.992092	1.5958	2.28607	1.0413	chr6	131279286	131279326	41	-	5	25	4	6	0	7	ENSMUST00000049150.8, ENSMUST00000121078.2	Styk1
ENSMUSG00000032899.15	E007	11.3561	0.458505	1.0055	0.315983	0.992092	2.23995	2.92107	0.771453	chr6	131286846	131287027	182	-	13	15	21	6	0	24	ENSMUST00000049150.8, ENSMUST00000121078.2	Styk1
ENSMUSG00000032899.15	E008	5.75951	1.17759	0.772672	0.379392	0.992092	1.08581	2.30905	2.18343	chr6	131287896	131288154	259	-	9	0	19	1	0	6	ENSMUST00000049150.8	Styk1
ENSMUSG00000032902.2	E002	20.0462	0.35424	0.394569	0.529907	0.992092	3.85443	3.05314	-0.680929	chr3	104556574	104556833	260	+	3	33	13	32	4	69	ENSMUST00000046212.2	Slc16a1
ENSMUSG00000032905.6	E003	27.0015	0.19007	1.39675	0.237268	0.992092	4.61557	3.33811	-0.950523	chr18	46868614	46870461	1848	-	31	11	14	26	35	37	ENSMUST00000234430.2	Atg12
ENSMUSG00000032908.10	E003	34.6969	0.324835	1.56228	0.211332	0.992092	4.05721	5.01986	0.62769	chr1	78367112	78367291	180	+	35	69	38	35	0	69	ENSMUST00000036172.10	Sgpp2
ENSMUSG00000032908.10	E004	14.5939	0.177872	0.409126	0.522413	0.992092	2.79236	3.12591	0.32861	chr1	78369996	78370085	90	+	13	26	15	19	7	12	ENSMUST00000036172.10	Sgpp2
ENSMUSG00000032908.10	E005	717.859	0.0438135	0.512569	0.474029	0.992092	18.0807	17.6011	-0.102241	chr1	78393512	78396926	3415	+	489	1280	628	689	365	1488	ENSMUST00000036172.10	Sgpp2
ENSMUSG00000032911.7	E004	11.2954	0.594289	0.593106	0.441221	0.992092	3.12894	2.166	-1.0691	chr9	56795260	56796070	811	+	2	15	16	18	12	2	ENSMUST00000035661.7, ENSMUST00000214057.2, ENSMUST00000215666.2	Cspg4
ENSMUSG00000032911.7	E006	13.7057	0.722799	0.54796	0.459152	0.992092	2.4416	3.02847	0.626448	chr9	56798274	56798450	177	+	11	51	7	4	13	0	ENSMUST00000035661.7, ENSMUST00000214057.2, ENSMUST00000215666.2	Cspg4
ENSMUSG00000032913.14	E004	55.3023	0.0787967	0.597176	0.439657	0.992092	6.05124	5.35195	-0.366509	chr3	104363886	104364443	558	-	69	49	42	47	48	81	ENSMUST00000046316.11, ENSMUST00000200453.5, ENSMUST00000199070.5	Lrig2
ENSMUSG00000032913.14	E019	5.27322	0.873965	0.414773	0.519557	0.992092	1.18151	2.20143	1.80092	chr3	104375801	104375964	164	-	5	27	0	2	0	6	ENSMUST00000196518.5, ENSMUST00000046316.11, ENSMUST00000200453.5, ENSMUST00000199070.5, ENSMUST00000198332.2	Lrig2
ENSMUSG00000032913.14	E024	3.92268	1.49126	0.359425	0.548826	0.992092	1.43779	1.61803	0.341615	chr3	104389171	104389251	81	-	12	0	0	0	2	10	ENSMUST00000196518.5, ENSMUST00000046316.11, ENSMUST00000198089.5, ENSMUST00000198332.2	Lrig2
ENSMUSG00000032913.14	E027	5.89323	1.32323	0.437347	0.508406	0.992092	1.75107	1.98703	0.366111	chr3	104398184	104398327	144	-	18	0	0	10	0	5	ENSMUST00000196518.5, ENSMUST00000198452.2, ENSMUST00000046316.11, ENSMUST00000198089.5, ENSMUST00000198332.2	Lrig2
ENSMUSG00000032913.14	E028	5.85539	0.863474	0.363905	0.546346	0.992092	1.30758	2.23142	1.54714	chr3	104398727	104398747	21	-	19	6	0	6	0	2	ENSMUST00000196518.5, ENSMUST00000198452.2, ENSMUST00000046316.11, ENSMUST00000198089.5, ENSMUST00000198332.2	Lrig2
ENSMUSG00000032913.14	E030	7.8948	1.30021	0.792535	0.373335	0.992092	2.11367	2.24968	0.18085	chr3	104399005	104399148	144	-	23	0	0	9	0	17	ENSMUST00000196518.5, ENSMUST00000046316.11, ENSMUST00000198089.5, ENSMUST00000198332.2	Lrig2
ENSMUSG00000032913.14	E032	9.06947	0.563221	0.764976	0.381776	0.992092	2.64054	2.01527	-0.78419	chr3	104401947	104402021	75	-	13	0	7	8	11	11	ENSMUST00000196518.5, ENSMUST00000046316.11, ENSMUST00000198089.5, ENSMUST00000198332.2	Lrig2
ENSMUSG00000032932.16	E006	768.428	0.00781805	1.23861	0.265739	0.992092	18.0423	18.553	0.107417	chr16	75553528	75555166	1639	-	739	1031	823	682	368	1468	ENSMUST00000046283.16, ENSMUST00000114244.2	Hspa13
ENSMUSG00000032932.16	E013	85.2614	0.0997762	0.57787	0.447148	0.992092	7.44418	6.66098	-0.337561	chr16	75557984	75558197	214	-	84	131	36	53	70	197	ENSMUST00000046283.16, ENSMUST00000114244.2, ENSMUST00000137806.2, ENSMUST00000232633.2	Hspa13
ENSMUSG00000032936.14	E009	110.574	0.0709195	0.781939	0.376549	0.992092	7.53805	8.36336	0.31969	chr9	107822737	107822819	83	+	141	207	66	96	30	218	ENSMUST00000192318.2, ENSMUST00000193533.6, ENSMUST00000035700.14, ENSMUST00000194206.2	Camkv
ENSMUSG00000032936.14	E011	9.02802	0.477157	0.478972	0.488888	0.992092	1.84003	2.70392	1.11668	chr9	107823064	107823277	214	+	7	4	27	1	5	12	ENSMUST00000192318.2	Camkv
ENSMUSG00000032936.14	E012	118.622	0.0563042	1.31543	0.251414	0.992092	7.81495	8.65536	0.315694	chr9	107823278	107823387	110	+	95	257	113	107	30	234	ENSMUST00000192318.2, ENSMUST00000193533.6, ENSMUST00000035700.14, ENSMUST00000194206.2	Camkv
ENSMUSG00000032936.14	E013	90.4638	0.0485089	0.705915	0.400803	0.992092	7.07973	7.46444	0.161184	chr9	107823388	107823416	29	+	72	158	101	97	25	169	ENSMUST00000192318.2, ENSMUST00000035700.14, ENSMUST00000194206.2	Camkv
ENSMUSG00000032936.14	E014	118.839	0.0422534	0.473716	0.491282	0.992092	8.19298	8.35985	0.0623628	chr9	107823539	107823659	121	+	99	183	134	121	33	253	ENSMUST00000192318.2, ENSMUST00000035700.14, ENSMUST00000194206.2	Camkv
ENSMUSG00000032936.14	E015	78.1674	0.0566633	0.466057	0.494807	0.992092	7.29685	6.30103	-0.443984	chr9	107823817	107823892	76	+	76	82	63	53	41	233	ENSMUST00000192318.2, ENSMUST00000035700.14	Camkv
ENSMUSG00000032936.14	E017	117.213	0.0499965	0.536819	0.463754	0.992092	8.64922	7.76784	-0.332041	chr9	107823990	107824118	129	+	109	91	136	103	62	285	ENSMUST00000192318.2, ENSMUST00000035700.14, ENSMUST00000194206.2	Camkv
ENSMUSG00000032936.14	E020	1094.75	0.0363394	1.49864	0.220881	0.992092	21.444	20.1639	-0.252797	chr9	107824943	107826876	1934	+	840	1413	1129	1149	727	1834	ENSMUST00000192318.2, ENSMUST00000035700.14, ENSMUST00000194206.2	Camkv
ENSMUSG00000032939.15	E004	5.20743	1.78029	0.459759	0.497737	0.992092	1.94055	1.57616	-0.602083	chr8	94941234	94941259	26	+	4	0	8	0	12	0	ENSMUST00000212039.2, ENSMUST00000212062.2, ENSMUST00000212824.2, ENSMUST00000079961.14	Nup93
ENSMUSG00000032939.15	E008	7.95201	0.830298	0.360076	0.548464	0.992092	2.63851	1.74071	-1.20614	chr8	94970282	94970399	118	+	8	8	0	18	0	23	ENSMUST00000212039.2, ENSMUST00000212062.2, ENSMUST00000212824.2, ENSMUST00000079961.14, ENSMUST00000109547.2	Nup93
ENSMUSG00000032939.15	E010	4.8701	0.548663	0.74365	0.388494	0.992092	1.33115	2.09441	1.31176	chr8	94993475	94993851	377	+	3	22	2	2	0	9	ENSMUST00000212167.2	Nup93
ENSMUSG00000032939.15	E014	10.4859	0.499524	0.633526	0.426065	0.992092	2.90366	2.21396	-0.787901	chr8	95013181	95013245	65	+	5	25	0	6	4	45	ENSMUST00000212062.2, ENSMUST00000212824.2, ENSMUST00000109547.2, ENSMUST00000079961.14, ENSMUST00000211822.2	Nup93
ENSMUSG00000032939.15	E017	19.8904	0.359539	1.16859	0.279691	0.992092	3.29898	3.69782	0.333585	chr8	95021649	95021738	90	+	14	40	24	9	0	68	ENSMUST00000212824.2, ENSMUST00000109547.2, ENSMUST00000079961.14, ENSMUST00000211822.2	Nup93
ENSMUSG00000032939.15	E019	23.9551	0.313853	1.39752	0.237139	0.992092	3.42761	4.17711	0.57934	chr8	95023078	95023217	140	+	19	44	35	17	0	61	ENSMUST00000212984.2, ENSMUST00000212824.2, ENSMUST00000079961.14, ENSMUST00000211822.2, ENSMUST00000109547.2	Nup93
ENSMUSG00000032939.15	E021	57.8517	0.126035	0.899261	0.34298	0.992092	6.30769	5.39627	-0.46658	chr8	95028696	95028853	158	+	52	97	18	46	52	115	ENSMUST00000212984.2, ENSMUST00000212824.2, ENSMUST00000079961.14, ENSMUST00000211822.2, ENSMUST00000109547.2	Nup93
ENSMUSG00000032939.15	E030	34.6136	0.0528784	0.441414	0.506441	0.992092	4.82962	4.37707	-0.290265	chr8	95035532	95035650	119	+	20	63	27	34	21	73	ENSMUST00000212824.2, ENSMUST00000109547.2, ENSMUST00000079961.14, ENSMUST00000211822.2	Nup93
ENSMUSG00000032940.17	E002	15.7741	0.148716	0.401793	0.526165	0.992092	2.83643	3.26038	0.405894	chr16	75389779	75389931	153	+	9	12	36	5	14	21	ENSMUST00000114253.2, ENSMUST00000114249.8, ENSMUST00000046378.14	Rbm11
ENSMUSG00000032940.17	E003	24.1348	0.48522	0.686591	0.407326	0.992092	4.21216	3.40548	-0.622816	chr16	75393402	75393564	163	+	19	0	38	9	27	57	ENSMUST00000114253.2, ENSMUST00000114249.8, ENSMUST00000046378.14	Rbm11
ENSMUSG00000032940.17	E006	14.578	0.494366	0.660217	0.416483	0.992092	3.31246	2.64344	-0.657089	chr16	75395062	75395130	69	+	8	0	27	5	12	47	ENSMUST00000114253.2, ENSMUST00000114249.8, ENSMUST00000046378.14	Rbm11
ENSMUSG00000032940.17	E009	36.1536	0.069927	0.955419	0.328344	0.992092	4.27215	4.97117	0.447133	chr16	75398102	75398317	216	+	18	38	81	19	22	56	ENSMUST00000114253.2, ENSMUST00000114249.8	Rbm11
ENSMUSG00000032940.17	E010	35.3096	0.16054	0.807159	0.368962	0.992092	4.21614	4.92106	0.455954	chr16	75398318	75398583	266	+	22	40	72	45	11	34	ENSMUST00000114253.2, ENSMUST00000114249.8, ENSMUST00000046378.14	Rbm11
ENSMUSG00000032942.15	E010	7.78236	0.319792	1.2906	0.255938	0.992092	2.50897	1.59007	-1.32179	chr7	100129688	100129888	201	+	6	4	1	4	11	25	ENSMUST00000107059.2, ENSMUST00000128044.8, ENSMUST00000133850.2, ENSMUST00000032958.14	Ucp3
ENSMUSG00000032942.15	E012	7.08123	1.42561	0.77908	0.377423	0.992092	2.20309	1.89697	-0.433591	chr7	100131782	100131962	181	+	13	0	0	10	0	28	ENSMUST00000107059.2, ENSMUST00000128044.8, ENSMUST00000133850.2, ENSMUST00000032958.14	Ucp3
ENSMUSG00000032946.17	E004	4.89786	1.4879	1.04773	0.306031	0.992092	2.1842	1.2102	-1.70879	chr19	6449894	6449897	4	+	0	10	0	0	11	9	ENSMUST00000146601.8	Rasgrp2
ENSMUSG00000032946.17	E005	4.89786	1.4879	1.04773	0.306031	0.992092	2.1842	1.2102	-1.70879	chr19	6449898	6449903	6	+	0	10	0	0	11	9	ENSMUST00000150713.8, ENSMUST00000146601.8	Rasgrp2
ENSMUSG00000032946.17	E023	30.6876	0.101646	0.352546	0.552675	0.992092	4.39305	4.21976	-0.118411	chr19	6451751	6451888	138	+	25	63	18	30	20	47	ENSMUST00000150713.8, ENSMUST00000113476.8, ENSMUST00000145611.2, ENSMUST00000113472.8, ENSMUST00000035716.15, ENSMUST00000113475.8, ENSMUST00000133968.2, ENSMUST00000138555.8, ENSMUST00000146601.8, ENSMUST00000139522.8, ENSMUST00000113469.3, ENSMUST00000146831.8, ENSMUST00000167240.8, ENSMUST00000127021.8, ENSMUST00000122930.2, ENSMUST00000113467.2, ENSMUST00000113468.8, ENSMUST00000123661.8, ENSMUST00000113471.3	Rasgrp2
ENSMUSG00000032946.17	E027	19.9408	0.207473	0.671898	0.412391	0.992092	3.78745	3.09317	-0.591606	chr19	6452502	6452581	80	+	23	11	16	27	20	15	ENSMUST00000150713.8, ENSMUST00000113476.8, ENSMUST00000113472.8, ENSMUST00000035716.15, ENSMUST00000113475.8, ENSMUST00000138555.8, ENSMUST00000139522.8, ENSMUST00000146601.8, ENSMUST00000146831.8, ENSMUST00000167240.8, ENSMUST00000113468.8, ENSMUST00000113471.3	Rasgrp2
ENSMUSG00000032946.17	E033	26.9474	0.297802	1.23102	0.267209	0.992092	3.53738	4.4262	0.657619	chr19	6453462	6453508	47	+	28	47	37	34	0	35	ENSMUST00000150713.8, ENSMUST00000113476.8, ENSMUST00000113472.8, ENSMUST00000035716.15, ENSMUST00000130480.2, ENSMUST00000133968.2, ENSMUST00000138555.8, ENSMUST00000139522.8, ENSMUST00000113469.3, ENSMUST00000146831.8, ENSMUST00000167240.8, ENSMUST00000127021.8, ENSMUST00000113468.8, ENSMUST00000113467.2, ENSMUST00000113475.8, ENSMUST00000113471.3	Rasgrp2
ENSMUSG00000032946.17	E035	32.1952	0.324062	0.928009	0.335381	0.992092	4.02974	4.69988	0.452837	chr19	6453516	6453593	78	+	37	47	40	48	0	40	ENSMUST00000113475.8, ENSMUST00000113476.8, ENSMUST00000113472.8, ENSMUST00000035716.15, ENSMUST00000130480.2, ENSMUST00000133968.2, ENSMUST00000138555.8, ENSMUST00000139522.8, ENSMUST00000127021.8, ENSMUST00000146831.8, ENSMUST00000167240.8, ENSMUST00000113469.3, ENSMUST00000113467.2, ENSMUST00000113471.3	Rasgrp2
ENSMUSG00000032946.17	E044	11.388	0.395162	1.45944	0.227019	0.992092	2.21832	2.95907	0.837235	chr19	6454684	6454770	87	+	6	35	13	19	0	4	ENSMUST00000113476.8, ENSMUST00000148906.8, ENSMUST00000035716.15, ENSMUST00000130480.2, ENSMUST00000138555.8, ENSMUST00000127021.8, ENSMUST00000167240.8	Rasgrp2
ENSMUSG00000032946.17	E045	6.12876	1.01655	0.433871	0.510095	0.992092	2.10259	1.84029	-0.386048	chr19	6454771	6454854	84	+	1	22	0	8	0	19	ENSMUST00000113476.8, ENSMUST00000148906.8, ENSMUST00000035716.15, ENSMUST00000130480.2, ENSMUST00000138555.8, ENSMUST00000135532.2, ENSMUST00000127021.8, ENSMUST00000167240.8	Rasgrp2
ENSMUSG00000032946.17	E052	5.79728	0.825872	1.40033	0.236668	0.992092	1.58902	2.10112	0.808934	chr19	6457071	6457091	21	+	2	12	12	11	0	0	ENSMUST00000113476.8, ENSMUST00000148906.8, ENSMUST00000035716.15, ENSMUST00000152022.8, ENSMUST00000135532.2, ENSMUST00000127021.8, ENSMUST00000167240.8	Rasgrp2
ENSMUSG00000032946.17	E062	9.08616	0.751606	0.621841	0.430364	0.992092	2.87875	1.7309	-1.47597	chr19	6459699	6463114	3416	+	5	13	0	2	21	8	ENSMUST00000152022.8	Rasgrp2
ENSMUSG00000032946.17	E063	8.14993	0.245292	0.744688	0.388163	0.992092	1.8303	2.51397	0.920336	chr19	6463115	6463256	142	+	9	12	14	5	3	9	ENSMUST00000113476.8, ENSMUST00000035716.15, ENSMUST00000152022.8, ENSMUST00000127021.8, ENSMUST00000167240.8, ENSMUST00000149205.2	Rasgrp2
ENSMUSG00000032946.17	E067	9.34819	0.662472	0.628693	0.427835	0.992092	2.76283	1.95508	-1.00368	chr19	6464822	6464884	63	+	8	0	11	17	10	4	ENSMUST00000035716.15, ENSMUST00000167240.8, ENSMUST00000113476.8, ENSMUST00000127021.8, ENSMUST00000149205.2	Rasgrp2
ENSMUSG00000032946.17	E068	8.75074	0.651936	0.579985	0.446318	0.992092	2.61477	1.95478	-0.843981	chr19	6465024	6465235	212	+	8	0	11	13	10	5	ENSMUST00000035716.15, ENSMUST00000167240.8, ENSMUST00000113476.8, ENSMUST00000127021.8, ENSMUST00000149205.2	Rasgrp2
ENSMUSG00000032959.13	E003	1515.8	0.00527658	0.734182	0.391531	0.992092	23.0282	23.4604	0.0814696	chr5	117421407	117421530	124	-	1041	1960	1646	1543	955	2874	ENSMUST00000111973.8, ENSMUST00000036951.13, ENSMUST00000142428.2	Pebp1
ENSMUSG00000032959.13	E006	894.26	0.00534979	0.395981	0.529172	0.992092	19.1713	19.5264	0.0725665	chr5	117423786	117423855	70	-	601	1159	973	906	607	1609	ENSMUST00000111973.8, ENSMUST00000036951.13, ENSMUST00000142428.2	Pebp1
ENSMUSG00000032959.13	E007	363.166	0.0149962	0.403567	0.525253	0.992092	13.3192	13.7912	0.119407	chr5	117423856	117423886	31	-	272	457	387	312	286	622	ENSMUST00000111973.8, ENSMUST00000036951.13, ENSMUST00000139913.2, ENSMUST00000142428.2	Pebp1
ENSMUSG00000032959.13	E009	275.158	0.0219717	1.11329	0.291368	0.992092	12.4666	11.5014	-0.267036	chr5	117424200	117424309	110	-	215	262	239	273	218	585	ENSMUST00000111973.8, ENSMUST00000036951.13, ENSMUST00000139913.2, ENSMUST00000142428.2	Pebp1
ENSMUSG00000032959.13	E010	279.122	0.0239155	1.22984	0.267438	0.992092	12.5959	11.4883	-0.30535	chr5	117425474	117425590	117	-	197	317	216	261	262	539	ENSMUST00000111973.8, ENSMUST00000036951.13, ENSMUST00000139913.2, ENSMUST00000142428.2	Pebp1
ENSMUSG00000032965.12	E002	54.2433	0.0863489	0.498788	0.480033	0.992092	5.55405	5.8588	0.159438	chr16	49519667	49519717	51	+	44	82	47	87	11	98	ENSMUST00000046777.11, ENSMUST00000142682.9	Ift57
ENSMUSG00000032965.12	E003	142.437	0.0845691	0.448058	0.503259	0.992092	8.85568	9.14297	0.0999355	chr16	49519718	49519912	195	+	114	243	95	186	24	364	ENSMUST00000046777.11, ENSMUST00000127784.2, ENSMUST00000142682.9	Ift57
ENSMUSG00000032965.12	E011	248.477	0.0493426	0.772399	0.379476	0.992092	11.9264	10.9964	-0.266143	chr16	49557035	49557157	123	+	158	241	253	270	202	479	ENSMUST00000140914.2, ENSMUST00000046777.11, ENSMUST00000142682.9	Ift57
ENSMUSG00000032966.15	E001	54.3192	0.0627276	0.536547	0.463867	0.992092	5.95138	5.32865	-0.329635	chr2	151384403	151384504	102	+	42	45	56	52	48	100	ENSMUST00000044011.12	Fkbp1a
ENSMUSG00000032966.15	E006	432.516	0.0197467	0.984894	0.320994	0.992092	14.1828	15.0309	0.204041	chr2	151384616	151384656	41	+	327	672	463	328	260	859	ENSMUST00000137597.8, ENSMUST00000148295.8, ENSMUST00000144171.2, ENSMUST00000044011.12, ENSMUST00000143230.8, ENSMUST00000142985.8, ENSMUST00000126670.8	Fkbp1a
ENSMUSG00000032966.15	E007	376.888	0.0227391	0.652312	0.419287	0.992092	13.4473	14.1517	0.176032	chr2	151384657	151384664	8	+	287	607	374	286	229	761	ENSMUST00000137597.8, ENSMUST00000148295.8, ENSMUST00000144171.2, ENSMUST00000044011.12, ENSMUST00000143230.8, ENSMUST00000148978.8, ENSMUST00000142985.8, ENSMUST00000126670.8	Fkbp1a
ENSMUSG00000032966.15	E008	9.87735	0.337555	0.512625	0.474005	0.992092	2.70873	2.20871	-0.592595	chr2	151384665	151384737	73	+	1	8	16	17	3	24	ENSMUST00000148978.8	Fkbp1a
ENSMUSG00000032966.15	E009	645.885	0.0119739	1.3844	0.239353	0.992092	16.7132	17.5764	0.188187	chr2	151384738	151384785	48	+	474	1008	696	562	354	1260	ENSMUST00000137597.8, ENSMUST00000148295.8, ENSMUST00000144171.2, ENSMUST00000044011.12, ENSMUST00000143230.8, ENSMUST00000148978.8, ENSMUST00000142985.8, ENSMUST00000126670.8	Fkbp1a
ENSMUSG00000032966.15	E013	21.9787	0.311327	0.347777	0.555374	0.992092	3.36046	3.88828	0.426813	chr2	151385933	151386060	128	+	11	62	13	10	28	11	ENSMUST00000137597.8, ENSMUST00000142271.2, ENSMUST00000144171.2, ENSMUST00000143230.8, ENSMUST00000126670.8	Fkbp1a
ENSMUSG00000032966.15	E017	940.838	0.00865623	0.842977	0.358547	0.992092	19.4725	19.9975	0.10625	chr2	151399306	151399395	90	+	693	1354	1017	910	492	1869	ENSMUST00000137597.8, ENSMUST00000148295.8, ENSMUST00000144171.2, ENSMUST00000142271.2, ENSMUST00000044011.12, ENSMUST00000143230.8, ENSMUST00000148978.8, ENSMUST00000142985.8, ENSMUST00000132614.2	Fkbp1a
ENSMUSG00000032966.15	E019	1678.55	0.00627044	0.577597	0.447256	0.992092	23.8816	24.1902	0.0574763	chr2	151401378	151401536	159	+	1307	2252	1759	1863	890	3026	ENSMUST00000137597.8, ENSMUST00000148295.8, ENSMUST00000142271.2, ENSMUST00000044011.12, ENSMUST00000143230.8, ENSMUST00000148978.8, ENSMUST00000142985.8, ENSMUST00000132614.2	Fkbp1a
ENSMUSG00000032966.15	E020	829.086	0.00527761	0.971603	0.324281	0.992092	18.6174	19.0675	0.0932253	chr2	151401537	151401540	4	+	603	1170	909	900	452	1445	ENSMUST00000137597.8, ENSMUST00000148295.8, ENSMUST00000044011.12, ENSMUST00000142271.2, ENSMUST00000148978.8, ENSMUST00000142985.8, ENSMUST00000132614.2	Fkbp1a
ENSMUSG00000032966.15	E022	1308.78	0.0099708	1.37933	0.240216	0.992092	21.7893	22.4943	0.135518	chr2	151402541	151402573	33	+	980	1933	1395	1485	600	2365	ENSMUST00000143230.8, ENSMUST00000044011.12, ENSMUST00000142271.2, ENSMUST00000148978.8, ENSMUST00000142985.8, ENSMUST00000132614.2	Fkbp1a
ENSMUSG00000032966.15	E023	1683.43	0.00716105	1.27741	0.258382	0.992092	23.7659	24.3536	0.109378	chr2	151402574	151402633	60	+	1215	2460	1820	1945	845	2871	ENSMUST00000143230.8, ENSMUST00000132614.2, ENSMUST00000142271.2, ENSMUST00000142985.8, ENSMUST00000044011.12	Fkbp1a
ENSMUSG00000032966.15	E025	683.19	0.00903628	0.516257	0.472443	0.992092	17.7632	17.2191	-0.117274	chr2	151402749	151402862	114	+	424	840	777	763	446	1223	ENSMUST00000142271.2, ENSMUST00000143230.8, ENSMUST00000044011.12	Fkbp1a
ENSMUSG00000032977.10	E002	48.831	0.154343	1.51094	0.218995	0.992092	4.72773	6.05825	0.737431	chr10	77323999	77324020	22	-	21	96	87	37	7	104	ENSMUST00000218414.2, ENSMUST00000045454.9	Fam207a
ENSMUSG00000032977.10	E006	124.407	0.0484637	1.19589	0.274144	0.992092	8.91041	7.86689	-0.385913	chr10	77339680	77339748	69	-	62	182	107	165	106	165	ENSMUST00000217681.2, ENSMUST00000218414.2, ENSMUST00000045454.9	Fam207a
ENSMUSG00000032977.10	E008	101.073	0.0507096	0.734756	0.391346	0.992092	7.33212	8.0261	0.277122	chr10	77350140	77350248	109	-	65	214	93	122	30	178	ENSMUST00000218414.2, ENSMUST00000045454.9	Fam207a
ENSMUSG00000032985.16	E012	4.3492	0.796679	1.01205	0.314413	0.992092	2.33434	1.06583	-2.2687	chr11	25601936	25602068	133	-	2	1	5	10	0	13	ENSMUST00000109511.8, ENSMUST00000144841.2, ENSMUST00000125773.8, ENSMUST00000179180.2	5730522E02Rik
ENSMUSG00000032985.16	E021	4.90882	0.797626	1.67186	0.196009	0.992092	1.22665	1.86449	1.21115	chr11	26160570	26160572	3	-	2	20	7	5	0	0	ENSMUST00000109511.8, ENSMUST00000125987.2	5730522E02Rik
ENSMUSG00000032985.16	E022	6.35789	0.904106	1.32693	0.249352	0.992092	1.83377	1.94989	0.177841	chr11	26160573	26160763	191	-	4	20	7	11	0	0	ENSMUST00000125987.2	5730522E02Rik
ENSMUSG00000032997.17	E005	198.535	0.02466	0.893624	0.344497	0.992092	10.0301	10.7816	0.23199	chr1	75453889	75454153	265	-	171	251	263	226	97	259	ENSMUST00000143496.8, ENSMUST00000094818.4, ENSMUST00000138683.2, ENSMUST00000079205.14	Chpf
ENSMUSG00000032997.17	E009	10.6207	0.749705	0.845333	0.357876	0.992092	2.7979	2.27617	-0.599537	chr1	75454914	75455056	143	-	2	31	0	15	13	5	ENSMUST00000143496.8, ENSMUST00000094818.4, ENSMUST00000124042.2	Chpf
ENSMUSG00000032998.17	E016	51.0345	0.176899	1.61472	0.203829	0.992092	6.34576	4.5341	-1.00006	chr4	119430673	119430814	142	+	52	12	39	53	72	51	ENSMUST00000162267.8, ENSMUST00000160219.2, ENSMUST00000137560.8, ENSMUST00000161196.2, ENSMUST00000138845.9, ENSMUST00000176012.8, ENSMUST00000044564.15, ENSMUST00000106310.9	Foxj3
ENSMUSG00000032998.17	E019	21.0638	0.475717	0.445001	0.504719	0.992092	3.333	3.78639	0.372948	chr4	119430943	119430997	55	+	28	43	10	30	0	33	ENSMUST00000162267.8, ENSMUST00000138845.9, ENSMUST00000044564.15, ENSMUST00000161196.2, ENSMUST00000106310.9	Foxj3
ENSMUSG00000032998.17	E020	28.6926	0.111802	1.26997	0.259772	0.992092	3.70095	4.50031	0.574303	chr4	119442947	119443021	75	+	46	29	32	23	10	40	ENSMUST00000162267.8, ENSMUST00000138845.9, ENSMUST00000044564.15, ENSMUST00000161196.2, ENSMUST00000106310.9	Foxj3
ENSMUSG00000032998.17	E025	22.2406	0.218195	0.424032	0.514932	0.992092	3.24508	3.95588	0.579335	chr4	119467187	119467288	102	+	38	42	6	21	13	14	ENSMUST00000044564.15	Foxj3
ENSMUSG00000032998.17	E026	64.6295	0.0574003	0.474315	0.491009	0.992092	6.06193	6.23559	0.0847551	chr4	119473705	119473833	129	+	51	119	60	38	55	93	ENSMUST00000044564.15, ENSMUST00000106310.9	Foxj3
ENSMUSG00000032998.17	E031	55.8353	0.181916	0.541927	0.461635	0.992092	6.12844	5.33586	-0.413471	chr4	119480418	119480609	192	+	82	61	9	38	65	72	ENSMUST00000044564.15, ENSMUST00000133097.2, ENSMUST00000106310.9	Foxj3
ENSMUSG00000033004.17	E001	520.113	0.0270393	0.82513	0.363684	0.992092	16.3603	15.1067	-0.287683	chr14	103350847	103351568	722	-	393	823	405	564	333	918	ENSMUST00000161008.8, ENSMUST00000159855.8, ENSMUST00000239305.2, ENSMUST00000160758.8	Mycbp2
ENSMUSG00000033004.17	E006	211.527	0.0297137	1.29492	0.255144	0.992092	11.4113	10.0114	-0.422635	chr14	103357942	103358151	210	-	133	324	171	190	208	312	ENSMUST00000161008.8, ENSMUST00000159855.8, ENSMUST00000239305.2, ENSMUST00000160758.8	Mycbp2
ENSMUSG00000033004.17	E015	156.771	0.0762043	0.581162	0.445857	0.992092	9.60311	9.13619	-0.157026	chr14	103371218	103371501	284	-	172	297	41	137	119	251	ENSMUST00000161008.8, ENSMUST00000159855.8, ENSMUST00000239305.2, ENSMUST00000160758.8	Mycbp2
ENSMUSG00000033004.17	E016	139.232	0.0293778	0.95313	0.328924	0.992092	9.26961	8.45635	-0.286746	chr14	103372470	103372736	267	-	152	198	68	108	112	262	ENSMUST00000161008.8, ENSMUST00000159855.8, ENSMUST00000239305.2, ENSMUST00000160758.8	Mycbp2
ENSMUSG00000033004.17	E019	11.5703	0.454777	0.831961	0.361706	0.992092	2.2127	3.00599	0.890424	chr14	103376156	103376164	9	-	19	10	17	12	0	16	ENSMUST00000161008.8, ENSMUST00000162762.2	Mycbp2
ENSMUSG00000033004.17	E020	100.52	0.0431388	1.09986	0.294297	0.992092	7.1128	8.0403	0.375006	chr14	103376165	103376254	90	-	129	181	67	87	45	147	ENSMUST00000161008.8, ENSMUST00000159855.8, ENSMUST00000239305.2, ENSMUST00000160758.8, ENSMUST00000162762.2	Mycbp2
ENSMUSG00000033004.17	E022	60.296	0.0796459	0.380858	0.537144	0.992092	5.66509	6.18285	0.261708	chr14	103378307	103378372	66	-	71	59	77	49	38	78	ENSMUST00000161008.8, ENSMUST00000159855.8, ENSMUST00000239305.2, ENSMUST00000160758.8, ENSMUST00000162762.2	Mycbp2
ENSMUSG00000033004.17	E023	81.5106	0.0341876	0.420717	0.51658	0.992092	6.67825	7.01557	0.149211	chr14	103380180	103380404	225	-	92	110	76	69	57	104	ENSMUST00000161008.8, ENSMUST00000159855.8, ENSMUST00000239305.2, ENSMUST00000160758.8, ENSMUST00000162762.2	Mycbp2
ENSMUSG00000033004.17	E024	72.2778	0.0408069	1.34646	0.245898	0.992092	6.08684	6.87071	0.365006	chr14	103380579	103380735	157	-	63	142	73	58	41	96	ENSMUST00000161008.8, ENSMUST00000159855.8, ENSMUST00000239305.2, ENSMUST00000160758.8, ENSMUST00000162762.2	Mycbp2
ENSMUSG00000033004.17	E027	38.6271	0.166793	0.577701	0.447215	0.992092	4.37728	5.08972	0.445423	chr14	103384269	103384465	197	-	64	27	41	12	36	43	ENSMUST00000161008.8, ENSMUST00000159855.8, ENSMUST00000239305.2, ENSMUST00000160758.8, ENSMUST00000162762.2	Mycbp2
ENSMUSG00000033004.17	E034	41.2654	0.145889	1.41553	0.23414	0.992092	5.73752	4.0454	-1.03361	chr14	103392700	103392748	49	-	30	53	10	28	72	39	ENSMUST00000159855.8, ENSMUST00000239305.2, ENSMUST00000160758.8	Mycbp2
ENSMUSG00000033004.17	E035	257.851	0.0244723	0.660953	0.416224	0.992092	11.4886	11.7946	0.0864976	chr14	103392749	103394203	1455	-	291	365	209	168	239	297	ENSMUST00000161278.2, ENSMUST00000159855.8, ENSMUST00000239305.2, ENSMUST00000160758.8	Mycbp2
ENSMUSG00000033004.17	E036	24.7304	0.180621	1.00486	0.316137	0.992092	3.36678	4.24974	0.682315	chr14	103407293	103407448	156	-	14	74	22	6	21	28	ENSMUST00000161278.2, ENSMUST00000159855.8, ENSMUST00000239305.2	Mycbp2
ENSMUSG00000033004.17	E040	14.4258	0.684853	0.827039	0.36313	0.992092	3.55833	2.23041	-1.35958	chr14	103414692	103414766	75	-	5	0	20	7	31	10	ENSMUST00000159855.8, ENSMUST00000239305.2	Mycbp2
ENSMUSG00000033004.17	E041	14.9903	0.208268	0.563328	0.452922	0.992092	3.41288	2.49237	-0.915283	chr14	103419790	103419930	141	-	12	11	10	15	23	11	ENSMUST00000161278.2, ENSMUST00000159855.8, ENSMUST00000239305.2, ENSMUST00000160758.8	Mycbp2
ENSMUSG00000033004.17	E044	15.2564	0.52668	1.62374	0.202571	0.992092	3.87314	1.97228	-1.96433	chr14	103425935	103426050	116	-	10	11	0	2	32	35	ENSMUST00000161278.2, ENSMUST00000159855.8, ENSMUST00000239305.2, ENSMUST00000160758.8	Mycbp2
ENSMUSG00000033004.17	E045	7.27527	0.507714	0.554233	0.456593	0.992092	2.41613	1.7564	-0.924382	chr14	103429003	103429051	49	-	5	13	0	2	12	13	ENSMUST00000161278.2, ENSMUST00000159855.8, ENSMUST00000239305.2, ENSMUST00000160758.8	Mycbp2
ENSMUSG00000033004.17	E048	8.00522	0.428375	0.732513	0.39207	0.992092	2.54274	1.79536	-1.0092	chr14	103433674	103433818	145	-	7	11	0	4	14	10	ENSMUST00000159855.8, ENSMUST00000239305.2, ENSMUST00000160758.8	Mycbp2
ENSMUSG00000033004.17	E049	5.65666	1.04755	0.406055	0.523978	0.992092	2.06992	1.70134	-0.567943	chr14	103434681	103434853	173	-	1	18	0	12	0	12	ENSMUST00000159855.8, ENSMUST00000239305.2, ENSMUST00000160758.8	Mycbp2
ENSMUSG00000033004.17	E052	9.09207	0.45357	1.24717	0.264093	0.992092	1.92544	2.6858	0.965708	chr14	103437510	103437628	119	-	15	9	13	0	4	18	ENSMUST00000159855.8, ENSMUST00000239305.2, ENSMUST00000160758.8	Mycbp2
ENSMUSG00000033004.17	E053	14.7705	0.399597	0.800435	0.370963	0.992092	2.65186	3.24026	0.583532	chr14	103438648	103438873	226	-	25	16	13	0	13	23	ENSMUST00000159855.8, ENSMUST00000239305.2, ENSMUST00000160758.8	Mycbp2
ENSMUSG00000033004.17	E056	10.2992	1.19928	1.20524	0.272276	0.992092	1.6041	3.11008	1.92128	chr14	103444072	103444214	143	-	30	19	0	0	0	19	ENSMUST00000159855.8, ENSMUST00000239305.2, ENSMUST00000160758.8	Mycbp2
ENSMUSG00000033004.17	E062	21.8898	0.303385	0.530979	0.466195	0.992092	4.39983	2.68862	-1.43976	chr14	103460346	103460620	275	-	15	17	7	3	47	32	ENSMUST00000159855.8, ENSMUST00000239305.2, ENSMUST00000160758.8	Mycbp2
ENSMUSG00000033004.17	E066	9.3389	0.58585	0.548956	0.458745	0.992092	1.90076	2.72265	1.04271	chr14	103466791	103466925	135	-	15	26	1	0	8	9	ENSMUST00000159855.8, ENSMUST00000239305.2, ENSMUST00000160758.8	Mycbp2
ENSMUSG00000033004.17	E070	4.85401	1.13315	1.21722	0.269907	0.992092	1.0153	2.19954	2.23643	chr14	103480480	103480652	173	-	9	19	0	0	0	7	ENSMUST00000159855.8, ENSMUST00000239305.2, ENSMUST00000160758.8	Mycbp2
ENSMUSG00000033004.17	E073	5.93204	1.29394	1.67387	0.195741	0.992092	0.783426	2.51903	3.37881	chr14	103489845	103489962	118	-	10	0	21	0	0	4	ENSMUST00000159855.8, ENSMUST00000239305.2, ENSMUST00000160758.8	Mycbp2
ENSMUSG00000033004.17	E075	6.43965	0.814273	0.795813	0.372348	0.992092	1.24522	2.46272	1.97465	chr14	103500138	103500249	112	-	15	18	0	5	0	3	ENSMUST00000159855.8, ENSMUST00000239305.2, ENSMUST00000160758.8	Mycbp2
ENSMUSG00000033004.17	E076	6.23526	0.817544	0.755973	0.384592	0.992092	1.24518	2.41588	1.91896	chr14	103500250	103500257	8	-	14	18	0	5	0	3	ENSMUST00000159855.8, ENSMUST00000239305.2, ENSMUST00000160758.8, ENSMUST00000226961.2	Mycbp2
ENSMUSG00000033004.17	E082	11.2116	0.410429	0.90532	0.341359	0.992092	3.03947	2.10169	-1.07195	chr14	103520034	103520238	205	-	9	16	0	5	20	15	ENSMUST00000159855.8, ENSMUST00000239305.2, ENSMUST00000160758.8	Mycbp2
ENSMUSG00000033004.17	E083	13.2931	0.471581	0.829223	0.362497	0.992092	3.22236	2.42436	-0.827938	chr14	103522686	103522844	159	-	7	29	0	14	20	8	ENSMUST00000159855.8, ENSMUST00000239305.2, ENSMUST00000160758.8	Mycbp2
ENSMUSG00000033004.17	E090	5.14139	0.676506	0.914354	0.338962	0.992092	1.33561	2.03515	1.2189	chr14	103534329	103534400	72	-	4	5	13	3	4	0	ENSMUST00000159855.8, ENSMUST00000239305.2, ENSMUST00000160758.8	Mycbp2
ENSMUSG00000033004.17	E091	9.01953	0.406449	1.48099	0.22362	0.992092	1.69563	2.83557	1.49157	chr14	103534616	103534858	243	-	12	31	4	7	0	9	ENSMUST00000159855.8, ENSMUST00000239305.2, ENSMUST00000160758.8	Mycbp2
ENSMUSG00000033004.17	E093	4.68935	1.41903	0.905014	0.341441	0.992092	2.14578	1.05286	-2.05975	chr14	103543626	103543779	154	-	5	0	0	5	11	0	ENSMUST00000159855.8, ENSMUST00000239305.2, ENSMUST00000160758.8	Mycbp2
ENSMUSG00000033007.16	E002	23.0182	0.305823	0.994652	0.318608	0.992092	4.08881	3.29498	-0.631806	chr1	75427343	75428057	715	+	20	11	25	13	37	18	ENSMUST00000037708.10, ENSMUST00000113577.8	Asic4
ENSMUSG00000033007.16	E003	4.02159	1.15392	1.58744	0.207693	0.992092	0.659146	2.04131	3.26738	chr1	75445755	75445899	145	+	9	0	11	2	0	0	ENSMUST00000037708.10, ENSMUST00000113577.8	Asic4
ENSMUSG00000033007.16	E005	6.41376	1.04745	0.393068	0.530691	0.992092	2.00739	1.97536	-0.0466048	chr1	75446315	75446477	163	+	2	0	18	9	0	15	ENSMUST00000037708.10, ENSMUST00000113577.8	Asic4
ENSMUSG00000033007.16	E006	5.88358	1.41044	0.898816	0.343099	0.992092	1.90203	1.90785	0.00885768	chr1	75446923	75446979	57	+	0	0	19	9	0	12	ENSMUST00000037708.10	Asic4
ENSMUSG00000033009.16	E012	48.1691	0.0497156	0.780154	0.377094	0.992092	5.23994	5.37264	0.0743154	chr8	94781232	94781348	117	+	42	62	55	34	44	59	ENSMUST00000093301.9, ENSMUST00000127634.8, ENSMUST00000172674.2, ENSMUST00000060632.8, ENSMUST00000109556.9	Ogfod1
ENSMUSG00000033009.16	E014	58.0857	0.0671278	1.16687	0.280045	0.992092	5.64115	5.95601	0.162287	chr8	94781881	94781972	92	+	57	60	75	32	59	62	ENSMUST00000172674.2, ENSMUST00000093301.9, ENSMUST00000145717.2, ENSMUST00000060632.8, ENSMUST00000109556.9, ENSMUST00000127634.8	Ogfod1
ENSMUSG00000033009.16	E016	46.6892	0.103143	1.67341	0.195802	0.992092	4.97031	5.47209	0.285522	chr8	94782672	94782739	68	+	46	71	49	15	49	55	ENSMUST00000172674.2, ENSMUST00000093301.9, ENSMUST00000145717.2, ENSMUST00000060632.8, ENSMUST00000109556.9, ENSMUST00000127634.8	Ogfod1
ENSMUSG00000033009.16	E020	44.4877	0.0995381	0.62204	0.43029	0.992092	5.75507	4.42079	-0.781813	chr8	94784409	94784423	15	+	38	28	36	25	61	77	ENSMUST00000093301.9, ENSMUST00000060632.8, ENSMUST00000109556.9	Ogfod1
ENSMUSG00000033009.16	E023	38.9891	0.331548	0.633192	0.426187	0.992092	5.31777	4.34253	-0.598983	chr8	94790097	94790155	59	+	43	59	2	36	28	96	ENSMUST00000093301.9, ENSMUST00000060632.8, ENSMUST00000109556.9	Ogfod1
ENSMUSG00000033009.16	E024	1663.11	0.044015	1.13994	0.285666	0.992092	24.9037	22.9598	-0.362645	chr8	94790807	94794549	3743	+	1246	1857	1685	1883	1215	2733	ENSMUST00000093301.9, ENSMUST00000060632.8, ENSMUST00000109556.9	Ogfod1
ENSMUSG00000033014.13	E003	7.17026	1.46807	0.435991	0.509064	0.992092	1.74965	2.44181	0.966225	chr3	103217625	103217743	119	+	22	0	0	6	0	17	ENSMUST00000029444.13, ENSMUST00000106860.6	Trim33
ENSMUSG00000033014.13	E004	12.4879	0.561061	0.637993	0.424438	0.992092	2.81205	2.60787	-0.219202	chr3	103218140	103218284	145	+	23	4	0	4	18	21	ENSMUST00000029444.13, ENSMUST00000106860.6	Trim33
ENSMUSG00000033014.13	E017	53.6213	0.0450816	0.381814	0.536634	0.992092	5.39917	5.86174	0.245136	chr3	103236476	103236628	153	+	54	78	34	47	42	88	ENSMUST00000198706.2, ENSMUST00000029444.13, ENSMUST00000106860.6	Trim33
ENSMUSG00000033014.13	E018	69.9301	0.0724019	0.516428	0.472369	0.992092	6.24126	6.52705	0.134749	chr3	103237396	103237560	165	+	46	114	55	29	86	108	ENSMUST00000198706.2, ENSMUST00000029444.13, ENSMUST00000106860.6	Trim33
ENSMUSG00000033014.13	E019	83.3537	0.0596599	0.91585	0.338567	0.992092	6.68027	7.25119	0.248729	chr3	103238926	103239123	198	+	60	139	68	36	87	148	ENSMUST00000198706.2, ENSMUST00000029444.13, ENSMUST00000106860.6	Trim33
ENSMUSG00000033014.13	E020	37.0579	0.149435	0.989333	0.319905	0.992092	4.35088	5.16239	0.505277	chr3	103244715	103244847	133	+	22	72	40	15	20	97	ENSMUST00000198706.2, ENSMUST00000029444.13, ENSMUST00000106860.6	Trim33
ENSMUSG00000033014.13	E030	22.0371	0.365155	0.764894	0.381801	0.992092	3.77282	3.38229	-0.319569	chr3	103260883	103260933	51	+	37	3	5	17	33	20	ENSMUST00000198706.2, ENSMUST00000029444.13, ENSMUST00000197365.2	Trim33
ENSMUSG00000033014.13	E032	96.1783	0.0247798	0.639814	0.423778	0.992092	7.67575	7.08386	-0.244822	chr3	103261013	103261239	227	+	68	125	57	85	101	176	ENSMUST00000198706.2, ENSMUST00000029444.13, ENSMUST00000197365.2, ENSMUST00000106860.6	Trim33
ENSMUSG00000033014.13	E033	390.414	0.0274628	1.08632	0.297289	0.992092	14.4165	13.3368	-0.268894	chr3	103261240	103262878	1639	+	257	420	321	398	362	743	ENSMUST00000197365.2, ENSMUST00000029444.13, ENSMUST00000106860.6	Trim33
ENSMUSG00000033016.17	E002	11.38	0.471173	0.693276	0.405052	0.992092	2.93412	2.27087	-0.744667	chr18	80650605	80651240	636	-	11	14	0	18	4	34	ENSMUST00000167977.8, ENSMUST00000236310.2, ENSMUST00000078049.12, ENSMUST00000237776.2, ENSMUST00000170905.9	Nfatc1
ENSMUSG00000033016.17	E004	4.21333	1.60375	0.656345	0.417853	0.992092	1.3381	1.85315	0.942113	chr18	80678617	80678905	289	-	4	0	11	9	0	0	ENSMUST00000167977.8, ENSMUST00000170905.9	Nfatc1
ENSMUSG00000033016.17	E006	20.5505	0.110428	1.08652	0.297244	0.992092	3.22282	3.84153	0.513415	chr18	80690650	80693046	2397	-	19	39	16	23	11	25	ENSMUST00000035800.8, ENSMUST00000236711.2	Nfatc1
ENSMUSG00000033016.17	E012	8.55635	0.433775	1.29987	0.254237	0.992092	2.60764	1.85015	-0.995391	chr18	80725374	80725533	160	-	4	14	0	8	11	19	ENSMUST00000236310.2, ENSMUST00000035800.8, ENSMUST00000170905.9, ENSMUST00000167977.8, ENSMUST00000078049.12, ENSMUST00000236711.2	Nfatc1
ENSMUSG00000033020.8	E006	293.319	0.0319246	0.734023	0.391582	0.992092	12.0682	12.7523	0.18437	chr15	79030339	79030383	45	+	192	419	406	317	92	586	ENSMUST00000229973.2, ENSMUST00000230271.2	Polr2f
ENSMUSG00000033020.8	E015	125.067	0.131737	0.837045	0.360243	0.992092	8.03378	8.86914	0.306815	chr15	79035929	79035964	36	+	67	194	196	134	14	291	ENSMUST00000229978.2, ENSMUST00000230271.2	Polr2f
ENSMUSG00000033020.8	E016	27.8323	0.363314	0.83519	0.360776	0.992092	3.81626	4.41803	0.430078	chr15	79035965	79035974	10	+	16	64	31	22	0	80	ENSMUST00000230271.2	Polr2f
ENSMUSG00000033021.17	E005	4.91559	0.920669	0.775207	0.378611	0.992092	2.02323	1.24062	-1.41513	chr1	75412612	75412625	14	+	5	1	0	9	0	23	ENSMUST00000113584.8, ENSMUST00000143730.8, ENSMUST00000037796.14, ENSMUST00000145166.8, ENSMUST00000133418.8	Gmppa
ENSMUSG00000033021.17	E006	4.91559	0.920669	0.775207	0.378611	0.992092	2.02323	1.24062	-1.41513	chr1	75412626	75412627	2	+	5	1	0	9	0	23	ENSMUST00000133418.8, ENSMUST00000145166.8, ENSMUST00000037796.14, ENSMUST00000113584.8, ENSMUST00000144874.8, ENSMUST00000143730.8	Gmppa
ENSMUSG00000033021.17	E007	5.20384	0.912423	0.844991	0.357973	0.992092	2.09861	1.24037	-1.52172	chr1	75412628	75412655	28	+	5	1	0	9	0	26	ENSMUST00000133418.8, ENSMUST00000145166.8, ENSMUST00000037796.14, ENSMUST00000140287.8, ENSMUST00000113584.8, ENSMUST00000144874.8, ENSMUST00000143730.8	Gmppa
ENSMUSG00000033021.17	E015	7.85611	0.826339	0.381786	0.536649	0.992092	2.49984	1.69268	-1.13026	chr1	75413422	75413427	6	+	7	5	0	13	0	37	ENSMUST00000131545.8, ENSMUST00000113584.8, ENSMUST00000145166.8, ENSMUST00000037796.14	Gmppa
ENSMUSG00000033021.17	E017	19.3807	0.197084	0.470971	0.492541	0.992092	3.57008	3.16341	-0.353146	chr1	75413581	75413585	5	+	21	18	4	12	19	55	ENSMUST00000133418.8, ENSMUST00000145166.8, ENSMUST00000037796.14, ENSMUST00000140287.8, ENSMUST00000113584.8, ENSMUST00000131545.8, ENSMUST00000141124.2, ENSMUST00000143730.8	Gmppa
ENSMUSG00000033021.17	E018	20.7625	0.208078	0.449522	0.502562	0.992092	3.68608	3.29144	-0.330959	chr1	75413586	75413637	52	+	24	18	4	12	19	63	ENSMUST00000133418.8, ENSMUST00000188097.2, ENSMUST00000037796.14, ENSMUST00000140287.8, ENSMUST00000113584.8, ENSMUST00000145166.8, ENSMUST00000131545.8, ENSMUST00000141124.2, ENSMUST00000143730.8	Gmppa
ENSMUSG00000033021.17	E023	73.4603	0.0394329	0.858305	0.354213	0.992092	6.19559	7.00069	0.368694	chr1	75415518	75415672	155	+	56	80	89	58	44	167	ENSMUST00000133418.8, ENSMUST00000188097.2, ENSMUST00000037796.14, ENSMUST00000140287.8, ENSMUST00000113584.8, ENSMUST00000131545.8, ENSMUST00000144874.8, ENSMUST00000143730.8	Gmppa
ENSMUSG00000033021.17	E034	39.7295	0.101136	0.360967	0.54797	0.992092	4.98353	4.63648	-0.213385	chr1	75418629	75418672	44	+	29	53	17	34	43	79	ENSMUST00000113584.8, ENSMUST00000188097.2, ENSMUST00000037796.14, ENSMUST00000132291.8	Gmppa
ENSMUSG00000033021.17	E038	19.5053	0.490759	0.568873	0.450707	0.992092	2.93085	4.01319	0.918381	chr1	75418868	75418921	54	+	37	24	6	20	0	47	ENSMUST00000113584.8, ENSMUST00000037796.14, ENSMUST00000124539.2, ENSMUST00000135453.2, ENSMUST00000132291.8	Gmppa
ENSMUSG00000033021.17	E039	51.3874	0.104556	1.57633	0.209291	0.992092	4.83168	6.27842	0.780303	chr1	75419088	75419256	169	+	65	42	63	62	16	79	ENSMUST00000113584.8, ENSMUST00000037796.14, ENSMUST00000124539.2, ENSMUST00000135453.2, ENSMUST00000132291.8	Gmppa
ENSMUSG00000033021.17	E042	71.011	0.102832	1.06675	0.30168	0.992092	5.80256	7.16137	0.633932	chr1	75419577	75419817	241	+	67	59	102	96	30	91	ENSMUST00000113584.8, ENSMUST00000037796.14, ENSMUST00000124539.2, ENSMUST00000135453.2	Gmppa
ENSMUSG00000033022.9	E008	126.355	0.0852764	0.923808	0.336477	0.992092	8.25936	8.76941	0.18605	chr18	46853354	46853447	94	-	96	176	123	194	16	279	ENSMUST00000234179.2, ENSMUST00000234819.2, ENSMUST00000234222.2, ENSMUST00000234064.2, ENSMUST00000035804.9	Cdo1
ENSMUSG00000033022.9	E009	72.621	0.184123	1.41416	0.234366	0.992092	6.15303	6.96502	0.373889	chr18	46853448	46853505	58	-	55	93	91	120	3	137	ENSMUST00000234179.2, ENSMUST00000234819.2, ENSMUST00000234064.2, ENSMUST00000035804.9	Cdo1
ENSMUSG00000033022.9	E010	49.6858	0.327578	0.83212	0.36166	0.992092	5.27583	5.6384	0.19782	chr18	46853506	46853508	3	-	29	71	58	94	0	94	ENSMUST00000234819.2, ENSMUST00000234064.2, ENSMUST00000035804.9	Cdo1
ENSMUSG00000033022.9	E011	76.7201	0.0772121	0.869051	0.351218	0.992092	6.50208	6.97376	0.211751	chr18	46856385	46856462	78	-	65	107	69	128	11	143	ENSMUST00000234179.2, ENSMUST00000234222.2, ENSMUST00000234064.2, ENSMUST00000035804.9	Cdo1
ENSMUSG00000033029.13	E011	7.72042	1.3799	0.50498	0.47732	0.992092	2.45513	1.80024	-0.899501	chr15	79018855	79018860	6	-	0	20	0	0	18	7	ENSMUST00000187550.7, ENSMUST00000190959.7	1700088E04Rik
ENSMUSG00000033029.13	E012	88.1275	0.0692537	0.728626	0.393329	0.992092	7.57245	6.66139	-0.389599	chr15	79018861	79019012	152	-	69	109	53	128	64	138	ENSMUST00000169604.8, ENSMUST00000187550.7, ENSMUST00000190959.7	1700088E04Rik
ENSMUSG00000033029.13	E013	97.8743	0.0538128	1.14225	0.285178	0.992092	7.98674	6.92755	-0.434525	chr15	79019013	79019116	104	-	72	117	62	123	92	142	ENSMUST00000185944.2, ENSMUST00000169604.8, ENSMUST00000187550.7, ENSMUST00000190959.7	1700088E04Rik
ENSMUSG00000033029.13	E014	73.5868	0.0412736	1.64861	0.199149	0.992092	6.9809	6.00079	-0.455906	chr15	79019117	79019191	75	-	48	63	71	93	69	109	ENSMUST00000169604.8, ENSMUST00000187550.7, ENSMUST00000190959.7	1700088E04Rik
ENSMUSG00000033029.13	E016	32.5796	0.10366	0.885523	0.346693	0.992092	3.9914	4.85663	0.577844	chr15	79019209	79019216	8	-	25	34	58	37	12	43	ENSMUST00000186559.7, ENSMUST00000169604.8, ENSMUST00000187550.7, ENSMUST00000190959.7, ENSMUST00000190509.7	1700088E04Rik
ENSMUSG00000033029.13	E017	53.0246	0.0493545	1.47908	0.223918	0.992092	5.99754	5.06105	-0.505684	chr15	79019217	79019255	39	-	31	52	47	69	54	70	ENSMUST00000190959.7, ENSMUST00000190730.7, ENSMUST00000169604.8, ENSMUST00000190509.7, ENSMUST00000187550.7, ENSMUST00000186559.7	1700088E04Rik
ENSMUSG00000033029.13	E020	97.7698	0.0525845	0.431076	0.511462	0.992092	7.84583	7.20302	-0.261343	chr15	79019553	79019653	101	-	55	120	100	85	64	250	ENSMUST00000189761.7, ENSMUST00000190959.7, ENSMUST00000187550.7, ENSMUST00000188562.7, ENSMUST00000169604.8, ENSMUST00000186559.7, ENSMUST00000190730.7, ENSMUST00000190509.7	1700088E04Rik
ENSMUSG00000033029.13	E021	83.0903	0.0487426	1.45284	0.228072	0.992092	6.4166	7.54456	0.491218	chr15	79019837	79019965	129	-	53	116	132	70	38	147	ENSMUST00000189761.7, ENSMUST00000190959.7, ENSMUST00000187550.7, ENSMUST00000188562.7, ENSMUST00000169604.8, ENSMUST00000186559.7, ENSMUST00000190730.7, ENSMUST00000190509.7	1700088E04Rik
ENSMUSG00000033029.13	E022	39.4004	0.177369	1.06192	0.302777	0.992092	4.30752	5.34466	0.637794	chr15	79020507	79020689	183	-	22	42	80	50	25	14	ENSMUST00000186559.7, ENSMUST00000188562.7, ENSMUST00000169604.8, ENSMUST00000190959.7, ENSMUST00000190509.7	1700088E04Rik
ENSMUSG00000033029.13	E028	21.2263	0.309623	0.708377	0.399983	0.992092	3.78338	3.40093	-0.311711	chr15	79021826	79021883	58	-	1	18	40	20	11	61	ENSMUST00000186053.7, ENSMUST00000190400.2, ENSMUST00000191006.2, ENSMUST00000186459.7	1700088E04Rik
ENSMUSG00000033029.13	E038	6.85728	1.04798	0.936379	0.333211	0.992092	2.60654	1.0687	-2.58123	chr15	79025316	79025354	39	-	3	0	2	15	13	0	ENSMUST00000187550.7, ENSMUST00000190959.7, ENSMUST00000190509.7	1700088E04Rik
ENSMUSG00000033029.13	E040	50.025	0.0570801	0.951537	0.329328	0.992092	5.05621	5.85726	0.437691	chr15	79025383	79025387	5	-	38	97	47	48	31	65	ENSMUST00000190959.7, ENSMUST00000187550.7, ENSMUST00000188562.7, ENSMUST00000169604.8, ENSMUST00000186053.7, ENSMUST00000186459.7, ENSMUST00000190730.7, ENSMUST00000190509.7	1700088E04Rik
ENSMUSG00000033029.13	E042	21.9342	0.36187	0.793081	0.37317	0.992092	3.80284	3.4825	-0.257484	chr15	79025404	79025405	2	-	7	62	2	20	22	36	ENSMUST00000190959.7, ENSMUST00000188562.7, ENSMUST00000169604.8, ENSMUST00000186053.7, ENSMUST00000190730.7, ENSMUST00000190509.7	1700088E04Rik
ENSMUSG00000033029.13	E044	10.7893	0.753829	0.622684	0.430052	0.992092	2.36346	2.78956	0.481641	chr15	79025431	79025434	4	-	1	47	0	5	9	17	ENSMUST00000186053.7, ENSMUST00000169604.8, ENSMUST00000190730.7, ENSMUST00000190959.7	1700088E04Rik
ENSMUSG00000033031.14	E033	4.20246	0.96745	0.856034	0.354851	0.992092	1.95303	1.17852	-1.4612	chr16	48836307	48836420	114	+	7	0	0	0	9	5	ENSMUST00000149004.2, ENSMUST00000130080.8, ENSMUST00000117994.8, ENSMUST00000048374.6	Cip2a
ENSMUSG00000033032.16	E003	24.7562	0.150501	0.625605	0.428972	0.992092	3.39105	4.21659	0.638308	chr18	61866775	61866903	129	-	12	40	55	13	9	38	ENSMUST00000147278.2, ENSMUST00000154876.8, ENSMUST00000120472.2	Afap1l1
ENSMUSG00000033032.16	E009	12.7461	0.341235	1.3439	0.246348	0.992092	2.21181	3.11154	0.992158	chr18	61874701	61874912	212	-	7	40	15	2	12	5	ENSMUST00000147278.2, ENSMUST00000154876.8, ENSMUST00000120472.2	Afap1l1
ENSMUSG00000033032.16	E010	11.4237	0.514232	0.554095	0.456649	0.992092	2.06875	3.03521	1.11364	chr18	61876349	61876501	153	-	3	51	9	13	0	8	ENSMUST00000147278.2, ENSMUST00000154876.8, ENSMUST00000120472.2	Afap1l1
ENSMUSG00000033032.16	E013	6.71454	0.67652	1.20831	0.271667	0.992092	1.73401	2.22837	0.726749	chr18	61879849	61879941	93	-	4	18	9	12	0	1	ENSMUST00000147278.2, ENSMUST00000154876.8, ENSMUST00000120472.2	Afap1l1
ENSMUSG00000033033.11	E003	8.1344	0.743346	1.03356	0.309324	0.992092	2.13898	2.11511	-0.0325348	chr19	47120262	47121245	984	-	10	4	19	14	0	0	ENSMUST00000035822.2	Calhm2
ENSMUSG00000033039.11	E002	4.24044	1.33476	0.958243	0.32763	0.992092	2.06385	1.02594	-2.0217	chr15	78993164	78993182	19	+	5	0	0	0	10	7	ENSMUST00000040320.10, ENSMUST00000229113.2	Micall1
ENSMUSG00000033039.11	E013	12.8538	0.633558	1.26657	0.26041	0.992092	3.14573	2.43921	-0.740013	chr15	79006974	79006975	2	+	24	0	4	7	11	34	ENSMUST00000040320.10, ENSMUST00000229031.2	Micall1
ENSMUSG00000033039.11	E014	12.8538	0.633558	1.26657	0.26041	0.992092	3.14573	2.43921	-0.740013	chr15	79006976	79006987	12	+	24	0	4	7	11	34	ENSMUST00000040320.10, ENSMUST00000229031.2, ENSMUST00000229113.2	Micall1
ENSMUSG00000033047.6	E001	32.1806	0.108013	0.44975	0.502454	0.992092	4.30073	4.59781	0.19678	chr15	78959379	78959447	69	+	25	44	40	31	6	84	ENSMUST00000040518.6	Eif3l
ENSMUSG00000033047.6	E003	61.3743	0.0631865	0.425321	0.514294	0.992092	5.8178	6.31505	0.245841	chr15	78959458	78959492	35	+	49	118	50	63	21	127	ENSMUST00000229338.2, ENSMUST00000229310.2, ENSMUST00000040518.6	Eif3l
ENSMUSG00000033047.6	E007	182.092	0.0277455	1.60753	0.204839	0.992092	9.45246	10.5743	0.357414	chr15	78961153	78961241	89	+	151	268	217	157	117	260	ENSMUST00000229338.2, ENSMUST00000040518.6	Eif3l
ENSMUSG00000033047.6	E008	125.342	0.022326	0.499307	0.479805	0.992092	8.22727	8.72666	0.18285	chr15	78962274	78962353	80	+	90	173	155	110	70	238	ENSMUST00000229338.2, ENSMUST00000040518.6	Eif3l
ENSMUSG00000033047.6	E015	148.572	0.0538047	1.05537	0.304274	0.992092	9.59065	8.63548	-0.329004	chr15	78969757	78969911	155	+	122	99	165	138	105	346	ENSMUST00000230032.2, ENSMUST00000040518.6	Eif3l
ENSMUSG00000033047.6	E016	272.822	0.0195721	0.84598	0.357692	0.992092	12.3354	11.6732	-0.182929	chr15	78970634	78970804	171	+	189	265	325	282	165	587	ENSMUST00000230032.2, ENSMUST00000040518.6	Eif3l
ENSMUSG00000033047.6	E018	218.087	0.0151238	0.767059	0.381128	0.992092	11.223	10.5638	-0.196221	chr15	78977537	78977617	81	+	145	290	205	278	118	419	ENSMUST00000230032.2, ENSMUST00000040518.6	Eif3l
ENSMUSG00000033053.5	E006	19.2471	0.580753	0.787004	0.375008	0.992092	2.80297	3.85614	0.931161	chr19	23629939	23630176	238	-	3	52	39	23	0	18	ENSMUST00000035849.5	Cfap95
ENSMUSG00000033054.8	E009	6.53346	0.42486	0.722836	0.395215	0.992092	1.77207	2.11923	0.518292	chr9	53467688	53467779	92	+	8	11	9	9	0	5	ENSMUST00000035850.8	Npat
ENSMUSG00000033054.8	E010	6.53346	0.42486	0.722836	0.395215	0.992092	1.77207	2.11923	0.518292	chr9	53467868	53467955	88	+	8	11	9	9	0	5	ENSMUST00000035850.8	Npat
ENSMUSG00000033054.8	E015	12.0901	0.725692	1.45248	0.228131	0.992092	1.33589	3.31826	2.63942	chr9	53478017	53478132	116	+	17	61	0	3	0	6	ENSMUST00000148336.2, ENSMUST00000035850.8	Npat
ENSMUSG00000033054.8	E016	10.5298	0.728414	1.2552	0.262562	0.992092	1.33577	3.0761	2.41865	chr9	53478216	53478324	109	+	16	50	0	3	0	6	ENSMUST00000148336.2, ENSMUST00000035850.8	Npat
ENSMUSG00000033055.13	E003	126.936	0.0270265	0.39159	0.531465	0.992092	8.29485	8.72508	0.156992	chr15	78937774	78937967	194	-	86	257	126	131	62	189	ENSMUST00000040676.11, ENSMUST00000133541.8, ENSMUST00000156411.2	Ankrd54
ENSMUSG00000033055.13	E004	124.232	0.0418591	1.04546	0.306555	0.992092	8.89875	7.90742	-0.366027	chr15	78937968	78938109	142	-	88	146	129	111	108	208	ENSMUST00000040676.11, ENSMUST00000133541.8, ENSMUST00000125523.2, ENSMUST00000156411.2	Ankrd54
ENSMUSG00000033055.13	E010	5.14033	1.45366	0.597476	0.439543	0.992092	2.13454	1.3476	-1.33128	chr15	78938828	78939491	664	-	8	0	0	18	0	4	ENSMUST00000133541.8	Ankrd54
ENSMUSG00000033055.13	E012	59.6286	0.0611744	1.14031	0.285586	0.992092	6.3735	5.57427	-0.401173	chr15	78939545	78939585	41	-	37	115	33	70	35	118	ENSMUST00000040676.11, ENSMUST00000133541.8, ENSMUST00000153003.3, ENSMUST00000229322.2, ENSMUST00000156411.2	Ankrd54
ENSMUSG00000033055.13	E013	52.8554	0.0751194	0.588564	0.442975	0.992092	5.8833	5.39237	-0.259862	chr15	78939586	78939613	28	-	28	116	32	49	35	105	ENSMUST00000151889.8, ENSMUST00000229322.2, ENSMUST00000156411.2, ENSMUST00000040676.11, ENSMUST00000133541.8, ENSMUST00000153003.3	Ankrd54
ENSMUSG00000033055.13	E014	45.6005	0.117125	1.63857	0.200522	0.992092	5.70429	4.77161	-0.530074	chr15	78939614	78939616	3	-	21	102	17	47	35	92	ENSMUST00000040676.11, ENSMUST00000133541.8, ENSMUST00000151889.8, ENSMUST00000153003.3, ENSMUST00000229322.2	Ankrd54
ENSMUSG00000033055.13	E019	28.2864	0.0726052	1.08664	0.297217	0.992092	3.79322	4.43492	0.459061	chr15	78942249	78942253	5	-	29	50	31	19	13	46	ENSMUST00000040676.11, ENSMUST00000133541.8, ENSMUST00000229322.2	Ankrd54
ENSMUSG00000033059.8	E013	227.894	0.0200234	0.735227	0.391194	0.992092	10.862	11.3283	0.136785	chr2	150658670	150658816	147	+	222	314	196	172	154	438	ENSMUST00000154366.2, ENSMUST00000045441.8	Pygb
ENSMUSG00000033059.8	E015	161.646	0.0735824	0.53124	0.466086	0.992092	8.94884	10.0503	0.366499	chr2	150659681	150659721	41	+	144	363	88	98	115	276	ENSMUST00000045441.8	Pygb
ENSMUSG00000033059.8	E020	122.705	0.0562629	0.945853	0.330777	0.992092	8.02319	8.75082	0.268973	chr2	150665896	150665954	59	+	133	177	102	140	39	234	ENSMUST00000129610.2, ENSMUST00000045441.8	Pygb
ENSMUSG00000033059.8	E022	338.109	0.01487	0.79901	0.37139	0.992092	13.6687	12.6397	-0.265995	chr2	150669025	150669232	208	+	256	374	310	303	227	808	ENSMUST00000129610.2, ENSMUST00000045441.8	Pygb
ENSMUSG00000033059.8	E024	148.303	0.0519378	1.12234	0.289415	0.992092	8.79268	9.51228	0.246874	chr2	150670364	150670393	30	+	122	203	174	72	90	353	ENSMUST00000135717.2, ENSMUST00000129610.2, ENSMUST00000045441.8	Pygb
ENSMUSG00000033059.8	E025	273.715	0.0207346	0.760104	0.383296	0.992092	11.7382	12.2925	0.152998	chr2	150670394	150670498	105	+	229	308	336	217	190	488	ENSMUST00000135717.2, ENSMUST00000045441.8	Pygb
ENSMUSG00000033060.17	E034	5.56176	1.22652	1.20276	0.272771	0.992092	2.42306	0.476971	-4.69838	chr14	102139500	102139805	306	+	1	0	0	3	19	0	ENSMUST00000159314.8, ENSMUST00000159806.2, ENSMUST00000159258.8, ENSMUST00000100337.10, ENSMUST00000159597.8, ENSMUST00000159948.8	Lmo7
ENSMUSG00000033060.17	E050	7.47114	0.323932	0.402339	0.525884	0.992092	2.03315	2.24591	0.28857	chr14	102163532	102163738	207	+	11	8	4	11	2	12	ENSMUST00000159314.8, ENSMUST00000159806.2, ENSMUST00000159258.8, ENSMUST00000159154.2, ENSMUST00000100337.10, ENSMUST00000159597.8	Lmo7
ENSMUSG00000033060.17	E053	6.46681	0.57174	0.719187	0.396411	0.992092	1.78621	2.24545	0.663042	chr14	102166697	102166887	191	+	3	7	14	7	0	15	ENSMUST00000160038.2, ENSMUST00000159314.8, ENSMUST00000159850.3, ENSMUST00000159806.2, ENSMUST00000159258.8, ENSMUST00000159154.2, ENSMUST00000100337.10, ENSMUST00000159597.8	Lmo7
ENSMUSG00000033060.17	E059	12.6156	0.510477	0.614743	0.433008	0.992092	3.11557	2.22378	-0.98027	chr14	102171332	102171631	300	+	9	0	12	5	22	24	ENSMUST00000100337.10, ENSMUST00000159806.2, ENSMUST00000159258.8, ENSMUST00000159314.8, ENSMUST00000159597.8	Lmo7
ENSMUSG00000033060.17	E060	5.86765	1.42876	0.449925	0.50237	0.992092	2.05626	1.61571	-0.698194	chr14	102171632	102171962	331	+	10	0	0	0	12	8	ENSMUST00000100337.10, ENSMUST00000159314.8, ENSMUST00000159258.8, ENSMUST00000159597.8	Lmo7
ENSMUSG00000033061.16	E001	57.5269	0.0523339	1.29905	0.254387	0.992092	6.24198	5.41762	-0.42336	chr1	75248843	75248844	2	-	28	87	43	65	44	119	ENSMUST00000039534.11	Resp18
ENSMUSG00000033061.16	E005	9.09684	0.501675	1.50537	0.219847	0.992092	1.53733	3.03294	1.97108	chr1	75250714	75250811	98	-	2	43	9	7	0	7	ENSMUST00000189203.2	Resp18
ENSMUSG00000033065.15	E005	84.8908	0.0978971	0.661612	0.415991	0.992092	7.43938	6.64129	-0.344534	chr15	98010035	98010127	93	+	95	108	32	94	38	217	ENSMUST00000229280.2, ENSMUST00000163507.8, ENSMUST00000051226.8, ENSMUST00000230445.2, ENSMUST00000229344.2	Pfkm
ENSMUSG00000033065.15	E006	147.299	0.035554	0.619978	0.431055	0.992092	9.42931	8.77811	-0.224396	chr15	98016063	98016136	74	+	119	212	108	128	113	290	ENSMUST00000229280.2, ENSMUST00000163507.8, ENSMUST00000051226.8, ENSMUST00000230445.2, ENSMUST00000229344.2	Pfkm
ENSMUSG00000033065.15	E007	223.971	0.0278441	0.477917	0.489367	0.992092	10.5799	11.4164	0.247164	chr15	98017274	98017351	78	+	182	421	198	189	143	340	ENSMUST00000229280.2, ENSMUST00000163507.8, ENSMUST00000051226.8, ENSMUST00000230445.2, ENSMUST00000229344.2	Pfkm
ENSMUSG00000033065.15	E008	324.582	0.0273939	0.803556	0.370032	0.992092	12.3449	13.4844	0.298482	chr15	98018672	98018787	116	+	254	630	301	291	206	436	ENSMUST00000229280.2, ENSMUST00000163507.8, ENSMUST00000051226.8, ENSMUST00000230445.2, ENSMUST00000229344.2	Pfkm
ENSMUSG00000033065.15	E015	356.681	0.0102451	0.385704	0.534566	0.992092	13.6676	13.2833	-0.0976396	chr15	98021027	98021119	93	+	296	478	328	399	209	626	ENSMUST00000163507.8, ENSMUST00000051226.8, ENSMUST00000230445.2	Pfkm
ENSMUSG00000033065.15	E016	546.37	0.00763045	0.670785	0.412778	0.992092	16.2887	15.8055	-0.109522	chr15	98021677	98021802	126	+	435	728	521	611	320	972	ENSMUST00000163507.8, ENSMUST00000051226.8, ENSMUST00000230445.2	Pfkm
ENSMUSG00000033065.15	E018	408.023	0.0269065	0.613447	0.433493	0.992092	13.9272	14.6132	0.167594	chr15	98023431	98023494	64	+	316	721	389	425	137	844	ENSMUST00000163507.8, ENSMUST00000051226.8, ENSMUST00000230445.2	Pfkm
ENSMUSG00000033065.15	E019	506.921	0.0329347	0.560071	0.454232	0.992092	15.3097	15.8532	0.125427	chr15	98024185	98024334	150	+	433	757	514	551	149	1102	ENSMUST00000163507.8, ENSMUST00000051226.8, ENSMUST00000230445.2	Pfkm
ENSMUSG00000033065.15	E020	358.064	0.0394201	0.649497	0.420292	0.992092	13.1261	13.8659	0.187781	chr15	98024734	98024804	71	+	331	415	445	400	104	720	ENSMUST00000163507.8, ENSMUST00000051226.8, ENSMUST00000230445.2	Pfkm
ENSMUSG00000033065.15	E023	653.919	0.00761931	1.24886	0.26377	0.992092	16.8176	17.6119	0.172779	chr15	98026060	98026224	165	+	523	937	766	629	334	1141	ENSMUST00000163507.8, ENSMUST00000051226.8, ENSMUST00000230445.2	Pfkm
ENSMUSG00000033065.15	E025	948.515	0.00650715	0.390178	0.532206	0.992092	19.9533	19.622	-0.0669619	chr15	98027603	98027714	112	+	713	1282	986	968	538	1826	ENSMUST00000163507.8, ENSMUST00000051226.8, ENSMUST00000230445.2	Pfkm
ENSMUSG00000033065.15	E026	870.805	0.00729549	0.379512	0.537865	0.992092	19.3525	18.9888	-0.0746681	chr15	98029300	98029399	100	+	676	1217	838	1016	496	1461	ENSMUST00000163507.8, ENSMUST00000051226.8, ENSMUST00000230445.2	Pfkm
ENSMUSG00000033066.18	E022	83.5983	0.0334896	1.57353	0.209695	0.992092	6.56416	7.42627	0.374404	chr11	67550845	67550934	90	+	75	165	79	51	41	161	ENSMUST00000108680.3, ENSMUST00020183803.1, ENSMUST00000108682.10, ENSMUST00000147276.9, ENSMUST00000151784.8, ENSMUST00000041611.12, ENSMUST00000136796.9, ENSMUST00000140863.2, ENSMUST00000108681.9	Gas7
ENSMUSG00000033066.18	E023	99.2637	0.0279901	0.551828	0.457572	0.992092	7.34827	7.77903	0.174269	chr11	67552877	67552991	115	+	75	172	104	53	78	170	ENSMUST00000108680.3, ENSMUST00020183803.1, ENSMUST00000108682.10, ENSMUST00000147276.9, ENSMUST00000151784.8, ENSMUST00000041611.12, ENSMUST00000136796.9, ENSMUST00000140863.2, ENSMUST00000108681.9	Gas7
ENSMUSG00000033066.18	E026	29.7849	0.499579	0.573534	0.448858	0.992092	3.80415	4.62801	0.576269	chr11	67556276	67556288	13	+	38	18	51	23	0	76	ENSMUST00020183803.1, ENSMUST00000108682.10, ENSMUST00000151784.8, ENSMUST00000041611.12, ENSMUST00000108681.9, ENSMUST00000140863.2, ENSMUST00000108680.3	Gas7
ENSMUSG00000033066.18	E031	68.5729	0.0415266	1.61067	0.204398	0.992092	6.91268	5.85249	-0.501013	chr11	67572051	67572130	80	+	50	96	46	56	45	184	ENSMUST00020183803.1, ENSMUST00000108682.10, ENSMUST00000041611.12, ENSMUST00000108681.9, ENSMUST00000140863.2, ENSMUST00000108680.3	Gas7
ENSMUSG00000033066.18	E035	136.414	0.0177556	0.968021	0.325174	0.992092	8.50733	9.08043	0.203355	chr11	67574287	67574380	94	+	116	243	129	83	90	249	ENSMUST00020183803.1, ENSMUST00000108682.10, ENSMUST00000041611.12, ENSMUST00000133367.2, ENSMUST00000140863.2, ENSMUST00000108680.3	Gas7
ENSMUSG00000033066.18	E036	103.414	0.0314658	0.443122	0.505619	0.992092	7.51174	7.94872	0.173408	chr11	67574381	67574390	10	+	96	190	81	57	69	202	ENSMUST00000041611.12, ENSMUST00000133367.2, ENSMUST00000140863.2, ENSMUST00020183803.1, ENSMUST00000108682.10	Gas7
ENSMUSG00000033068.17	E002	5.03356	1.33754	0.714349	0.398004	0.992092	1.38186	2.06999	1.16967	chr2	150591001	150591011	11	+	9	15	0	0	0	14	ENSMUST00000094467.6, ENSMUST00000147223.8	Entpd6
ENSMUSG00000033068.17	E007	58.6272	0.101684	0.933165	0.334042	0.992092	5.57554	6.246	0.339739	chr2	150595145	150595253	109	+	39	89	95	38	10	153	ENSMUST00000094467.6, ENSMUST00000146517.2, ENSMUST00000147223.8	Entpd6
ENSMUSG00000033068.17	E011	55.8777	0.0736244	0.37842	0.53845	0.992092	5.90672	5.62256	-0.14726	chr2	150603153	150603188	36	+	39	41	91	52	31	112	ENSMUST00000094467.6, ENSMUST00000146517.2, ENSMUST00000147223.8	Entpd6
ENSMUSG00000033068.17	E017	58.3964	0.0891646	0.682249	0.408814	0.992092	5.54057	6.22486	0.348302	chr2	150606035	150606099	65	+	74	98	45	44	14	130	ENSMUST00000094467.6	Entpd6
ENSMUSG00000033068.17	E018	93.5525	0.0899232	0.629429	0.427565	0.992092	7.0014	7.72284	0.299121	chr2	150607370	150607471	102	+	113	163	68	90	18	196	ENSMUST00000094467.6	Entpd6
ENSMUSG00000033068.17	E020	141.648	0.019003	1.18592	0.276155	0.992092	8.54222	9.30237	0.266483	chr2	150610785	150610841	57	+	141	184	181	135	59	224	ENSMUST00000094467.6	Entpd6
ENSMUSG00000033075.18	E001	90.9146	0.053463	1.65808	0.197863	0.992092	7.62844	6.77631	-0.360438	chr15	97936625	97939112	2488	-	52	125	62	100	91	146	ENSMUST00000044189.16	Senp1
ENSMUSG00000033075.18	E002	26.9509	0.418229	1.13057	0.287653	0.992092	3.48318	4.61588	0.826453	chr15	97939113	97939273	161	-	23	46	37	24	0	65	ENSMUST00000044189.16, ENSMUST00000181855.8	Senp1
ENSMUSG00000033075.18	E003	42.8031	0.0692926	0.407227	0.52338	0.992092	4.78853	5.37094	0.340227	chr15	97939274	97939613	340	-	42	55	44	40	20	84	ENSMUST00000044189.16, ENSMUST00000181855.8, ENSMUST00000180716.8	Senp1
ENSMUSG00000033075.18	E005	17.3306	0.151321	1.03734	0.308442	0.992092	2.78319	3.66397	0.802043	chr15	97940767	97940833	67	-	11	21	33	7	14	23	ENSMUST00000044189.16, ENSMUST00000180657.2, ENSMUST00000181855.8, ENSMUST00000180716.8, ENSMUST00000180461.2	Senp1
ENSMUSG00000033075.18	E008	13.4257	0.833612	0.880431	0.348084	0.992092	3.25793	2.2479	-1.07929	chr15	97945074	97945153	80	-	1	0	22	2	32	11	ENSMUST00000044189.16, ENSMUST00000180657.2, ENSMUST00000181855.8, ENSMUST00000180716.8, ENSMUST00000180461.2	Senp1
ENSMUSG00000033075.18	E011	17.0314	0.184655	0.765082	0.381743	0.992092	2.77314	3.64895	0.800545	chr15	97954710	97954841	132	-	12	15	36	6	11	30	ENSMUST00000044189.16, ENSMUST00000180657.2, ENSMUST00000181855.8, ENSMUST00000180716.8	Senp1
ENSMUSG00000033075.18	E012	17.2044	0.592992	0.878654	0.348571	0.992092	3.70605	2.54593	-1.0945	chr15	97956077	97956232	156	-	18	11	0	3	25	55	ENSMUST00000044189.16, ENSMUST00000180657.2, ENSMUST00000181855.8, ENSMUST00000180716.8	Senp1
ENSMUSG00000033075.18	E020	14.1846	0.308043	0.862024	0.353173	0.992092	3.20355	2.58464	-0.624908	chr15	97964285	97964556	272	-	18	10	2	9	12	45	ENSMUST00000044189.16, ENSMUST00000180657.2, ENSMUST00000180716.8, ENSMUST00000181349.2	Senp1
ENSMUSG00000033075.18	E030	19.2184	0.294627	0.350915	0.553596	0.992092	3.51151	3.29749	-0.183687	chr15	97986438	97987071	634	-	16	38	2	15	18	39	ENSMUST00000180531.2	Senp1
ENSMUSG00000033075.18	E031	9.0622	0.93803	0.409934	0.522003	0.992092	2.75742	1.81967	-1.20588	chr15	97987072	97987684	613	-	5	12	0	19	0	34	ENSMUST00000182611.2, ENSMUST00000180531.2	Senp1
ENSMUSG00000033088.20	E013	28.5321	0.189825	1.46595	0.225985	0.992092	3.42859	4.85337	1.02082	chr15	78850494	78852786	2293	+	34	71	10	30	17	17	ENSMUST00000140228.8, ENSMUST00000109690.11, ENSMUST00000109689.9	Triobp
ENSMUSG00000033088.20	E016	5.17017	0.66038	1.55066	0.213037	0.992092	1.03121	2.43888	2.49126	chr15	78857452	78858252	801	+	7	23	0	3	0	4	ENSMUST00000109690.11, ENSMUST00000109689.9	Triobp
ENSMUSG00000033088.20	E024	5.96273	0.757293	0.836557	0.360383	0.992092	2.34325	1.21457	-1.90231	chr15	78872092	78872148	57	+	0	3	4	14	0	26	ENSMUST00000109690.11, ENSMUST00000109688.9, ENSMUST00000109689.9, ENSMUST00000109687.9, ENSMUST00000229270.2, ENSMUST00000144151.3, ENSMUST00000130663.10	Triobp
ENSMUSG00000033088.20	E028	12.2216	0.204747	0.670784	0.412779	0.992092	2.94376	2.38061	-0.617251	chr15	78875529	78875638	110	+	5	15	7	15	14	21	ENSMUST00000109690.11, ENSMUST00000109688.9, ENSMUST00000109689.9, ENSMUST00000109687.9, ENSMUST00000229270.2, ENSMUST00000144151.3, ENSMUST00000130663.10	Triobp
ENSMUSG00000033088.20	E043	23.5827	0.0980602	0.412116	0.520898	0.992092	3.95799	3.62789	-0.255112	chr15	78889402	78889489	88	+	10	43	12	27	13	65	ENSMUST00000109689.9, ENSMUST00000229535.2, ENSMUST00000109688.9, ENSMUST00000109690.11, ENSMUST00000109687.9	Triobp
ENSMUSG00000033088.20	E044	54.5103	0.0898709	0.495295	0.481575	0.992092	5.85303	5.49706	-0.187215	chr15	78889490	78890062	573	+	20	99	35	58	39	129	ENSMUST00000109690.11, ENSMUST00000109688.9, ENSMUST00000109689.9, ENSMUST00000109687.9	Triobp
ENSMUSG00000033096.8	E001	712.488	0.0179674	0.352096	0.552929	0.992092	17.4328	18.0858	0.139571	chr2	150425000	150426108	1109	-	508	883	705	714	533	1277	ENSMUST00000046399.7	Apmap
ENSMUSG00000033096.8	E004	71.9483	0.183088	1.21627	0.270093	0.992092	5.85319	7.22176	0.633515	chr2	150428912	150429040	129	-	76	86	82	84	9	159	ENSMUST00000046399.7	Apmap
ENSMUSG00000033096.8	E006	105.853	0.0443125	0.64441	0.422118	0.992092	7.96486	7.5179	-0.177144	chr2	150430823	150430939	117	-	101	86	75	141	69	209	ENSMUST00000046399.7, ENSMUST00000126704.2	Apmap
ENSMUSG00000033096.8	E008	103.399	0.0284205	1.31081	0.252248	0.992092	7.92046	7.29274	-0.252747	chr2	150431953	150432045	93	-	80	80	89	103	103	190	ENSMUST00000046399.7, ENSMUST00000126704.2	Apmap
ENSMUSG00000033096.8	E010	60.9248	0.0734018	0.799585	0.371217	0.992092	6.17295	5.62249	-0.279411	chr2	150436284	150436337	54	-	63	35	41	54	67	109	ENSMUST00000145325.2, ENSMUST00000046399.7, ENSMUST00000126704.2	Apmap
ENSMUSG00000033096.8	E013	83.6199	0.114456	0.758022	0.383948	0.992092	7.2698	6.47317	-0.351549	chr2	150442175	150442280	106	-	82	89	24	97	100	100	ENSMUST00000145325.2, ENSMUST00000046399.7	Apmap
ENSMUSG00000033099.11	E001	24.4695	0.388949	1.33639	0.247672	0.992092	4.20852	3.26073	-0.747083	chr15	78819133	78819194	62	+	22	25	0	34	13	80	ENSMUST00000138880.9	Nol12
ENSMUSG00000033099.11	E005	26.3479	0.12841	0.798076	0.371669	0.992092	4.25094	3.59347	-0.49271	chr15	78820009	78820099	91	+	12	17	28	26	19	81	ENSMUST00000123013.2	Nol12
ENSMUSG00000033099.11	E006	153.269	0.0593907	0.544894	0.460412	0.992092	9.37081	9.0064	-0.124561	chr15	78820679	78820781	103	+	122	217	61	154	150	276	ENSMUST00000123013.2, ENSMUST00000145157.2, ENSMUST00000138880.9, ENSMUST00000041164.4	Nol12
ENSMUSG00000033099.11	E009	89.9344	0.111325	0.785067	0.375596	0.992092	7.49547	6.72161	-0.331157	chr15	78822008	78822024	17	+	63	129	26	119	101	109	ENSMUST00000145157.2, ENSMUST00000138880.9	Nol12
ENSMUSG00000033099.11	E010	138.702	0.020661	0.575849	0.447944	0.992092	8.93605	8.65564	-0.0994559	chr15	78822025	78822150	126	+	82	176	108	176	105	260	ENSMUST00000138880.9	Nol12
ENSMUSG00000033099.11	E011	142.36	0.121637	0.385986	0.534417	0.992092	8.65165	9.3098	0.229416	chr15	78824266	78824366	101	+	84	181	162	198	31	350	ENSMUST00000138880.9, ENSMUST00000041164.4	Nol12
ENSMUSG00000033099.11	E013	51.8979	0.0562515	0.373192	0.541269	0.992092	5.24352	5.87176	0.337179	chr15	78825065	78827838	2774	+	33	63	63	51	38	87	ENSMUST00000138880.9	Nol12
ENSMUSG00000033102.16	E003	219.153	0.168594	0.580241	0.446218	0.992092	9.9826	11.8399	0.553119	chr13	64340359	64343150	2792	-	167	287	293	135	194	291	ENSMUST00000039318.16	Cdc14b
ENSMUSG00000033102.16	E006	31.5904	0.137435	1.21634	0.270079	0.992092	4.47543	4.15563	-0.218144	chr13	64343174	64344107	934	-	7	60	22	18	45	47	ENSMUST00000039318.16, ENSMUST00000221139.2, ENSMUST00000109769.10, ENSMUST00000109770.2, ENSMUST00000221788.2	Cdc14b
ENSMUSG00000033102.16	E008	7.42899	0.47839	0.406248	0.52388	0.992092	2.06398	2.18979	0.171549	chr13	64344268	64344353	86	-	4	21	0	5	9	9	ENSMUST00000222713.2, ENSMUST00000221139.2, ENSMUST00000221217.2, ENSMUST00000109770.2, ENSMUST00000039318.16, ENSMUST00000109769.10, ENSMUST00000221788.2	Cdc14b
ENSMUSG00000033102.16	E014	6.8009	0.923977	0.458577	0.49829	0.992092	1.64716	2.48867	1.19613	chr13	64349146	64349262	117	-	8	22	1	1	0	22	ENSMUST00000223116.2, ENSMUST00000221139.2, ENSMUST00000221217.2, ENSMUST00000109770.2, ENSMUST00000222766.2, ENSMUST00000221634.2	Cdc14b
ENSMUSG00000033102.16	E019	9.46506	1.20508	1.1633	0.280783	0.992092	1.92647	2.83267	1.11903	chr13	64356997	64357018	22	-	15	23	0	0	14	0	ENSMUST00000222713.2, ENSMUST00000221437.2, ENSMUST00000221139.2, ENSMUST00000223116.2, ENSMUST00000109770.2, ENSMUST00000039318.16, ENSMUST00000109769.10, ENSMUST00000222766.2, ENSMUST00000221634.2	Cdc14b
ENSMUSG00000033102.16	E020	9.76196	0.947987	0.570876	0.449911	0.992092	2.21004	2.63527	0.51091	chr13	64357740	64357796	57	-	11	23	0	0	18	1	ENSMUST00000222713.2, ENSMUST00000221437.2, ENSMUST00000221139.2, ENSMUST00000223116.2, ENSMUST00000109770.2, ENSMUST00000039318.16, ENSMUST00000109769.10, ENSMUST00000222766.2, ENSMUST00000221634.2	Cdc14b
ENSMUSG00000033102.16	E021	18.4991	0.559367	0.376124	0.539685	0.992092	3.61227	2.89608	-0.644759	chr13	64357797	64357899	103	-	17	22	0	13	38	4	ENSMUST00000222713.2, ENSMUST00000221437.2, ENSMUST00000221139.2, ENSMUST00000223116.2, ENSMUST00000109770.2, ENSMUST00000039318.16, ENSMUST00000109769.10, ENSMUST00000221634.2	Cdc14b
ENSMUSG00000033102.16	E025	3.96029	1.4661	1.47129	0.225143	0.992092	2.03253	0.487408	-4.12614	chr13	64363314	64363544	231	-	1	0	0	20	0	3	ENSMUST00000221437.2, ENSMUST00000221139.2, ENSMUST00000109770.2, ENSMUST00000039318.16, ENSMUST00000109769.10, ENSMUST00000221634.2	Cdc14b
ENSMUSG00000033105.13	E004	11.7015	0.328888	1.28463	0.257039	0.992092	2.19938	3.09165	0.989804	chr10	76367456	76367508	53	+	9	29	16	12	0	16	ENSMUST00000160671.8, ENSMUST00000162475.8, ENSMUST00000048678.7	Lss
ENSMUSG00000033105.13	E008	9.65219	0.34482	1.24537	0.264439	0.992092	2.02879	2.80821	0.943843	chr10	76371393	76371402	10	+	8	18	17	6	0	20	ENSMUST00000162475.8, ENSMUST00000160671.8, ENSMUST00000159172.2, ENSMUST00000048678.7, ENSMUST00000159013.8	Lss
ENSMUSG00000033105.13	E009	11.1423	0.365577	1.22521	0.268341	0.992092	2.23901	2.96645	0.817558	chr10	76371403	76371501	99	+	12	18	17	6	0	27	ENSMUST00000162475.8, ENSMUST00000160671.8, ENSMUST00000159172.2, ENSMUST00000048678.7	Lss
ENSMUSG00000033105.13	E022	5.32575	1.36439	0.697908	0.403487	0.992092	1.22515	2.2566	1.76791	chr10	76379685	76379741	57	+	4	28	0	0	0	11	ENSMUST00000160671.8, ENSMUST00000162475.8, ENSMUST00000048678.7	Lss
ENSMUSG00000033105.13	E023	6.1433	1.32385	1.06906	0.301157	0.992092	1.22654	2.45486	2.00904	chr10	76380299	76380370	72	+	8	28	0	0	0	11	ENSMUST00000160671.8, ENSMUST00000162475.8, ENSMUST00000048678.7	Lss
ENSMUSG00000033105.13	E026	13.6146	0.280453	0.461395	0.496973	0.992092	2.59051	3.08811	0.511315	chr10	76381896	76382045	150	+	10	35	10	3	15	13	ENSMUST00000160671.8, ENSMUST00000162475.8, ENSMUST00000048678.7	Lss
ENSMUSG00000033105.13	E028	9.97788	0.344114	1.29488	0.255151	0.992092	2.03871	2.83266	0.954947	chr10	76383269	76383374	106	+	12	18	13	12	0	11	ENSMUST00000160671.8, ENSMUST00000162475.8, ENSMUST00000048678.7	Lss
ENSMUSG00000033105.13	E030	12.8524	0.496073	0.669966	0.413063	0.992092	2.71321	2.84813	0.141185	chr10	76385054	76385119	66	+	1	3	38	12	11	11	ENSMUST00000160671.8, ENSMUST00000048678.7	Lss
ENSMUSG00000033105.13	E032	20.3598	0.136212	0.519475	0.471066	0.992092	3.80263	3.12725	-0.571374	chr10	76386419	76386589	171	+	13	23	17	17	27	23	ENSMUST00000160671.8, ENSMUST00000048678.7	Lss
ENSMUSG00000033105.13	E036	51.9458	0.0688845	0.674565	0.411464	0.992092	5.86907	5.16577	-0.380151	chr10	76388771	76389067	297	+	46	56	42	50	52	70	ENSMUST00000160671.8, ENSMUST00000162282.2, ENSMUST00000048678.7, ENSMUST00000162848.2	Lss
ENSMUSG00000033105.13	E037	238.221	0.0332406	1.32383	0.249906	0.992092	11.7697	10.8077	-0.278532	chr10	76389068	76391313	2246	+	176	288	240	195	226	368	ENSMUST00000160671.8, ENSMUST00000048678.7, ENSMUST00000162848.2	Lss
ENSMUSG00000033106.7	E002	175.349	0.0239072	1.6598	0.197631	0.992092	10.2787	9.50054	-0.250322	chr8	106927350	106927781	432	-	121	151	275	221	67	320	ENSMUST00000212150.2, ENSMUST00000035925.7	Slc7a6os
ENSMUSG00000033106.7	E003	120.375	0.0310712	1.06247	0.302654	0.992092	7.89292	8.62535	0.274382	chr8	106928863	106928983	121	-	114	120	206	92	41	224	ENSMUST00000212150.2, ENSMUST00000035925.7	Slc7a6os
ENSMUSG00000033106.7	E004	35.3243	0.139649	0.62146	0.430505	0.992092	3.99202	5.04321	0.688984	chr8	106928984	106930962	1979	-	50	17	68	21	10	57	ENSMUST00000212150.2	Slc7a6os
ENSMUSG00000033106.7	E005	146.463	0.0268262	1.44955	0.228599	0.992092	8.78626	9.35234	0.195672	chr8	106930963	106931172	210	-	138	192	205	144	41	260	ENSMUST00000212150.2, ENSMUST00000035925.7	Slc7a6os
ENSMUSG00000033111.17	E004	18.8832	0.384591	0.56381	0.452729	0.992092	3.12521	3.68374	0.480266	chr14	10167778	10167778	1	-	8	24	40	14	0	54	ENSMUST00000112669.10, ENSMUST00000223762.2, ENSMUST00000224389.2, ENSMUST00000225847.2, ENSMUST00000163392.3, ENSMUST00000225052.2	3830406C13Rik
ENSMUSG00000033111.17	E005	20.8854	0.39092	0.742015	0.389016	0.992092	3.12431	3.991	0.715878	chr14	10167779	10167783	5	-	8	24	52	14	0	54	ENSMUST00000112669.10, ENSMUST00000225052.2, ENSMUST00000224389.2, ENSMUST00000225847.2, ENSMUST00000223702.2, ENSMUST00000163392.3, ENSMUST00000223762.2	3830406C13Rik
ENSMUSG00000033111.17	E006	20.8854	0.39092	0.742015	0.389016	0.992092	3.12431	3.991	0.715878	chr14	10167784	10167785	2	-	8	24	52	14	0	54	ENSMUST00000112669.10, ENSMUST00000223762.2, ENSMUST00000224389.2, ENSMUST00000225847.2, ENSMUST00000223702.2, ENSMUST00000225294.2, ENSMUST00000163392.3, ENSMUST00000225052.2	3830406C13Rik
ENSMUSG00000033111.17	E009	75.2426	0.0740371	1.20981	0.27137	0.992092	7.06583	6.12945	-0.429022	chr14	10168030	10168180	151	-	39	58	102	63	83	115	ENSMUST00000112669.10, ENSMUST00000225052.2, ENSMUST00000224389.2, ENSMUST00000225847.2, ENSMUST00000223702.2, ENSMUST00000223631.2, ENSMUST00000225294.2, ENSMUST00000225971.2, ENSMUST00000163392.3, ENSMUST00000223927.2, ENSMUST00000223762.2	3830406C13Rik
ENSMUSG00000033111.17	E013	35.7111	0.168076	0.694386	0.404676	0.992092	5.09256	4.06693	-0.663283	chr14	10168293	10168364	72	-	11	44	36	28	52	41	ENSMUST00000112669.10, ENSMUST00000225052.2, ENSMUST00000224389.2, ENSMUST00000225847.2, ENSMUST00000223702.2, ENSMUST00000223631.2, ENSMUST00000225294.2, ENSMUST00000223927.2, ENSMUST00000225971.2, ENSMUST00000163392.3, ENSMUST00000224824.2, ENSMUST00000223762.2	3830406C13Rik
ENSMUSG00000033111.17	E015	32.2539	0.0893106	0.602931	0.437462	0.992092	4.59973	4.14991	-0.302962	chr14	10168415	10168426	12	-	24	19	44	36	26	50	ENSMUST00000112669.10, ENSMUST00000225052.2, ENSMUST00000224389.2, ENSMUST00000223631.2, ENSMUST00000225294.2, ENSMUST00000223927.2, ENSMUST00000225383.2, ENSMUST00000163392.3, ENSMUST00000224824.2, ENSMUST00000223762.2	3830406C13Rik
ENSMUSG00000033111.17	E016	65.2622	0.0497728	0.932069	0.334326	0.992092	5.87257	6.56058	0.332702	chr14	10168427	10168516	90	-	49	91	94	73	22	105	ENSMUST00000112669.10, ENSMUST00000225052.2, ENSMUST00000224389.2, ENSMUST00000225773.2, ENSMUST00000225383.2, ENSMUST00000225294.2, ENSMUST00000224824.2, ENSMUST00000223631.2, ENSMUST00000163392.3, ENSMUST00000223927.2, ENSMUST00000223762.2	3830406C13Rik
ENSMUSG00000033111.17	E018	3.98473	1.36328	0.408659	0.522651	0.992092	1.35072	1.81034	0.847295	chr14	10169981	10170041	61	-	0	16	4	0	0	14	ENSMUST00000223927.2, ENSMUST00000112669.10, ENSMUST00000223631.2	3830406C13Rik
ENSMUSG00000033111.17	E022	17.7167	0.125832	1.20734	0.271859	0.992092	2.8438	3.63021	0.712275	chr14	10184376	10184377	2	-	16	31	23	11	12	19	ENSMUST00000112669.10, ENSMUST00000224994.2, ENSMUST00000225640.2, ENSMUST00000225773.2, ENSMUST00000223631.2, ENSMUST00000225294.2, ENSMUST00000163392.3, ENSMUST00000223927.2	3830406C13Rik
ENSMUSG00000033111.17	E023	15.2341	0.214376	0.415013	0.519436	0.992092	2.73617	3.28633	0.533715	chr14	10184378	10184378	1	-	16	31	11	11	12	14	ENSMUST00000112669.10, ENSMUST00000224994.2, ENSMUST00000225640.2, ENSMUST00000223631.2, ENSMUST00000225294.2, ENSMUST00000163392.3, ENSMUST00000223927.2	3830406C13Rik
ENSMUSG00000033124.17	E002	128.563	0.0352116	0.595171	0.440427	0.992092	8.25526	8.86252	0.220544	chr1	75161791	75161945	155	-	96	186	158	149	60	193	ENSMUST00000189665.7, ENSMUST00000239085.2, ENSMUST00000189702.7, ENSMUST00000187785.2, ENSMUST00000040689.15, ENSMUST00000189820.7, ENSMUST00000188347.7	Atg9a
ENSMUSG00000033124.17	E005	69.6426	0.0386599	0.445265	0.504592	0.992092	6.65725	6.17326	-0.227252	chr1	75162654	75162691	38	-	61	77	62	72	38	158	ENSMUST00000189665.7, ENSMUST00000239085.2, ENSMUST00000189702.7, ENSMUST00000187785.2, ENSMUST00000040689.15, ENSMUST00000189820.7, ENSMUST00000188347.7	Atg9a
ENSMUSG00000033124.17	E015	7.81321	1.03086	0.559585	0.454427	0.992092	2.75474	1.30457	-2.16572	chr1	75166761	75166799	39	-	2	0	6	0	21	11	ENSMUST00000187601.7, ENSMUST00000189665.7, ENSMUST00000239085.2, ENSMUST00000189702.7, ENSMUST00000186744.2, ENSMUST00000040689.15, ENSMUST00000189820.7, ENSMUST00000188347.7, ENSMUST00000188430.7	Atg9a
ENSMUSG00000033124.17	E016	20.866	0.302705	0.683791	0.408284	0.992092	3.22551	3.83658	0.507202	chr1	75166947	75167026	80	-	17	28	31	2	21	32	ENSMUST00000187601.7, ENSMUST00000189665.7, ENSMUST00000239085.2, ENSMUST00000189702.7, ENSMUST00000186744.2, ENSMUST00000040689.15, ENSMUST00000189820.7, ENSMUST00000188347.7, ENSMUST00000188430.7	Atg9a
ENSMUSG00000033124.17	E019	10.15	0.567559	0.570601	0.45002	0.992092	2.46755	2.53036	0.0729988	chr1	75167522	75167524	3	-	4	19	12	26	0	5	ENSMUST00000187601.7, ENSMUST00000239085.2, ENSMUST00000186744.2, ENSMUST00000188347.7	Atg9a
ENSMUSG00000033126.6	E001	122.661	0.129792	0.374576	0.540521	0.992092	8.10943	8.52477	0.154589	chr10	76295401	76299153	3753	-	67	173	218	93	72	175	ENSMUST00000049185.6	Ybey
ENSMUSG00000033126.6	E005	16.2139	0.600308	0.714641	0.397907	0.992092	3.55953	2.72974	-0.773857	chr10	76303991	76304220	230	-	14	32	0	16	17	24	ENSMUST00000218564.2, ENSMUST00000049185.6	Ybey
ENSMUSG00000033126.6	E007	7.43817	1.0182	0.355455	0.551041	0.992092	1.55111	2.52091	1.40735	chr10	76304608	76304697	90	-	9	32	0	4	0	10	ENSMUST00000218564.2, ENSMUST00000049185.6	Ybey
ENSMUSG00000033128.10	E001	23.7853	0.129743	0.99466	0.318606	0.992092	4.28839	3.3086	-0.759838	chr15	78761390	78761750	361	+	14	26	21	12	22	68	ENSMUST00000041587.8	Gga1
ENSMUSG00000033128.10	E008	87.6346	0.0572918	0.360848	0.548036	0.992092	7.00355	7.32664	0.137168	chr15	78768285	78768408	124	+	74	147	95	49	38	212	ENSMUST00000230192.2, ENSMUST00000230772.2, ENSMUST00000230243.2, ENSMUST00000041587.8	Gga1
ENSMUSG00000033128.10	E010	58.7229	0.0467093	1.49482	0.221471	0.992092	5.46324	6.29939	0.425922	chr15	78769456	78769556	101	+	52	92	83	35	25	109	ENSMUST00000230192.2, ENSMUST00000230772.2, ENSMUST00000041587.8	Gga1
ENSMUSG00000033128.10	E011	45.4565	0.0914944	0.380445	0.537365	0.992092	5.43061	4.93118	-0.286274	chr15	78770064	78770144	81	+	38	34	59	45	40	59	ENSMUST00000230192.2, ENSMUST00000230772.2, ENSMUST00000041587.8	Gga1
ENSMUSG00000033128.10	E012	75.8462	0.0494214	1.15017	0.283514	0.992092	7.10932	6.22278	-0.402304	chr15	78772311	78772448	138	+	79	73	61	93	43	140	ENSMUST00000230192.2, ENSMUST00000230772.2, ENSMUST00000041587.8	Gga1
ENSMUSG00000033128.10	E013	78.4702	0.112847	0.410297	0.521819	0.992092	7.0346	6.52847	-0.225898	chr15	78772618	78772699	82	+	102	105	30	96	38	139	ENSMUST00000230192.2, ENSMUST00000230772.2, ENSMUST00000041587.8	Gga1
ENSMUSG00000033128.10	E014	79.5569	0.0501892	0.540976	0.462029	0.992092	6.42402	7.08594	0.296585	chr15	78773203	78773237	35	+	97	113	74	59	55	96	ENSMUST00000230192.2, ENSMUST00000230772.2, ENSMUST00000041587.8	Gga1
ENSMUSG00000033128.10	E015	139.112	0.028517	0.732009	0.392233	0.992092	8.4458	9.17185	0.257302	chr15	78773238	78773310	73	+	152	165	172	115	81	192	ENSMUST00000230192.2, ENSMUST00000041587.8	Gga1
ENSMUSG00000033128.10	E018	116.689	0.0462816	1.12291	0.289293	0.992092	7.68897	8.60221	0.346388	chr15	78775637	78775701	65	+	136	198	103	69	52	230	ENSMUST00000230192.2, ENSMUST00000041587.8	Gga1
ENSMUSG00000033128.10	E019	205.909	0.0851583	0.647128	0.421142	0.992092	10.2598	10.9128	0.198826	chr15	78776114	78776286	173	+	190	346	212	236	40	395	ENSMUST00000230192.2, ENSMUST00000041587.8	Gga1
ENSMUSG00000033128.10	E020	8.50132	0.709651	1.47306	0.224863	0.992092	3.06933	1.12033	-2.92055	chr15	78776407	78776652	246	+	1	3	3	0	22	19	ENSMUST00000229353.2	Gga1
ENSMUSG00000033128.10	E026	322.912	0.0234301	0.973895	0.323711	0.992092	13.384	12.4762	-0.237527	chr15	78778045	78778781	737	+	220	406	381	383	165	582	ENSMUST00000230192.2, ENSMUST00000041587.8	Gga1
ENSMUSG00000033147.17	E001	62.4368	0.0676772	1.11854	0.290232	0.992092	5.58203	6.47116	0.442819	chr3	101763092	101766245	3154	-	66	110	65	55	28	82	ENSMUST00000106928.10	Slc22a15
ENSMUSG00000033147.17	E014	8.54916	0.523879	0.656667	0.417739	0.992092	2.59873	1.89084	-0.922435	chr3	101785204	101785326	123	-	10	9	0	3	15	11	ENSMUST00000190824.7, ENSMUST00000106928.10, ENSMUST00000182130.8, ENSMUST00000183255.2	Slc22a15
ENSMUSG00000033147.17	E021	8.22268	0.816768	1.58858	0.20753	0.992092	2.97907	1.23004	-2.56362	chr3	101822621	101822833	213	-	2	7	0	0	19	22	ENSMUST00000190824.7, ENSMUST00000106928.10, ENSMUST00000183255.2	Slc22a15
ENSMUSG00000033147.17	E023	8.7067	0.275957	1.39271	0.237948	0.992092	2.62368	1.98435	-0.810375	chr3	101831348	101831695	348	-	2	19	3	7	11	15	ENSMUST00000182040.2, ENSMUST00000190824.7, ENSMUST00000106928.10, ENSMUST00000183255.2	Slc22a15
ENSMUSG00000033149.18	E002	23.7374	0.44138	1.41439	0.234328	0.992092	3.55205	4.05949	0.391207	chr16	45566757	45567522	766	-	22	22	25	48	0	42	ENSMUST00000036355.13, ENSMUST00000076333.12	Phldb2
ENSMUSG00000033152.14	E003	2030.84	0.0144086	0.605803	0.436372	0.992092	26.0643	24.9799	-0.197844	chr6	88819561	88819958	398	-	1391	2597	2321	2637	911	3643	ENSMUST00000061262.11, ENSMUST00000141401.2, ENSMUST00000145944.3, ENSMUST00000038409.12	Podxl2
ENSMUSG00000033152.14	E006	3.90094	0.928585	0.444985	0.504726	0.992092	1.08774	1.82946	1.50348	chr6	88820669	88820702	34	-	8	10	0	1	3	1	ENSMUST00000141401.2	Podxl2
ENSMUSG00000033152.14	E007	6.08446	0.927902	1.3854	0.239183	0.992092	1.43969	2.33793	1.40417	chr6	88821158	88821399	242	-	1	13	17	0	0	15	ENSMUST00000141348.3	Podxl2
ENSMUSG00000033152.14	E008	839.502	0.0114285	1.56498	0.210937	0.992092	19.4633	18.3571	-0.228725	chr6	88822048	88822109	62	-	520	1073	997	989	512	1382	ENSMUST00000061262.11, ENSMUST00000124562.4, ENSMUST00000141348.3, ENSMUST00000145944.3, ENSMUST00000038409.12	Podxl2
ENSMUSG00000033152.14	E012	1347.84	0.00703198	0.736202	0.39088	0.992092	22.0938	22.5682	0.090876	chr6	88825717	88825791	75	-	1059	1945	1612	1270	762	2170	ENSMUST00000061262.11, ENSMUST00000141348.3, ENSMUST00000145944.3, ENSMUST00000205158.2, ENSMUST00000038409.12	Podxl2
ENSMUSG00000033152.14	E017	413.949	0.0121424	0.584026	0.444739	0.992092	14.1395	14.5387	0.0972064	chr6	88826796	88826836	41	-	372	633	419	408	194	727	ENSMUST00000061262.11, ENSMUST00000145944.3, ENSMUST00000145780.2, ENSMUST00000140455.8, ENSMUST00000142266.2, ENSMUST00000038409.12	Podxl2
ENSMUSG00000033152.14	E023	142.199	0.0634104	1.15669	0.282154	0.992092	8.25326	9.54016	0.452717	chr6	88842249	88842271	23	-	118	313	133	76	99	197	ENSMUST00000061262.11, ENSMUST00000145944.3, ENSMUST00000153852.2, ENSMUST00000135843.2, ENSMUST00000145780.2, ENSMUST00000140455.8, ENSMUST00000038409.12	Podxl2
ENSMUSG00000033152.14	E027	6.69461	0.407463	0.875981	0.349305	0.992092	1.68242	2.35051	0.969003	chr6	88851360	88851515	156	-	3	14	14	5	0	12	ENSMUST00000061262.11	Podxl2
ENSMUSG00000033152.14	E030	4.55611	0.98161	0.490628	0.483647	0.992092	2.08019	1.17903	-1.64275	chr6	88851638	88851720	83	-	1	0	6	16	0	6	ENSMUST00000145780.2, ENSMUST00000140455.8	Podxl2
ENSMUSG00000033157.18	E004	60.9373	0.0572369	0.706404	0.40064	0.992092	6.33113	5.64369	-0.344207	chr16	45557256	45557336	81	-	45	75	40	94	28	129	ENSMUST00000128348.3, ENSMUST00000066983.13	Abhd10
ENSMUSG00000033157.18	E008	41.5554	0.1136	0.420965	0.516456	0.992092	4.64806	5.37034	0.427835	chr16	45560682	45560708	27	-	50	25	58	33	12	102	ENSMUST00000066983.13	Abhd10
ENSMUSG00000033157.18	E013	31.35	0.0836768	1.01892	0.312774	0.992092	4.68176	3.95746	-0.494534	chr16	45563249	45563263	15	-	30	25	19	34	17	91	ENSMUST00000066983.13, ENSMUST00000155741.2, ENSMUST00000143731.2, ENSMUST00000128348.3	Abhd10
ENSMUSG00000033159.15	E006	19.737	0.112535	1.42635	0.232362	0.992092	3.77244	2.96309	-0.705154	chr1	75113970	75114087	118	-	14	12	14	19	21	46	ENSMUST00000190679.7, ENSMUST00000041213.12, ENSMUST00000168720.8, ENSMUST00000188037.2, ENSMUST00000187888.2, ENSMUST00000189043.2	Cnppd1
ENSMUSG00000033159.15	E008	11.7296	0.729924	0.756357	0.384471	0.992092	2.92894	2.27847	-0.729831	chr1	75114399	75114450	52	-	17	0	3	2	14	40	ENSMUST00000190679.7, ENSMUST00000041213.12, ENSMUST00000168720.8, ENSMUST00000188037.2, ENSMUST00000187888.2, ENSMUST00000189043.2	Cnppd1
ENSMUSG00000033159.15	E012	21.8346	0.458946	0.59587	0.440158	0.992092	4.1534	2.77636	-1.17683	chr1	75115991	75116119	129	-	21	6	5	2	44	46	ENSMUST00000190679.7, ENSMUST00000189403.7, ENSMUST00000041213.12, ENSMUST00000168720.8	Cnppd1
ENSMUSG00000033159.15	E016	18.2098	0.470901	0.467269	0.494246	0.992092	3.14904	3.53691	0.33914	chr1	75117542	75117650	109	-	16	25	18	35	0	29	ENSMUST00000190679.7, ENSMUST00000189403.7, ENSMUST00000189809.2, ENSMUST00000041213.12, ENSMUST00000168720.8	Cnppd1
ENSMUSG00000033159.15	E021	9.06287	0.299509	0.655712	0.418078	0.992092	2.0402	2.60106	0.704773	chr1	75119205	75119282	78	-	11	7	12	2	10	11	ENSMUST00000168720.8	Cnppd1
ENSMUSG00000033161.11	E003	954.829	0.0124066	0.554709	0.4564	0.992092	20.1709	19.4309	-0.149523	chr3	101484235	101484326	92	-	643	1336	858	1263	560	1603	ENSMUST00000130649.2, ENSMUST00000036493.8	Atp1a1
ENSMUSG00000033161.11	E009	659.103	0.00866789	0.509183	0.475493	0.992092	17.5028	16.9886	-0.111707	chr3	101489041	101489195	155	-	485	775	679	700	438	1231	ENSMUST00000036493.8	Atp1a1
ENSMUSG00000033161.11	E017	153.42	0.0458679	0.496593	0.481001	0.992092	9.59534	8.94293	-0.221435	chr3	101496322	101496355	34	-	151	196	84	156	95	345	ENSMUST00000136340.2, ENSMUST00000036493.8	Atp1a1
ENSMUSG00000033161.11	E018	152.519	0.0303424	0.688238	0.406764	0.992092	9.62709	8.867	-0.258534	chr3	101496356	101496431	76	-	135	184	105	153	95	354	ENSMUST00000036493.8	Atp1a1
ENSMUSG00000033161.11	E019	269.201	0.016529	0.665395	0.414662	0.992092	11.673	12.2494	0.159625	chr3	101497083	101497281	199	-	216	368	296	228	152	542	ENSMUST00000036493.8	Atp1a1
ENSMUSG00000033161.11	E021	205.965	0.0835014	0.566028	0.451842	0.992092	11.1412	9.96157	-0.360309	chr3	101498437	101498554	118	-	149	334	92	156	240	321	ENSMUST00000036493.8	Atp1a1
ENSMUSG00000033161.11	E022	267.993	0.028569	0.579334	0.446574	0.992092	11.5477	12.2738	0.201771	chr3	101498656	101498790	135	-	239	408	242	187	195	483	ENSMUST00000036493.8	Atp1a1
ENSMUSG00000033161.11	E024	296.145	0.0475617	1.18607	0.276124	0.992092	11.7871	13.0566	0.342109	chr3	101499694	101499897	204	-	288	377	336	157	228	515	ENSMUST00000036493.8	Atp1a1
ENSMUSG00000033161.11	E025	220.032	0.0757928	0.578702	0.446822	0.992092	10.5184	11.2898	0.229423	chr3	101501519	101501578	60	-	184	264	271	102	219	325	ENSMUST00000036493.8	Atp1a1
ENSMUSG00000033166.12	E001	72.9523	0.0426303	0.700777	0.402523	0.992092	6.47271	6.65635	0.0843921	chr14	99312642	99314069	1428	-	59	103	93	42	39	161	ENSMUST00000042471.11	Dis3
ENSMUSG00000033166.12	E004	16.6887	0.373906	1.38734	0.238854	0.992092	2.89448	3.47031	0.529148	chr14	99314706	99314901	196	-	20	14	29	6	0	52	ENSMUST00000042471.11, ENSMUST00000228643.2, ENSMUST00000228756.2, ENSMUST00000227022.2	Dis3
ENSMUSG00000033166.12	E005	18.0649	0.3798	0.571203	0.449781	0.992092	3.29626	3.38486	0.0774386	chr14	99315698	99315820	123	-	14	18	30	10	0	65	ENSMUST00000042471.11, ENSMUST00000228643.2, ENSMUST00000228756.2, ENSMUST00000227022.2	Dis3
ENSMUSG00000033166.12	E010	16.4741	0.466065	1.12119	0.289663	0.992092	3.59521	2.70857	-0.825668	chr14	99318662	99318818	157	-	19	0	16	13	12	48	ENSMUST00000042471.11, ENSMUST00000228643.2, ENSMUST00000227022.2	Dis3
ENSMUSG00000033166.12	E012	14.6292	0.51106	0.645897	0.421584	0.992092	3.25519	2.73962	-0.502275	chr14	99321463	99321590	128	-	10	36	0	12	11	34	ENSMUST00000042471.11, ENSMUST00000228643.2, ENSMUST00000227022.2	Dis3
ENSMUSG00000033166.12	E017	5.4579	0.492838	1.52452	0.216936	0.992092	1.41693	2.12135	1.16826	chr14	99325170	99325286	117	-	8	8	8	7	0	3	ENSMUST00000042471.11, ENSMUST00000228643.2, ENSMUST00000228449.2, ENSMUST00000227022.2	Dis3
ENSMUSG00000033166.12	E021	10.147	0.791908	0.480664	0.488122	0.992092	2.77467	2.24841	-0.610879	chr14	99327401	99327514	114	-	3	30	0	20	1	22	ENSMUST00000042471.11, ENSMUST00000228643.2, ENSMUST00000228449.2, ENSMUST00000227022.2	Dis3
ENSMUSG00000033166.12	E022	13.7394	0.417838	0.633584	0.426044	0.992092	2.73941	3.034	0.297318	chr14	99328764	99328928	165	-	7	25	21	26	1	10	ENSMUST00000042471.11, ENSMUST00000228643.2, ENSMUST00000228449.2, ENSMUST00000227022.2	Dis3
ENSMUSG00000033166.12	E023	12.0761	0.533186	0.353516	0.55213	0.992092	2.54564	2.85089	0.329297	chr14	99332609	99332776	168	-	15	5	21	21	0	13	ENSMUST00000042471.11, ENSMUST00000228643.2, ENSMUST00000228449.2, ENSMUST00000227022.2	Dis3
ENSMUSG00000033166.12	E024	8.83508	1.3978	0.892904	0.344692	0.992092	2.69809	1.91446	-0.995547	chr14	99334193	99334266	74	-	16	0	0	26	0	11	ENSMUST00000042471.11, ENSMUST00000228643.2, ENSMUST00000228449.2, ENSMUST00000227022.2	Dis3
ENSMUSG00000033166.12	E026	16.5461	0.176731	0.393962	0.530224	0.992092	3.4397	2.88284	-0.51499	chr14	99335123	99335214	92	-	18	19	8	23	11	25	ENSMUST00000042471.11, ENSMUST00000228449.2, ENSMUST00000228643.2, ENSMUST00000227001.2	Dis3
ENSMUSG00000033170.15	E009	3.95688	1.15579	1.16708	0.280002	0.992092	0.979686	1.88186	1.8875	chr15	78665273	78665384	112	-	0	17	7	4	0	0	ENSMUST00000164826.8, ENSMUST00000170584.2	Card10
ENSMUSG00000033174.18	E010	4.51165	1.34887	0.695644	0.404251	0.992092	1.44795	1.86455	0.731745	chr6	88702828	88703023	196	+	0	9	10	10	0	0	ENSMUST00000151699.4	Mgll
ENSMUSG00000033174.18	E022	18.2212	0.34701	1.45377	0.227924	0.992092	2.78806	3.81906	0.918357	chr6	88802816	88802856	41	+	23	29	22	24	0	22	ENSMUST00000089449.5, ENSMUST00000203824.2, ENSMUST00000113585.9, ENSMUST00000113581.8, ENSMUST00000163271.8, ENSMUST00000113582.8	Mgll
ENSMUSG00000033174.18	E023	18.6385	0.3559	1.34735	0.245742	0.992092	2.88744	3.81202	0.811032	chr6	88802857	88802893	37	+	20	36	20	28	0	20	ENSMUST00000113581.8, ENSMUST00000163271.8, ENSMUST00000089449.5, ENSMUST00000113585.9, ENSMUST00000113582.8	Mgll
ENSMUSG00000033174.18	E024	15.1998	0.335954	1.23777	0.265902	0.992092	2.59264	3.47268	0.851446	chr6	88802894	88802972	79	+	15	29	19	20	0	20	ENSMUST00000113581.8, ENSMUST00000163271.8, ENSMUST00000089449.5, ENSMUST00000113585.9	Mgll
ENSMUSG00000033184.15	E001	2381.36	0.0259752	0.492968	0.482606	0.992092	26.3545	27.2106	0.153879	chr18	46719006	46721098	2093	-	1814	3240	2703	2160	1494	4219	ENSMUST00000143178.2	Tmed7
ENSMUSG00000033184.15	E002	451.296	0.0227295	0.746992	0.38743	0.992092	15.0456	14.5805	-0.110861	chr18	46721099	46721627	529	-	395	560	362	399	412	698	ENSMUST00000151189.2, ENSMUST00000143178.2	Tmed7
ENSMUSG00000033184.15	E003	155.304	0.059804	0.807114	0.368975	0.992092	9.69819	8.85576	-0.285798	chr18	46721628	46721755	128	-	147	188	86	119	173	240	ENSMUST00000036030.14, ENSMUST00000151189.2, ENSMUST00000143178.2	Tmed7
ENSMUSG00000033184.15	E006	71.0523	0.241369	1.20627	0.272073	0.992092	5.79957	7.12553	0.620213	chr18	46730158	46730381	224	-	101	104	54	45	5	203	ENSMUST00000036030.14, ENSMUST00000151189.2, ENSMUST00000143178.2	Tmed7
ENSMUSG00000033186.10	E001	1461.9	0.0178101	0.404491	0.524779	0.992092	23.3564	22.5714	-0.148695	chr14	99271980	99273221	1242	-	1016	2062	1747	1474	828	2521	ENSMUST00000042662.10	Mzt1
ENSMUSG00000033186.10	E009	25.1393	0.353423	0.792379	0.373382	0.992092	3.52431	4.23196	0.536378	chr14	99283530	99283556	27	-	13	69	29	25	0	50	ENSMUST00000228445.2, ENSMUST00000042662.10	Mzt1
ENSMUSG00000033186.10	E010	4.16246	1.33673	0.497311	0.480684	0.992092	1.20008	1.91602	1.3534	chr14	99283557	99283570	14	-	3	21	0	0	0	10	ENSMUST00000228445.2	Mzt1
ENSMUSG00000033191.15	E002	11.0758	0.595817	1.60305	0.205472	0.992092	2.2908	3.00895	0.792658	chr4	118329769	118329868	100	-	8	12	12	5	0	53	ENSMUST00000184261.8, ENSMUST00000047421.6	Tie1
ENSMUSG00000033191.15	E003	12.7784	0.435865	1.46907	0.225492	0.992092	2.99708	1.84627	-1.40645	chr4	118329989	118330085	97	-	3	10	0	9	27	26	ENSMUST00000184261.8, ENSMUST00000047421.6	Tie1
ENSMUSG00000033191.15	E019	5.43098	0.96413	0.625677	0.428945	0.992092	1.44047	2.36959	1.44165	chr4	118339844	118339989	146	-	0	13	9	4	0	17	ENSMUST00000184261.8, ENSMUST00000153286.2, ENSMUST00000047421.6	Tie1
ENSMUSG00000033192.6	E014	9.43919	0.387684	1.00375	0.316405	0.992092	2.0951	2.68301	0.717986	chr8	93617301	93617454	154	+	12	6	19	5	0	23	ENSMUST00000210099.2, ENSMUST00000046290.3, ENSMUST00000209265.2	Lpcat2
ENSMUSG00000033192.6	E019	23.5134	0.18424	1.69527	0.192908	0.992092	3.52523	4.04613	0.403692	chr8	93640871	93641006	136	+	25	34	31	20	0	58	ENSMUST00000210099.2, ENSMUST00000046290.3, ENSMUST00000209265.2, ENSMUST00000151106.2	Lpcat2
ENSMUSG00000033192.6	E021	35.8767	0.206156	0.827256	0.363067	0.992092	4.93999	4.3624	-0.366989	chr8	93644697	93645451	755	+	15	33	58	42	21	67	ENSMUST00000210099.2, ENSMUST00000046290.3, ENSMUST00000209265.2	Lpcat2
