## Supplemental Data 6 for "Dietary methionine/choline deficiency affects behavioural and molecular circadian rhythms" (part 287 of 314)

### Sheet: CT20 (continued)
Gene_ID	exon	mean counts	dispersion estimate	LRT	LRT p value	BH p value	exon usage CTL	exon usage MCD	fold change	chr	start	end	sixe	strand	CTL1	CTL2	CTL3	MCD1	MCD2	MCD3	Transcripts	Gene Name
ENSMUSG00000033207.8	E004	4.55824	1.08129	1.12328	0.289214	0.992092	2.43588	0.978755	-2.6385	chr19	23288126	23288385	260	-	4	0	2	13	0	12	ENSMUST00000236349.2, ENSMUST00000036069.8	Mamdc2
ENSMUSG00000033208.8	E003	3675.43	0.00670585	0.394128	0.530137	0.992092	30.4966	30.1346	-0.0630035	chr10	76095762	76096993	1232	+	2567	4226	4463	3491	2917	5592	ENSMUST00000036387.8	S100b
ENSMUSG00000033209.18	E009	7.26287	0.364276	1.62116	0.20293	0.992092	1.74565	2.38127	0.899971	chr5	111330790	111331297	508	+	7	20	9	3	0	14	ENSMUST00000040111.10, ENSMUST00000156290.9	Ttc28
ENSMUSG00000033209.18	E010	26.7231	0.532757	0.710983	0.399118	0.992092	4.67806	3.38763	-0.947213	chr5	111370976	111372317	1342	+	24	50	0	9	38	46	ENSMUST00000040111.10, ENSMUST00000156290.9	Ttc28
ENSMUSG00000033209.18	E012	8.75915	0.84365	0.623691	0.429679	0.992092	1.67495	2.69766	1.38205	chr5	111373424	111373947	524	+	13	35	0	2	0	15	ENSMUST00000040111.10, ENSMUST00000156290.9, ENSMUST00000125470.2	Ttc28
ENSMUSG00000033209.18	E013	4.83933	0.439232	1.66968	0.196301	0.992092	1.2626	1.98933	1.31539	chr5	111377214	111377281	68	+	7	6	10	3	0	5	ENSMUST00000040111.10, ENSMUST00000156290.9, ENSMUST00000125470.2	Ttc28
ENSMUSG00000033209.18	E014	4.11786	0.537336	0.715182	0.397729	0.992092	1.32003	1.77597	0.858234	chr5	111377282	111377323	42	+	3	6	10	3	0	6	ENSMUST00000040111.10, ENSMUST00000156290.9	Ttc28
ENSMUSG00000033209.18	E016	4.39135	1.28531	1.19984	0.273354	0.992092	2.21156	0.998079	-2.30166	chr5	111381112	111381253	142	+	5	0	0	15	0	8	ENSMUST00000040111.10, ENSMUST00000156290.9	Ttc28
ENSMUSG00000033209.18	E019	5.80354	0.488534	0.699186	0.403057	0.992092	1.59203	2.09761	0.79862	chr5	111383342	111383507	166	+	10	15	2	3	0	11	ENSMUST00000040111.10, ENSMUST00000129017.2, ENSMUST00000128584.2, ENSMUST00000156290.9	Ttc28
ENSMUSG00000033209.18	E032	398.532	0.0531634	0.365769	0.545319	0.992092	14.759	13.4636	-0.319007	chr5	111432858	111437645	4788	+	371	541	401	343	239	716	ENSMUST00000040111.10, ENSMUST00000156290.9	Ttc28
ENSMUSG00000033216.10	E001	11.301	0.36622	0.399805	0.52719	0.992092	2.4975	2.814	0.346857	chr6	88234316	88234854	539	-	8	26	7	20	0	19	ENSMUST00000165242.4	Eefsec
ENSMUSG00000033216.10	E003	95.1514	0.0278313	0.571649	0.449604	0.992092	7.64558	7.15239	-0.203492	chr6	88235255	88235373	119	-	73	113	74	116	65	180	ENSMUST00000205179.3, ENSMUST00000203213.3, ENSMUST00000165242.4	Eefsec
ENSMUSG00000033216.10	E008	49.6591	0.114189	1.23781	0.265894	0.992092	5.11153	5.83064	0.391821	chr6	88274905	88275087	183	-	33	81	60	75	8	82	ENSMUST00000205179.3, ENSMUST00000203886.2, ENSMUST00000165242.4	Eefsec
ENSMUSG00000033216.10	E010	33.7742	0.108894	0.541121	0.461968	0.992092	4.7763	4.09988	-0.449816	chr6	88332465	88332629	165	-	22	38	23	41	37	44	ENSMUST00000203213.3, ENSMUST00000165242.4, ENSMUST00000205179.3, ENSMUST00000205014.2, ENSMUST00000203886.2, ENSMUST00000204459.3	Eefsec
ENSMUSG00000033216.10	E011	30.4553	0.29404	1.63897	0.200467	0.992092	4.81214	3.51218	-0.9252	chr6	88335528	88335624	97	-	17	4	34	43	37	41	ENSMUST00000203213.3, ENSMUST00000165242.4, ENSMUST00000205179.3, ENSMUST00000205014.2, ENSMUST00000203886.2, ENSMUST00000204459.3	Eefsec
ENSMUSG00000033222.17	E003	4.45347	0.991628	1.08237	0.298168	0.992092	2.16959	0.661608	-3.43331	chr3	100849171	100849217	47	-	2	0	0	0	14	5	ENSMUST00000076941.12, ENSMUST00000145811.2	Ttf2
ENSMUSG00000033222.17	E009	5.09182	1.80687	0.450257	0.502213	0.992092	2.45268	0.00634308	-17.1992	chr3	100853674	100854713	1040	-	0	0	0	0	20	0	ENSMUST00000127357.2	Ttf2
ENSMUSG00000033222.17	E018	6.62395	1.25483	0.417863	0.518005	0.992092	2.42862	1.44153	-1.51093	chr3	100858318	100858499	182	-	0	13	0	4	17	0	ENSMUST00000127357.2, ENSMUST00000076941.12	Ttf2
ENSMUSG00000033222.17	E029	3.91515	1.32343	0.690304	0.406061	0.992092	1.42715	1.71892	0.538143	chr3	100869869	100870783	915	-	5	11	0	0	0	16	ENSMUST00000127357.2, ENSMUST00000076941.12	Ttf2
ENSMUSG00000033227.8	E002	7.7797	1.13639	0.745151	0.388016	0.992092	1.82654	0.754112	-2.55678	chr1	74821261	74821481	221	+	1	0	0	0	29	2	ENSMUST00000006716.8	Wnt6
ENSMUSG00000033227.8	E006	5.92779	1.49676	1.57914	0.208885	0.992092	0.88465	3.75279	4.18999	chr1	74823762	74824481	720	+	1	10	17	4	0	10	ENSMUST00000006716.8	Wnt6
ENSMUSG00000033228.9	E001	269.066	0.0153387	0.555685	0.456004	0.992092	12.1413	11.6707	-0.130807	chr15	96309580	96311536	1957	-	168	344	293	266	223	422	ENSMUST00000228072.2	Scaf11
ENSMUSG00000033228.9	E003	129.806	0.0233574	1.50538	0.219846	0.992092	8.98674	8.15616	-0.301367	chr15	96312453	96312797	345	-	81	173	114	146	99	233	ENSMUST00000228072.2, ENSMUST00000047835.8, ENSMUST00000227069.2	Scaf11
ENSMUSG00000033228.9	E004	68.3414	0.129622	0.586986	0.443587	0.992092	6.83807	5.83488	-0.47715	chr15	96312913	96313030	118	-	43	111	34	105	26	160	ENSMUST00000228072.2, ENSMUST00000047835.8, ENSMUST00000227069.2	Scaf11
ENSMUSG00000033228.9	E006	15.8056	0.545948	1.16353	0.280734	0.992092	3.59857	2.48788	-1.07539	chr15	96313610	96313657	48	-	11	0	17	29	5	46	ENSMUST00000228072.2	Scaf11
ENSMUSG00000033228.9	E010	312.146	0.0127971	1.15365	0.282786	0.992092	12.3719	13.0096	0.169088	chr15	96316574	96318680	2107	-	282	394	337	246	239	481	ENSMUST00000047835.8, ENSMUST00000227069.2	Scaf11
ENSMUSG00000033228.9	E011	12.5313	0.969486	0.350871	0.553621	0.992092	2.08809	3.32096	1.34907	chr15	96318681	96318727	47	-	27	28	0	15	0	10	ENSMUST00000047835.8, ENSMUST00000228535.2, ENSMUST00000227069.2	Scaf11
ENSMUSG00000033228.9	E016	5.60824	1.30641	1.68334	0.194482	0.992092	0.908924	2.46329	2.88477	chr15	96329662	96329726	65	-	15	15	0	4	0	0	ENSMUST00000047835.8, ENSMUST00000228535.2, ENSMUST00000228260.2, ENSMUST00000227069.2	Scaf11
ENSMUSG00000033228.9	E025	10.6289	0.664158	1.60365	0.205386	0.992092	2.16184	2.8402	0.792681	chr15	96347621	96350020	2400	-	7	30	8	2	15	0	ENSMUST00000227133.2	Scaf11
ENSMUSG00000033233.18	E005	28.7988	0.109049	1.377	0.240612	0.992092	3.6826	4.61156	0.66086	chr3	100830465	100830715	251	+	17	43	54	30	10	34	ENSMUST00000037409.13, ENSMUST00000094048.10, ENSMUST00000134993.3, ENSMUST00000106980.9	Trim45
ENSMUSG00000033233.18	E006	93.0885	0.0575901	0.600968	0.438209	0.992092	7.70953	6.99662	-0.295907	chr3	100832257	100832990	734	+	64	75	121	138	39	174	ENSMUST00000037409.13, ENSMUST00000094048.10, ENSMUST00000134993.3, ENSMUST00000106980.9	Trim45
ENSMUSG00000033233.18	E012	16.075	0.31041	1.11509	0.290979	0.992092	3.68797	2.34595	-1.31773	chr3	100838922	100839018	97	+	12	12	4	21	27	10	ENSMUST00000037409.13, ENSMUST00000094048.10, ENSMUST00000134993.3	Trim45
ENSMUSG00000033237.20	E009	4.12538	1.32341	0.926352	0.335813	0.992092	1.89742	1.24806	-1.21184	chr15	96256801	96256868	68	+	7	0	0	10	0	10	ENSMUST00000096250.5, ENSMUST00000175735.2	Arid2
ENSMUSG00000033237.20	E027	102.05	0.0310584	1.4316	0.231504	0.992092	8.12661	7.23215	-0.357316	chr15	96301483	96302738	1256	+	85	151	72	105	74	177	ENSMUST00000096250.5	Arid2
ENSMUSG00000033249.11	E002	5.11409	1.65733	0.884831	0.346882	0.992092	1.43218	1.99829	0.964096	chr8	105996461	105996487	27	+	0	0	22	5	0	6	ENSMUST00000163734.9, ENSMUST00000036127.9, ENSMUST00000173640.8, ENSMUST00000173102.2	Hsf4
ENSMUSG00000033249.11	E003	5.66525	1.17746	0.463294	0.496089	0.992092	1.59141	2.0513	0.735048	chr8	105996488	105996505	18	+	1	0	22	7	0	6	ENSMUST00000163734.9, ENSMUST00000036127.9, ENSMUST00000173640.8, ENSMUST00000173102.2, ENSMUST00000172525.8	Hsf4
ENSMUSG00000033249.11	E004	10.6056	0.445734	0.653237	0.418958	0.992092	2.80424	2.33506	-0.532002	chr8	105996506	105996628	123	+	1	9	22	23	0	17	ENSMUST00000173102.2, ENSMUST00000174837.8, ENSMUST00000036127.9, ENSMUST00000173640.8, ENSMUST00000163734.9, ENSMUST00000173859.2, ENSMUST00000172525.8	Hsf4
ENSMUSG00000033249.11	E005	7.3287	0.515633	0.535348	0.464367	0.992092	2.3123	1.94727	-0.498145	chr8	105997179	105997287	109	+	7	1	12	14	0	14	ENSMUST00000174837.8, ENSMUST00000173859.2, ENSMUST00000036127.9, ENSMUST00000173640.8, ENSMUST00000172525.8	Hsf4
ENSMUSG00000033249.11	E006	10.2145	0.280374	1.12183	0.289524	0.992092	1.79967	2.94604	1.43044	chr8	105997401	105997528	128	+	8	10	31	7	0	10	ENSMUST00000173102.2, ENSMUST00000174837.8, ENSMUST00000036127.9, ENSMUST00000173640.8, ENSMUST00000163734.9, ENSMUST00000173859.2, ENSMUST00000172525.8	Hsf4
ENSMUSG00000033249.11	E012	12.6455	0.814685	0.515086	0.472945	0.992092	3.09442	2.49316	-0.628545	chr8	105999092	105999216	125	+	16	20	0	26	0	25	ENSMUST00000173102.2, ENSMUST00000174837.8, ENSMUST00000036127.9, ENSMUST00000173640.8, ENSMUST00000163734.9, ENSMUST00000173859.2	Hsf4
ENSMUSG00000033249.11	E018	17.2174	0.238874	1.49933	0.220775	0.992092	3.80618	2.77878	-0.91816	chr8	106002136	106002290	155	+	4	27	17	28	0	56	ENSMUST00000173102.2, ENSMUST00000174837.8, ENSMUST00000036127.9, ENSMUST00000173640.8, ENSMUST00000163734.9, ENSMUST00000173859.2, ENSMUST00000172525.8	Hsf4
ENSMUSG00000033249.11	E020	16.2094	0.167585	1.31193	0.252046	0.992092	3.59385	2.79424	-0.733982	chr8	106002319	106002368	50	+	7	13	25	27	0	45	ENSMUST00000173859.2, ENSMUST00000036127.9, ENSMUST00000163734.9, ENSMUST00000173102.2, ENSMUST00000172525.8	Hsf4
ENSMUSG00000033249.11	E021	6.30235	0.500632	1.02368	0.311647	0.992092	2.29674	1.67709	-0.911032	chr8	106002369	106002475	107	+	5	1	9	10	0	20	ENSMUST00000173859.2, ENSMUST00000036127.9, ENSMUST00000163734.9, ENSMUST00000173102.2	Hsf4
ENSMUSG00000033253.19	E001	5.19649	0.928507	1.5294	0.216203	0.992092	1.4333	2.03949	1.02098	chr4	118219940	118219943	4	-	2	14	9	9	0	0	ENSMUST00000075406.12	Szt2
ENSMUSG00000033253.19	E003	34.8138	0.110691	1.70042	0.192232	0.992092	5.17851	3.98608	-0.771852	chr4	118220604	118220668	65	-	28	23	35	42	18	89	ENSMUST00000130058.2, ENSMUST00000183402.8, ENSMUST00000075406.12	Szt2
ENSMUSG00000033253.19	E008	15.6995	0.350446	0.522826	0.469639	0.992092	2.89334	3.28777	0.37249	chr4	118222264	118222442	179	-	15	30	17	18	0	31	ENSMUST00000183402.8, ENSMUST00000075406.12	Szt2
ENSMUSG00000033253.19	E009	6.87723	1.51583	0.465939	0.494861	0.992092	1.68693	2.33865	0.94658	chr4	118222546	118222668	123	-	5	0	23	0	0	21	ENSMUST00000183402.8, ENSMUST00000075406.12	Szt2
ENSMUSG00000033253.19	E011	53.8749	0.175744	0.792258	0.373418	0.992092	6.21065	5.08339	-0.597346	chr4	118223299	118223512	214	-	37	104	17	31	71	75	ENSMUST00000183402.8, ENSMUST00000075406.12	Szt2
ENSMUSG00000033253.19	E019	7.80043	1.52053	0.541757	0.461706	0.992092	1.91613	2.3785	0.62676	chr4	118229319	118229444	126	-	5	0	24	16	0	0	ENSMUST00000183402.8, ENSMUST00000075406.12	Szt2
ENSMUSG00000033253.19	E020	9.27116	0.751761	0.889879	0.34551	0.992092	1.47507	2.93134	1.99142	chr4	118229527	118229606	80	-	10	1	33	7	0	4	ENSMUST00000183402.8, ENSMUST00000075406.12	Szt2
ENSMUSG00000033253.19	E021	9.85365	0.510516	1.02416	0.311534	0.992092	1.9767	2.82269	1.03418	chr4	118229714	118229869	156	-	15	6	20	4	0	21	ENSMUST00000183402.8, ENSMUST00000075406.12	Szt2
ENSMUSG00000033253.19	E022	14.835	0.534915	1.12912	0.287963	0.992092	3.41497	2.55966	-0.839676	chr4	118229870	118229981	112	-	10	0	23	20	14	20	ENSMUST00000183402.8, ENSMUST00000138386.2, ENSMUST00000075406.12	Szt2
ENSMUSG00000033253.19	E025	14.5199	0.421728	0.513521	0.473619	0.992092	2.5549	3.25314	0.703359	chr4	118230622	118230752	131	-	4	47	16	8	14	3	ENSMUST00000183402.8, ENSMUST00000138386.2, ENSMUST00000075406.12	Szt2
ENSMUSG00000033253.19	E032	9.61306	0.794763	1.41546	0.234153	0.992092	1.19698	3.1206	2.77761	chr4	118232188	118232321	134	-	15	45	0	3	0	5	ENSMUST00000075406.12	Szt2
ENSMUSG00000033253.19	E033	10.2875	0.801153	1.11706	0.290552	0.992092	1.36773	3.17796	2.44526	chr4	118232655	118232822	168	-	16	46	0	5	0	5	ENSMUST00000075406.12	Szt2
ENSMUSG00000033253.19	E034	12.7277	0.308195	1.01528	0.313641	0.992092	2.39992	3.03894	0.686494	chr4	118232926	118233090	165	-	12	30	12	15	7	2	ENSMUST00000075406.12	Szt2
ENSMUSG00000033253.19	E038	4.41468	0.998881	0.347685	0.555427	0.992092	1.1633	1.95741	1.50525	chr4	118234861	118234972	112	-	7	0	12	4	0	3	ENSMUST00000075406.12	Szt2
ENSMUSG00000033253.19	E043	6.41264	1.06561	1.35848	0.243801	0.992092	2.36242	1.48726	-1.34039	chr4	118238551	118238650	100	-	10	0	0	5	13	2	ENSMUST00000075406.12	Szt2
ENSMUSG00000033253.19	E048	5.14412	1.36445	0.990409	0.319642	0.992092	1.01671	2.24005	2.28536	chr4	118241002	118241187	186	-	8	0	17	0	0	7	ENSMUST00000075406.12	Szt2
ENSMUSG00000033253.19	E052	6.4765	0.952224	1.70267	0.191939	0.992092	0.837916	2.58928	3.26457	chr4	118242211	118242504	294	-	18	0	14	1	0	3	ENSMUST00000075406.12	Szt2
ENSMUSG00000033253.19	E054	4.79373	1.36031	0.974611	0.323533	0.992092	1.01685	2.14572	2.16021	chr4	118242807	118242899	93	-	12	0	10	0	0	7	ENSMUST00000075406.12	Szt2
ENSMUSG00000033253.19	E061	4.61198	1.27726	1.33831	0.247332	0.992092	2.31731	0.639084	-3.72437	chr4	118245505	118245599	95	-	2	0	0	0	15	4	ENSMUST00000075406.12	Szt2
ENSMUSG00000033256.15	E011	50.5438	0.28106	1.13828	0.286016	0.992092	5.13711	5.87515	0.399751	chr2	122184512	122184612	101	-	36	79	59	92	1	77	ENSMUST00000135848.2, ENSMUST00000139819.8, ENSMUST00000125826.8, ENSMUST00000110532.9, ENSMUST00000121237.2, ENSMUST00000110531.9, ENSMUST00000110530.9, ENSMUST00000048635.13, ENSMUST00000151130.8	Shf
ENSMUSG00000033256.15	E012	41.0164	0.377905	0.389429	0.5326	0.992092	4.93383	4.99567	0.0368774	chr2	122184613	122184678	66	-	30	70	27	85	0	73	ENSMUST00000048635.13, ENSMUST00000125826.8, ENSMUST00000110532.9, ENSMUST00000121237.2, ENSMUST00000110531.9, ENSMUST00000110530.9, ENSMUST00000139819.8, ENSMUST00000151130.8	Shf
ENSMUSG00000033256.15	E013	32.7519	0.123284	0.364321	0.546116	0.992092	4.14162	4.81803	0.445775	chr2	122185956	122186096	141	-	33	67	17	34	9	70	ENSMUST00000139819.8	Shf
ENSMUSG00000033256.15	E014	42.822	0.132126	1.51082	0.219013	0.992092	5.44391	4.4818	-0.575733	chr2	122187564	122187701	138	-	41	32	20	54	45	66	ENSMUST00000048635.13, ENSMUST00000125826.8, ENSMUST00000110532.9, ENSMUST00000121237.2, ENSMUST00000110531.9, ENSMUST00000110530.9, ENSMUST00000139819.8, ENSMUST00000151130.8, ENSMUST00000143484.2	Shf
ENSMUSG00000033256.15	E015	38.6964	0.113772	0.511805	0.474359	0.992092	5.00295	4.50714	-0.30835	chr2	122187702	122187770	69	-	36	41	20	54	36	46	ENSMUST00000048635.13, ENSMUST00000125826.8, ENSMUST00000110532.9, ENSMUST00000121237.2, ENSMUST00000110531.9, ENSMUST00000110530.9, ENSMUST00000139819.8, ENSMUST00000151130.8	Shf
ENSMUSG00000033256.15	E021	44.9107	0.132923	0.846827	0.357451	0.992092	4.52599	5.81806	0.745041	chr2	122199128	122199313	186	-	21	73	78	35	30	51	ENSMUST00000110531.9, ENSMUST00000151130.8, ENSMUST00000125826.8, ENSMUST00000110532.9	Shf
ENSMUSG00000033256.15	E022	32.892	0.116664	0.998155	0.317757	0.992092	3.98075	4.97778	0.658596	chr2	122199314	122199399	86	-	16	56	53	38	9	52	ENSMUST00000110531.9, ENSMUST00000125826.8, ENSMUST00000151130.8	Shf
ENSMUSG00000033257.15	E007	26.2318	0.311468	0.476439	0.49004	0.992092	4.2996	3.64707	-0.482873	chr1	74718091	74719512	1422	+	34	35	5	14	29	45	ENSMUST00000113678.2, ENSMUST00000042125.15	Ttll4
ENSMUSG00000033257.15	E018	5.93846	1.3958	0.457309	0.498884	0.992092	1.98809	1.82665	-0.245307	chr1	74726363	74726554	192	+	8	11	0	17	0	0	ENSMUST00000140591.2, ENSMUST00000042125.15, ENSMUST00000143925.8	Ttll4
ENSMUSG00000033257.15	E021	5.37477	0.753915	1.69874	0.192453	0.992092	1.44051	2.11668	1.11415	chr1	74727323	74727445	123	+	9	11	5	0	0	14	ENSMUST00000113678.2, ENSMUST00000140591.2, ENSMUST00000042125.15, ENSMUST00000143925.8	Ttll4
ENSMUSG00000033257.15	E025	8.09988	0.334567	1.69709	0.192669	0.992092	1.73155	2.6007	1.17946	chr1	74728482	74728581	100	+	7	12	19	5	0	12	ENSMUST00000113678.2, ENSMUST00000042125.15	Ttll4
ENSMUSG00000033257.15	E032	5.61301	0.448054	1.41892	0.233581	0.992092	1.28094	2.2152	1.58549	chr1	74734867	74734892	26	+	15	5	5	3	0	6	ENSMUST00000128891.8, ENSMUST00000113678.2, ENSMUST00000042125.15, ENSMUST00000145132.8	Ttll4
ENSMUSG00000033257.15	E033	5.61301	0.448054	1.41892	0.233581	0.992092	1.28094	2.2152	1.58549	chr1	74734893	74734969	77	+	15	5	5	3	0	6	ENSMUST00000128891.8, ENSMUST00000113678.2, ENSMUST00000143790.2, ENSMUST00000042125.15, ENSMUST00000145132.8	Ttll4
ENSMUSG00000033257.15	E035	5.94259	1.32822	0.593513	0.441064	0.992092	2.04075	1.76297	-0.423812	chr1	74735901	74735971	71	+	14	0	0	15	0	5	ENSMUST00000128891.8, ENSMUST00000113678.2, ENSMUST00000143790.2, ENSMUST00000042125.15, ENSMUST00000145132.8	Ttll4
ENSMUSG00000033257.15	E039	76.5099	0.0594091	1.56662	0.210698	0.992092	7.20571	6.1833	-0.462373	chr1	74737137	74739037	1901	+	61	81	79	78	58	131	ENSMUST00000128891.8, ENSMUST00000145132.8, ENSMUST00000042125.15	Ttll4
ENSMUSG00000033257.15	E041	8.13843	0.597971	1.52191	0.217331	0.992092	2.7229	1.6863	-1.38958	chr1	74740992	74742889	1898	+	3	15	0	7	13	12	ENSMUST00000042125.15	Ttll4
ENSMUSG00000033272.13	E004	8.7919	0.640966	0.750217	0.386408	0.992092	2.77001	1.74086	-1.34731	chr18	36812645	36812661	17	+	5	12	0	17	12	3	ENSMUST00000050476.11, ENSMUST00000186538.7, ENSMUST00000168343.8, ENSMUST00000036158.7, ENSMUST00000170288.2	Slc35a4
ENSMUSG00000033272.13	E005	9.40506	0.644768	0.461219	0.497055	0.992092	2.77019	1.92886	-1.05054	chr18	36812662	36812676	15	+	8	12	0	17	12	3	ENSMUST00000050476.11, ENSMUST00000186538.7, ENSMUST00000168343.8, ENSMUST00000170288.2, ENSMUST00000036158.7, ENSMUST00000185899.2	Slc35a4
ENSMUSG00000033272.13	E011	39.7697	0.070125	0.680083	0.409558	0.992092	4.54837	5.13999	0.361601	chr18	36814779	36814818	40	+	52	52	35	26	26	60	ENSMUST00000050476.11, ENSMUST00000186538.7, ENSMUST00000036158.7	Slc35a4
ENSMUSG00000033272.13	E012	30.4241	0.235182	1.39177	0.238107	0.992092	3.7465	4.76824	0.70915	chr18	36814819	36814926	108	+	47	24	42	10	6	79	ENSMUST00000186538.7, ENSMUST00000036158.7	Slc35a4
ENSMUSG00000033276.19	E003	5.09182	1.9668	0.457494	0.498797	0.992092	2.47504	0.00715075	-16.8797	chr1	74640662	74640672	11	+	0	0	0	0	20	0	ENSMUST00000148456.8, ENSMUST00000087183.11, ENSMUST00000145673.8	Stk36
ENSMUSG00000033276.19	E004	11.0427	0.708964	0.68169	0.409005	0.992092	2.56212	2.56502	0.00328066	chr1	74640673	74640772	100	+	4	9	21	3	20	0	ENSMUST00000113694.8, ENSMUST00000087183.11, ENSMUST00000148456.8, ENSMUST00000145673.8	Stk36
ENSMUSG00000033276.19	E025	6.59969	1.05718	0.466171	0.494754	0.992092	2.38227	1.58011	-1.18951	chr1	74662996	74663094	99	+	2	0	10	15	0	20	ENSMUST00000155473.8, ENSMUST00000148456.8, ENSMUST00000087183.11, ENSMUST00000157007.8, ENSMUST00000145673.8	Stk36
ENSMUSG00000033276.19	E038	4.44438	1.51528	0.65958	0.416708	0.992092	1.34596	1.92894	1.04128	chr1	74672301	74672448	148	+	7	0	10	0	0	14	ENSMUST00000148456.8, ENSMUST00000145673.8, ENSMUST00000155473.8, ENSMUST00000087186.11, ENSMUST00000087183.11, ENSMUST00000123154.2	Stk36
ENSMUSG00000033276.19	E041	22.7872	0.099286	0.371997	0.541918	0.992092	3.55278	3.81396	0.207635	chr1	74673169	74673259	91	+	25	28	22	25	15	25	ENSMUST00000148456.8, ENSMUST00000145673.8, ENSMUST00000155473.8, ENSMUST00000087186.11, ENSMUST00000087183.11, ENSMUST00000123154.2	Stk36
ENSMUSG00000033276.19	E043	44.7659	0.0605438	0.590546	0.442208	0.992092	5.52012	4.80437	-0.412	chr1	74674874	74675202	329	+	26	59	40	58	32	76	ENSMUST00000087186.11, ENSMUST00000155473.8, ENSMUST00000087183.11, ENSMUST00000123154.2, ENSMUST00000145673.8	Stk36
ENSMUSG00000033278.11	E001	161.536	0.0487747	0.824106	0.363982	0.992092	10.1204	8.92611	-0.396636	chr17	66973942	66974537	596	-	146	170	162	169	82	349	ENSMUST00000037974.10	Ptprm
ENSMUSG00000033278.11	E003	104.6	0.0519278	0.751032	0.38615	0.992092	8.25581	7.35643	-0.354119	chr17	66984996	66985131	136	-	57	188	96	96	62	222	ENSMUST00000223982.2, ENSMUST00000037974.10	Ptprm
ENSMUSG00000033278.11	E006	117.831	0.0485361	0.716435	0.397316	0.992092	8.53458	7.90114	-0.2383	chr17	66990366	66990529	164	-	91	247	61	124	85	161	ENSMUST00000223982.2, ENSMUST00000037974.10, ENSMUST00000225074.2	Ptprm
ENSMUSG00000033278.11	E012	72.9218	0.123945	0.372904	0.541425	0.992092	6.67898	6.42961	-0.114773	chr17	67000767	67000921	155	-	90	144	15	51	38	164	ENSMUST00000223982.2, ENSMUST00000037974.10, ENSMUST00000225074.2	Ptprm
ENSMUSG00000033278.11	E015	46.8606	0.370159	0.825289	0.363638	0.992092	4.98682	5.53111	0.307648	chr17	67032735	67032832	98	-	52	77	49	50	0	103	ENSMUST00000223982.2, ENSMUST00000037974.10	Ptprm
ENSMUSG00000033278.11	E017	54.3411	0.0998368	1.3615	0.243278	0.992092	6.30216	5.08305	-0.641493	chr17	67054096	67054172	77	-	57	72	20	29	46	143	ENSMUST00000223982.2, ENSMUST00000037974.10	Ptprm
ENSMUSG00000033278.11	E025	12.501	0.388156	1.41081	0.234922	0.992092	3.20709	2.27841	-0.994296	chr17	67121266	67121292	27	-	10	21	0	11	17	17	ENSMUST00000225554.2, ENSMUST00000225688.2, ENSMUST00000037974.10	Ptprm
ENSMUSG00000033278.11	E027	43.292	0.139313	0.411468	0.521225	0.992092	5.19108	5.00071	-0.110774	chr17	67121462	67121536	75	-	39	108	9	31	30	78	ENSMUST00000225554.2, ENSMUST00000225688.2, ENSMUST00000223982.2, ENSMUST00000037974.10, ENSMUST00000224091.2	Ptprm
ENSMUSG00000033278.11	E028	44.5661	0.156341	0.896629	0.343687	0.992092	5.45812	4.88382	-0.329865	chr17	67124821	67124870	50	-	31	112	9	31	41	74	ENSMUST00000225554.2, ENSMUST00000225688.2, ENSMUST00000223982.2, ENSMUST00000037974.10, ENSMUST00000224091.2	Ptprm
ENSMUSG00000033278.11	E031	41.8011	0.112953	0.689155	0.406452	0.992092	4.76416	5.25863	0.292506	chr17	67197919	67198051	133	-	34	100	36	18	13	105	ENSMUST00000225688.2, ENSMUST00000223982.2, ENSMUST00000037974.10, ENSMUST00000224091.2	Ptprm
ENSMUSG00000033278.11	E032	25.5186	0.328567	0.925394	0.336063	0.992092	3.56147	4.24844	0.517139	chr17	67219348	67219422	75	-	22	68	21	20	0	59	ENSMUST00000037974.10	Ptprm
ENSMUSG00000033278.11	E033	25.7432	0.317299	1.6918	0.193364	0.992092	3.34132	4.41091	0.814023	chr17	67226019	67226055	37	-	23	53	39	19	0	49	ENSMUST00000225688.2, ENSMUST00000223982.2, ENSMUST00000037974.10, ENSMUST00000224091.2	Ptprm
ENSMUSG00000033278.11	E034	85.0211	0.082233	1.13574	0.286554	0.992092	6.65395	7.37506	0.312275	chr17	67227018	67227291	274	-	86	147	95	75	17	168	ENSMUST00000225688.2, ENSMUST00000223982.2, ENSMUST00000037974.10, ENSMUST00000224091.2	Ptprm
ENSMUSG00000033278.11	E035	48.8089	0.387453	0.74997	0.386486	0.992092	5.13353	5.6056	0.261579	chr17	67247478	67247580	103	-	45	80	60	54	0	108	ENSMUST00000225688.2, ENSMUST00000223982.2, ENSMUST00000037974.10, ENSMUST00000224091.2	Ptprm
ENSMUSG00000033278.11	E036	58.9739	0.0835687	0.562062	0.453431	0.992092	6.10861	5.70457	-0.204737	chr17	67251123	67251324	202	-	65	112	18	53	43	91	ENSMUST00000225688.2, ENSMUST00000223982.2, ENSMUST00000037974.10, ENSMUST00000224091.2	Ptprm
ENSMUSG00000033278.11	E037	5.85559	2.04535	0.482829	0.487144	0.992092	2.77541	0.0134676	-15.386	chr17	67251325	67251437	113	-	0	0	0	0	23	0	ENSMUST00000225688.2	Ptprm
ENSMUSG00000033278.11	E044	12.2987	0.523222	1.00814	0.315349	0.992092	1.9569	3.25103	1.47499	chr17	67370037	67370152	116	-	8	9	41	9	0	12	ENSMUST00000223982.2, ENSMUST00000037974.10, ENSMUST00000224091.2	Ptprm
ENSMUSG00000033278.11	E045	5.40087	1.67291	0.40877	0.522595	0.992092	1.67388	1.91681	0.392363	chr17	67382584	67382662	79	-	4	0	15	12	0	0	ENSMUST00000223982.2, ENSMUST00000037974.10, ENSMUST00000224091.2	Ptprm
ENSMUSG00000033278.11	E047	4.28893	1.04262	1.27394	0.259029	0.992092	0.891611	2.0511	2.40907	chr17	67498244	67498366	123	-	12	11	0	0	0	5	ENSMUST00000223982.2, ENSMUST00000037974.10, ENSMUST00000224091.2	Ptprm
ENSMUSG00000033282.15	E002	80.7014	0.0500349	0.955953	0.328209	0.992092	6.69869	6.91952	0.0981616	chr8	91945584	91946917	1334	-	80	165	76	56	37	127	ENSMUST00000139113.8, ENSMUST00000047783.14	Rpgrip1l
ENSMUSG00000033282.15	E004	12.0325	0.806896	0.904552	0.341564	0.992092	3.47121	1.89322	-1.76218	chr8	91951881	91951965	85	-	16	3	0	1	27	14	ENSMUST00000139113.8, ENSMUST00000047783.14	Rpgrip1l
ENSMUSG00000033282.15	E006	16.1987	0.292265	0.396945	0.528671	0.992092	3.41052	2.88946	-0.483426	chr8	91959472	91959619	148	-	10	44	4	18	13	17	ENSMUST00000139113.8, ENSMUST00000047783.14, ENSMUST00000210538.2	Rpgrip1l
ENSMUSG00000033282.15	E010	15.9945	1.35328	1.11241	0.29156	0.992092	2.51623	3.44291	0.9132	chr8	91977890	91977931	42	-	36	0	27	0	0	43	ENSMUST00000139113.8, ENSMUST00000047783.14, ENSMUST00000209616.2	Rpgrip1l
ENSMUSG00000033282.15	E011	13.3721	1.36897	0.625739	0.428923	0.992092	2.75678	2.89351	0.140861	chr8	91979110	91979205	96	-	32	0	11	0	0	52	ENSMUST00000139113.8, ENSMUST00000047783.14, ENSMUST00000209616.2	Rpgrip1l
ENSMUSG00000033282.15	E013	18.2969	0.323164	1.20397	0.27253	0.992092	3.00996	3.53027	0.46529	chr8	91979704	91979894	191	-	29	17	27	10	0	42	ENSMUST00000139113.8, ENSMUST00000047783.14, ENSMUST00000209616.2	Rpgrip1l
ENSMUSG00000033282.15	E015	5.04268	0.851023	1.38697	0.238918	0.992092	2.38132	1.13508	-2.14467	chr8	91990137	91990288	152	-	6	1	0	8	0	24	ENSMUST00000139113.8, ENSMUST00000047783.14	Rpgrip1l
ENSMUSG00000033282.15	E018	9.74856	0.29031	1.17194	0.279004	0.992092	2.16921	2.60591	0.532435	chr8	91997073	91997179	107	-	15	14	12	1	3	21	ENSMUST00000139113.8, ENSMUST00000047783.14, ENSMUST00000136198.2	Rpgrip1l
ENSMUSG00000033282.15	E027	5.66575	1.47596	0.946839	0.330525	0.992092	2.63664	0.877843	-3.18283	chr8	92003391	92007345	3955	-	4	0	0	3	17	0	ENSMUST00000211185.2	Rpgrip1l
ENSMUSG00000033282.15	E030	4.52356	0.764632	0.361057	0.54792	0.992092	1.2665	1.88444	1.14957	chr8	92012862	92012935	74	-	10	12	0	3	0	5	ENSMUST00000047783.14	Rpgrip1l
ENSMUSG00000033282.15	E035	5.29885	1.29626	0.59453	0.440673	0.992092	1.83643	1.73862	-0.158466	chr8	92027406	92027508	103	-	15	0	0	9	0	7	ENSMUST00000139113.8, ENSMUST00000047783.14	Rpgrip1l
ENSMUSG00000033282.15	E040	5.49637	0.965728	1.57969	0.208806	0.992092	0.848472	2.26874	2.84471	chr8	92036966	92037045	80	-	4	1	25	0	0	4	ENSMUST00000132757.2, ENSMUST00000047783.14, ENSMUST00000139113.8, ENSMUST00000209564.2	Rpgrip1l
ENSMUSG00000033285.16	E001	102.743	0.050752	0.569626	0.450407	0.992092	8.00529	7.43652	-0.225986	chr3	100045496	100046050	555	-	52	180	79	148	47	199	ENSMUST00000052120.14	Wdr3
ENSMUSG00000033285.16	E012	33.4654	0.2165	0.674779	0.41139	0.992092	3.9748	4.94261	0.64199	chr3	100050271	100050336	66	-	18	34	72	48	15	15	ENSMUST00000129319.2, ENSMUST00000052120.14, ENSMUST00000146989.8	Wdr3
ENSMUSG00000033285.16	E014	30.9232	0.331414	0.685845	0.407581	0.992092	4.19179	4.47389	0.191669	chr3	100050719	100050769	51	-	20	48	37	59	0	47	ENSMUST00000129319.2, ENSMUST00000052120.14, ENSMUST00000146989.8	Wdr3
ENSMUSG00000033285.16	E017	46.157	0.0508716	0.408173	0.522898	0.992092	5.05288	5.47451	0.23803	chr3	100051009	100051143	135	-	50	62	41	55	17	79	ENSMUST00000052120.14, ENSMUST00000146989.8	Wdr3
ENSMUSG00000033285.16	E019	31.3172	0.360969	0.397281	0.528497	0.992092	4.52128	4.11817	-0.274788	chr3	100051635	100051746	112	-	42	5	28	15	30	75	ENSMUST00000052120.14, ENSMUST00000146989.8	Wdr3
ENSMUSG00000033285.16	E021	16.4321	1.11692	0.626241	0.428737	0.992092	3.08427	3.24544	0.148531	chr3	100051875	100051975	101	-	41	0	1	15	0	55	ENSMUST00000052120.14, ENSMUST00000146989.8	Wdr3
ENSMUSG00000033285.16	E023	23.4992	0.458211	0.666589	0.414243	0.992092	3.98058	3.55908	-0.327821	chr3	100053748	100053883	136	-	20	49	0	27	13	56	ENSMUST00000052120.14, ENSMUST00000146989.8	Wdr3
ENSMUSG00000033285.16	E026	15.5468	0.360583	0.923155	0.336648	0.992092	2.63537	3.50483	0.830867	chr3	100057183	100057276	94	-	15	11	33	18	0	26	ENSMUST00000052120.14, ENSMUST00000146989.8	Wdr3
ENSMUSG00000033285.16	E028	13.2366	0.385184	0.859904	0.353766	0.992092	2.59059	3.15773	0.57622	chr3	100059224	100059328	105	-	7	27	19	9	0	39	ENSMUST00000052120.14, ENSMUST00000146989.8	Wdr3
ENSMUSG00000033285.16	E031	24.5831	0.120435	0.357659	0.549809	0.992092	4.04212	3.64159	-0.305805	chr3	100061178	100061291	114	-	21	19	25	22	18	56	ENSMUST00000052120.14, ENSMUST00000146989.8	Wdr3
ENSMUSG00000033285.16	E036	17.1467	0.222873	0.345994	0.55639	0.992092	3.5074	2.91479	-0.539862	chr3	100067082	100067236	155	-	4	27	15	37	10	16	ENSMUST00000125059.6, ENSMUST00000052120.14, ENSMUST00000146989.8, ENSMUST00000197602.2	Wdr3
ENSMUSG00000033285.16	E037	7.00146	0.710392	1.13776	0.286125	0.992092	2.65315	1.22118	-2.24739	chr3	100067237	100067291	55	-	2	6	0	26	0	14	ENSMUST00000052120.14	Wdr3
ENSMUSG00000033287.18	E003	4.81253	0.875713	1.24152	0.265179	0.992092	1.47033	2.01952	0.918695	chr15	78312862	78312890	29	+	2	13	7	0	0	17	ENSMUST00000166142.11, ENSMUST00000162517.9, ENSMUST00000089414.12, ENSMUST00000159771.8	Kctd17
ENSMUSG00000033287.18	E007	132.089	0.0418265	0.912554	0.339438	0.992092	9.03644	8.16818	-0.314088	chr15	78314242	78314250	9	+	93	150	113	164	119	177	ENSMUST00000166142.11, ENSMUST00000229290.2, ENSMUST00000089414.12, ENSMUST00000159771.8, ENSMUST00000161016.8, ENSMUST00000162517.9, ENSMUST00000162321.8	Kctd17
ENSMUSG00000033287.18	E011	202.394	0.0281054	1.30035	0.254149	0.992092	10.9322	10.0524	-0.269835	chr15	78317187	78317276	90	+	164	237	155	228	140	402	ENSMUST00000166142.11, ENSMUST00000229290.2, ENSMUST00000229622.2, ENSMUST00000089414.12, ENSMUST00000160916.8, ENSMUST00000159771.8, ENSMUST00000161016.8, ENSMUST00000162808.2, ENSMUST00000162517.9, ENSMUST00000162321.8	Kctd17
ENSMUSG00000033287.18	E012	154.259	0.020246	1.13101	0.287561	0.992092	9.61058	8.97161	-0.216437	chr15	78318115	78318181	67	+	109	176	150	163	105	315	ENSMUST00000166142.11, ENSMUST00000229290.2, ENSMUST00000229622.2, ENSMUST00000089414.12, ENSMUST00000160916.8, ENSMUST00000159771.8, ENSMUST00000161016.8, ENSMUST00000162808.2, ENSMUST00000162517.9, ENSMUST00000162321.8	Kctd17
ENSMUSG00000033287.18	E019	31.1409	0.273564	0.515346	0.472834	0.992092	3.98837	4.61324	0.428189	chr15	78321300	78321357	58	+	37	56	16	8	39	28	ENSMUST00000160916.8	Kctd17
ENSMUSG00000033287.18	E020	59.5154	0.186568	1.11262	0.291512	0.992092	5.38387	6.41466	0.524016	chr15	78321358	78321432	75	+	41	75	97	15	70	55	ENSMUST00000162517.9, ENSMUST00000162605.2, ENSMUST00000160916.8	Kctd17
ENSMUSG00000033287.18	E026	167.094	0.0741228	1.52904	0.216257	0.992092	8.97595	10.3615	0.454583	chr15	78322698	78322780	83	+	113	286	216	157	36	378	ENSMUST00000162808.2, ENSMUST00000229290.2, ENSMUST00000229622.2, ENSMUST00000159771.8, ENSMUST00000166142.11, ENSMUST00000089414.12, ENSMUST00000162321.8	Kctd17
ENSMUSG00000033287.18	E027	122.888	0.0594686	0.819404	0.365354	0.992092	7.86623	8.94994	0.400012	chr15	78322781	78322789	9	+	66	251	142	135	36	231	ENSMUST00000166142.11, ENSMUST00000229290.2, ENSMUST00000229622.2, ENSMUST00000089414.12, ENSMUST00000159771.8, ENSMUST00000162321.8	Kctd17
ENSMUSG00000033287.18	E028	178.55	0.04891	0.541381	0.461861	0.992092	9.46756	10.4772	0.322687	chr15	78322790	78322827	38	+	91	364	197	218	62	298	ENSMUST00000162321.8, ENSMUST00000229622.2, ENSMUST00000166142.11, ENSMUST00000089414.12, ENSMUST00000159771.8	Kctd17
ENSMUSG00000033287.18	E029	177.087	0.0433808	0.872976	0.350133	0.992092	9.36694	10.5017	0.363894	chr15	78322828	78322847	20	+	102	362	188	210	62	292	ENSMUST00000162321.8, ENSMUST00000166142.11, ENSMUST00000089414.12, ENSMUST00000159771.8	Kctd17
ENSMUSG00000033287.18	E031	174.863	0.0379627	1.14107	0.285427	0.992092	9.37186	10.3593	0.318393	chr15	78323044	78323109	66	+	129	245	227	230	60	263	ENSMUST00000166142.11, ENSMUST00000089414.12	Kctd17
ENSMUSG00000033294.12	E002	41.2477	0.133505	1.23061	0.267289	0.992092	5.33146	4.52115	-0.48789	chr5	110796713	110796849	137	-	42	42	16	54	29	84	ENSMUST00000042147.6, ENSMUST00000123380.2	Noc4l
ENSMUSG00000033294.12	E009	31.5417	0.073365	1.16865	0.279678	0.992092	4.71298	3.97686	-0.499819	chr5	110798201	110798312	112	-	21	32	26	46	16	72	ENSMUST00000042147.6	Noc4l
ENSMUSG00000033294.12	E010	21.5479	0.239915	0.416126	0.518876	0.992092	3.33361	3.90361	0.461771	chr5	110798400	110798450	51	-	14	26	36	4	16	49	ENSMUST00000042147.6	Noc4l
ENSMUSG00000033294.12	E013	26.2717	0.336716	0.345972	0.556402	0.992092	4.1184	3.90179	-0.158556	chr5	110798978	110799077	100	-	19	22	33	18	0	115	ENSMUST00000042147.6, ENSMUST00000150100.8	Noc4l
ENSMUSG00000033294.12	E019	32.5006	0.155843	0.648227	0.420747	0.992092	3.88714	4.98612	0.73335	chr5	110800179	110800285	107	-	13	85	39	20	15	58	ENSMUST00000042147.6, ENSMUST00000124612.2, ENSMUST00000150100.8, ENSMUST00000145712.8	Noc4l
ENSMUSG00000033294.12	E023	13.2428	0.532421	1.38109	0.239915	0.992092	3.24792	2.26023	-1.05444	chr5	110801089	110801125	37	-	12	0	10	9	18	31	ENSMUST00000145712.8, ENSMUST00000124612.2, ENSMUST00000150100.8, ENSMUST00000199795.2, ENSMUST00000042147.6	Noc4l
ENSMUSG00000033294.12	E024	11.8016	0.613887	0.765287	0.381679	0.992092	2.96727	2.26392	-0.786273	chr5	110801126	110801214	89	-	12	0	10	9	18	16	ENSMUST00000145712.8, ENSMUST00000124612.2, ENSMUST00000199795.2, ENSMUST00000042147.6	Noc4l
ENSMUSG00000033295.15	E005	63.6382	0.048345	1.25509	0.262582	0.992092	5.65463	6.50173	0.418493	chr4	118067057	118067086	30	-	94	75	54	32	41	106	ENSMUST00000150096.8, ENSMUST00000124758.2, ENSMUST00000049074.13, ENSMUST00000127616.2, ENSMUST00000123484.2	Ptprf
ENSMUSG00000033295.15	E010	95.9117	0.0562633	0.605734	0.436398	0.992092	7.66152	7.23049	-0.176826	chr4	118068198	118068323	126	-	140	91	42	78	60	211	ENSMUST00000150096.8, ENSMUST00000124758.2, ENSMUST00000123484.2, ENSMUST00000049074.13	Ptprf
ENSMUSG00000033295.15	E011	10.0698	0.59031	1.4085	0.235306	0.992092	1.77301	2.97962	1.50666	chr4	118068324	118068555	232	-	25	4	12	12	0	4	ENSMUST00000123484.2	Ptprf
ENSMUSG00000033295.15	E012	77.9388	0.0746079	1.02322	0.311757	0.992092	7.14446	6.37419	-0.345022	chr4	118068556	118068682	127	-	93	104	23	64	50	192	ENSMUST00000150096.8, ENSMUST00000124758.2, ENSMUST00000123484.2, ENSMUST00000049074.13	Ptprf
ENSMUSG00000033295.15	E015	59.8698	0.0829533	0.530841	0.466253	0.992092	5.74398	6.18171	0.219872	chr4	118069524	118069678	155	-	63	68	73	33	27	144	ENSMUST00000150096.8, ENSMUST00000124758.2, ENSMUST00000123484.2, ENSMUST00000049074.13	Ptprf
ENSMUSG00000033295.15	E017	66.3139	0.0614214	1.26812	0.26012	0.992092	5.76048	6.634	0.42389	chr4	118070654	118070829	176	-	78	98	64	68	38	64	ENSMUST00000150096.8, ENSMUST00000124758.2, ENSMUST00000123484.2, ENSMUST00000049074.13	Ptprf
ENSMUSG00000033295.15	E018	56.1013	0.058675	1.47862	0.223991	0.992092	5.15169	6.28182	0.591999	chr4	118070938	118071061	124	-	71	119	31	38	32	73	ENSMUST00000150096.8, ENSMUST00000124758.2, ENSMUST00000123484.2, ENSMUST00000049074.13	Ptprf
ENSMUSG00000033295.15	E019	67.8247	0.0894912	0.890214	0.345419	0.992092	5.73878	6.85908	0.536057	chr4	118074289	118074386	98	-	61	179	39	32	37	123	ENSMUST00000150096.8, ENSMUST00000124758.2, ENSMUST00000123484.2, ENSMUST00000049074.13	Ptprf
ENSMUSG00000033295.15	E021	41.5905	0.0997241	0.542983	0.461199	0.992092	4.66127	5.31391	0.388059	chr4	118075209	118075241	33	-	66	60	22	21	16	97	ENSMUST00000150096.8, ENSMUST00000124758.2	Ptprf
ENSMUSG00000033295.15	E025	15.6654	0.140381	0.355238	0.551163	0.992092	3.30911	2.84947	-0.435848	chr4	118081696	118081789	94	-	18	11	12	12	11	39	ENSMUST00000150096.8, ENSMUST00000124758.2, ENSMUST00000049074.13	Ptprf
ENSMUSG00000033295.15	E027	30.8115	0.210575	0.707694	0.400211	0.992092	5.06256	3.3277	-1.23298	chr4	118082226	118082323	98	-	16	29	15	13	63	33	ENSMUST00000150096.8, ENSMUST00000124758.2, ENSMUST00000049074.13	Ptprf
ENSMUSG00000033295.15	E030	23.7274	0.157966	0.383023	0.53599	0.992092	3.58495	3.95936	0.290959	chr4	118083651	118083768	118	-	29	22	29	7	17	49	ENSMUST00000150096.8, ENSMUST00000124758.2, ENSMUST00000143348.2, ENSMUST00000049074.13	Ptprf
ENSMUSG00000033295.15	E038	64.1119	0.0674051	0.748424	0.386976	0.992092	5.78056	6.41203	0.310884	chr4	118093214	118093569	356	-	68	103	56	54	52	58	ENSMUST00000150096.8, ENSMUST00000049074.13	Ptprf
ENSMUSG00000033295.15	E039	12.9918	0.261247	0.525022	0.468707	0.992092	3.13377	2.38241	-0.797321	chr4	118093570	118093642	73	-	12	5	11	6	19	23	ENSMUST00000150096.8, ENSMUST00000049074.13, ENSMUST00000222620.2	Ptprf
ENSMUSG00000033295.15	E048	10.711	0.242926	1.06441	0.302211	0.992092	1.96366	2.93642	1.16835	chr4	118141970	118142049	80	-	25	11	6	4	7	8	ENSMUST00000049074.13, ENSMUST00000222620.2	Ptprf
ENSMUSG00000033295.15	E049	6.99692	0.855829	0.348786	0.554801	0.992092	1.59734	2.38368	1.15985	chr4	118148377	118148471	95	-	17	11	0	0	7	4	ENSMUST00000049074.13, ENSMUST00000222620.2	Ptprf
ENSMUSG00000033306.16	E024	162.318	0.173195	1.44985	0.228552	0.992092	9.75355	9.23238	-0.173376	chr16	24799781	24811328	11548	+	118	273	85	159	161	227	ENSMUST00000038053.14	Lpp
ENSMUSG00000033307.8	E002	1041.74	0.00652858	0.563579	0.452822	0.992092	20.2235	20.6818	0.0911844	chr10	75695284	75695377	94	-	686	1220	1356	1207	568	1780	ENSMUST00000038169.8, ENSMUST00000218267.2	Mif
ENSMUSG00000033307.8	E003	1296.11	0.00582367	0.397778	0.528239	0.992092	21.9173	22.2086	0.0560658	chr10	75695521	75695693	173	-	931	1465	1588	1523	680	2322	ENSMUST00000038169.8, ENSMUST00000218267.2	Mif
ENSMUSG00000033307.8	E004	18.5656	0.189504	0.862041	0.353168	0.992092	3.66735	2.88787	-0.697307	chr10	75695694	75695894	201	-	15	8	16	17	24	29	ENSMUST00000218267.2	Mif
ENSMUSG00000033307.8	E006	297.205	0.0195742	0.584063	0.444724	0.992092	12.6618	12.1897	-0.127099	chr10	75696027	75696074	48	-	192	274	377	341	219	483	ENSMUST00000038169.8	Mif
ENSMUSG00000033308.17	E026	5.19844	0.96368	0.817736	0.365843	0.992092	1.363	1.98484	1.08768	chr3	118935551	118935634	84	+	3	26	1	7	0	0	ENSMUST00000039177.12	Dpyd
ENSMUSG00000033308.17	E027	6.24138	0.553171	1.53011	0.216096	0.992092	1.4202	2.20392	1.27232	chr3	118987891	118988011	121	+	6	26	3	7	0	1	ENSMUST00000039177.12	Dpyd
ENSMUSG00000033308.17	E033	31.7585	0.22831	0.684396	0.408077	0.992092	4.08206	4.41814	0.232656	chr3	119225136	119226573	1438	+	35	38	52	20	23	20	ENSMUST00000039177.12	Dpyd
ENSMUSG00000033316.15	E001	48.1549	0.105562	1.1091	0.292278	0.992092	5.86706	4.628	-0.70437	chr5	110692221	110692808	588	+	26	46	34	31	66	97	ENSMUST00000040001.14	Galnt9
ENSMUSG00000033316.15	E009	142.087	0.0535018	1.20503	0.272319	0.992092	9.46705	8.28151	-0.417855	chr5	110761944	110762129	186	+	76	159	125	118	148	291	ENSMUST00000200404.5, ENSMUST00000165856.3, ENSMUST00000040001.14	Galnt9
ENSMUSG00000033316.15	E013	38.016	0.170375	0.690041	0.40615	0.992092	4.59993	5.03274	0.265842	chr5	110767031	110767198	168	+	43	52	28	24	7	127	ENSMUST00000200404.5, ENSMUST00000165856.3, ENSMUST00000040001.14	Galnt9
ENSMUSG00000033318.8	E002	7.46859	0.459979	0.447476	0.503536	0.992092	1.84162	2.40897	0.778582	chr10	75667679	75667782	104	-	2	10	19	12	0	6	ENSMUST00000038257.7, ENSMUST00000220440.2	Gstt2
ENSMUSG00000033318.8	E003	17.5532	0.521121	0.360803	0.548061	0.992092	2.78406	3.6914	0.822961	chr10	75667783	75667892	110	-	2	27	46	26	0	17	ENSMUST00000220440.2, ENSMUST00000038257.7, ENSMUST00000218500.2	Gstt2
ENSMUSG00000033318.8	E004	13.6291	0.475846	0.692084	0.405456	0.992092	2.39492	3.31131	0.942876	chr10	75667893	75667928	36	-	2	34	27	20	0	11	ENSMUST00000038257.7, ENSMUST00000218034.2, ENSMUST00000220440.2, ENSMUST00000218500.2	Gstt2
ENSMUSG00000033318.8	E005	23.5509	0.182042	0.61933	0.431297	0.992092	3.94223	3.61208	-0.256188	chr10	75668229	75668291	63	-	4	44	27	17	24	39	ENSMUST00000220440.2, ENSMUST00000220195.2, ENSMUST00000038257.7, ENSMUST00000218034.2, ENSMUST00000218500.2	Gstt2
ENSMUSG00000033318.8	E012	11.7848	0.609756	0.636781	0.424879	0.992092	2.93396	2.36062	-0.632027	chr10	75669486	75669573	88	-	5	0	22	15	15	7	ENSMUST00000220440.2, ENSMUST00000218646.2, ENSMUST00000038257.7, ENSMUST00000220195.2, ENSMUST00000218500.2	Gstt2
ENSMUSG00000033319.6	E001	980.248	0.0427895	1.69976	0.192319	0.992092	20.4372	19.5631	-0.175779	chr18	46634813	46639456	4644	-	874	1328	827	878	737	1666	ENSMUST00000036226.6	Fem1c
ENSMUSG00000033319.6	E002	115.336	0.0477417	0.779574	0.377271	0.992092	7.93812	8.28528	0.132046	chr18	46657169	46657896	728	-	133	163	93	53	85	226	ENSMUST00000036226.6	Fem1c
ENSMUSG00000033319.6	E003	23.9212	0.375715	1.23481	0.266475	0.992092	3.3297	4.2296	0.700683	chr18	46658685	46659038	354	-	28	65	10	1	9	63	ENSMUST00000036226.6	Fem1c
ENSMUSG00000033323.15	E002	148.266	0.0522263	0.691766	0.405564	0.992092	9.437	8.6566	-0.270393	chr18	80451180	80451996	817	-	83	139	141	223	80	329	ENSMUST00000036229.13, ENSMUST00000160434.3, ENSMUST00000161003.2	Ctdp1
ENSMUSG00000033323.15	E008	31.0488	0.101773	0.574343	0.448538	0.992092	4.59804	3.94251	-0.452381	chr18	80490639	80490780	142	-	28	27	14	31	18	101	ENSMUST00000036229.13	Ctdp1
ENSMUSG00000033323.15	E009	115.395	0.0284058	1.49767	0.22103	0.992092	7.82272	8.51624	0.262271	chr18	80492456	80493463	1008	-	94	166	95	117	60	253	ENSMUST00000036229.13	Ctdp1
ENSMUSG00000033323.15	E010	13.3545	0.308478	0.401616	0.526256	0.992092	2.68865	3.08835	0.403457	chr18	80494370	80494536	167	-	8	10	24	4	5	47	ENSMUST00000036229.13	Ctdp1
ENSMUSG00000033323.15	E012	15.8806	0.547058	0.844606	0.358083	0.992092	2.37961	3.87584	1.42192	chr18	80499169	80499319	151	-	10	65	4	17	0	23	ENSMUST00000036229.13	Ctdp1
ENSMUSG00000033326.16	E007	36.9605	0.148343	0.36809	0.544047	0.992092	4.77459	4.63444	-0.0879866	chr4	117999580	117999750	171	-	33	66	7	46	21	79	ENSMUST00000097911.9, ENSMUST00000106406.9, ENSMUST00000106403.8, ENSMUST00000050288.9	Kdm4a
ENSMUSG00000033326.16	E008	53.3983	0.0460427	0.789964	0.374111	0.992092	5.81362	5.35585	-0.24445	chr4	118001096	118001281	186	-	51	52	31	63	37	115	ENSMUST00000097911.9, ENSMUST00000106406.9, ENSMUST00000106403.8, ENSMUST00000050288.9	Kdm4a
ENSMUSG00000033326.16	E015	37.935	0.414295	0.807454	0.368874	0.992092	4.9789	4.47501	-0.315157	chr4	118005882	118006063	182	-	36	62	0	24	36	100	ENSMUST00000097911.9, ENSMUST00000106406.9, ENSMUST00000106403.8, ENSMUST00000050288.9	Kdm4a
ENSMUSG00000033326.16	E019	11.4426	1.4782	0.577649	0.447235	0.992092	3.14429	1.77135	-1.66612	chr4	118018852	118018854	3	-	0	9	7	0	36	0	ENSMUST00000106406.9, ENSMUST00000164821.2, ENSMUST00000097911.9, ENSMUST00000050288.9, ENSMUST00000106403.8	Kdm4a
ENSMUSG00000033326.16	E020	34.3653	0.247408	1.35114	0.245079	0.992092	4.08558	4.94207	0.560986	chr4	118018855	118019051	197	-	44	55	16	9	50	17	ENSMUST00000097911.9, ENSMUST00000106406.9, ENSMUST00000106403.8, ENSMUST00000050288.9	Kdm4a
ENSMUSG00000033326.16	E026	16.3025	0.558723	0.354742	0.551441	0.992092	3.27864	2.90144	-0.356237	chr4	118027119	118027233	115	-	18	0	16	12	23	21	ENSMUST00000097911.9, ENSMUST00000106406.9, ENSMUST00000106403.8, ENSMUST00000050288.9	Kdm4a
ENSMUSG00000033326.16	E027	10.1574	0.528549	0.470102	0.49294	0.992092	2.02957	2.96943	1.10524	chr4	118032751	118032926	176	-	21	16	2	10	0	19	ENSMUST00000097911.9, ENSMUST00000106406.9, ENSMUST00000106403.8, ENSMUST00000050288.9	Kdm4a
ENSMUSG00000033326.16	E029	5.51723	0.788453	0.480933	0.488	0.992092	1.31571	2.33697	1.66332	chr4	118034761	118034773	13	-	12	13	0	4	0	8	ENSMUST00000106406.9, ENSMUST00000050288.9	Kdm4a
ENSMUSG00000033326.16	E031	4.58831	0.896593	0.938135	0.332758	0.992092	1.08831	2.22001	2.06271	chr4	118037090	118037143	54	-	10	13	0	1	0	8	ENSMUST00000050288.9, ENSMUST00000106403.8, ENSMUST00000106406.9	Kdm4a
ENSMUSG00000033326.16	E032	3.93301	0.925859	0.703557	0.401591	0.992092	1.08702	2.01228	1.78131	chr4	118037144	118037175	32	-	8	11	0	1	0	8	ENSMUST00000106406.9, ENSMUST00000106403.8	Kdm4a
ENSMUSG00000033335.18	E008	14.5208	0.340502	1.16939	0.279526	0.992092	2.52739	3.40694	0.869663	chr9	21336539	21336539	1	+	26	14	13	19	0	21	ENSMUST00000072362.14, ENSMUST00000091087.13, ENSMUST00000115404.11, ENSMUST00000174828.2, ENSMUST00000165766.9, ENSMUST00000169194.9, ENSMUST00000173397.8, ENSMUST00000172482.8	Dnm2
ENSMUSG00000033335.18	E009	14.5208	0.340502	1.16939	0.279526	0.992092	2.52739	3.40694	0.869663	chr9	21336540	21336552	13	+	26	14	13	19	0	21	ENSMUST00000174050.8, ENSMUST00000072362.14, ENSMUST00000091087.13, ENSMUST00000115404.11, ENSMUST00000174828.2, ENSMUST00000165766.9, ENSMUST00000169194.9, ENSMUST00000173397.8, ENSMUST00000172482.8	Dnm2
ENSMUSG00000033335.18	E014	84.4168	0.040873	0.555261	0.456176	0.992092	6.7513	7.3051	0.239321	chr9	21378828	21378996	169	+	89	92	87	72	45	171	ENSMUST00000174050.8, ENSMUST00000072362.14, ENSMUST00000091087.13, ENSMUST00000115404.11, ENSMUST00000174828.2, ENSMUST00000165766.9, ENSMUST00000169194.9, ENSMUST00000173397.8, ENSMUST00000172482.8	Dnm2
ENSMUSG00000033335.18	E017	48.5078	0.0716125	1.6079	0.204788	0.992092	4.92178	5.88531	0.531786	chr9	21383909	21384069	161	+	53	81	42	38	18	99	ENSMUST00000174050.8, ENSMUST00000072362.14, ENSMUST00000091087.13, ENSMUST00000115404.11, ENSMUST00000165766.9, ENSMUST00000169194.9, ENSMUST00000173397.8, ENSMUST00000172482.8	Dnm2
ENSMUSG00000033335.18	E019	31.3943	0.0919429	0.494121	0.482095	0.992092	4.1123	4.63387	0.351525	chr9	21387769	21387789	21	+	16	53	42	41	12	46	ENSMUST00000174050.8, ENSMUST00000072362.14, ENSMUST00000091087.13, ENSMUST00000115404.11, ENSMUST00000165766.9, ENSMUST00000169194.9, ENSMUST00000173397.8, ENSMUST00000172482.8	Dnm2
ENSMUSG00000033335.18	E021	13.9251	0.548481	1.38682	0.238942	0.992092	3.43216	2.1979	-1.29664	chr9	21389577	21389644	68	+	4	23	0	37	11	11	ENSMUST00000174050.8, ENSMUST00000072362.14, ENSMUST00000091087.13, ENSMUST00000172833.2, ENSMUST00000165766.9, ENSMUST00000169194.9, ENSMUST00000172482.8, ENSMUST00000173397.8, ENSMUST00000115404.11	Dnm2
ENSMUSG00000033335.18	E025	87.0628	0.051691	1.35743	0.243984	0.992092	7.58411	6.52003	-0.459034	chr9	21392629	21392715	87	+	67	79	67	84	79	185	ENSMUST00000174050.8, ENSMUST00000072362.14, ENSMUST00000091087.13, ENSMUST00000115404.11, ENSMUST00000172763.8, ENSMUST00000165766.9, ENSMUST00000169194.9, ENSMUST00000172482.8, ENSMUST00000173397.8, ENSMUST00000172833.2	Dnm2
ENSMUSG00000033335.18	E032	4.00101	1.29635	1.64866	0.199142	0.992092	0.770154	2.10958	2.9134	chr9	21405239	21405799	561	+	11	10	0	3	0	0	ENSMUST00000173299.2	Dnm2
ENSMUSG00000033335.18	E036	86.9359	0.187065	0.540407	0.462264	0.992092	7.81408	6.2533	-0.676312	chr9	21411554	21411665	112	+	80	94	22	163	18	234	ENSMUST00000173299.2, ENSMUST00000174050.8, ENSMUST00000072362.14, ENSMUST00000091087.13, ENSMUST00000115404.11, ENSMUST00000172763.8, ENSMUST00000165766.9, ENSMUST00000173397.8, ENSMUST00000172482.8	Dnm2
ENSMUSG00000033335.18	E044	23.9928	0.124354	0.833462	0.361273	0.992092	4.16499	3.42069	-0.5767	chr9	21417696	21417698	3	+	13	13	30	30	11	70	ENSMUST00000072362.14, ENSMUST00000091087.13, ENSMUST00000115404.11, ENSMUST00000173397.8, ENSMUST00000172482.8	Dnm2
ENSMUSG00000033342.16	E003	20.2958	0.471745	0.350443	0.553863	0.992092	3.26343	3.81871	0.459424	chr3	117368876	117369581	706	+	22	45	6	19	0	62	ENSMUST00000039564.11, ENSMUST00000106473.5, ENSMUST00000238937.2	Plppr5
ENSMUSG00000033342.16	E004	25.3388	0.384652	0.866943	0.351803	0.992092	3.56495	4.32502	0.566838	chr3	117414618	117414750	133	+	18	41	33	28	0	65	ENSMUST00000239347.2, ENSMUST00000039564.11, ENSMUST00000106473.5, ENSMUST00000238937.2	Plppr5
ENSMUSG00000033342.16	E008	14.0443	0.327658	0.730004	0.392882	0.992092	2.52977	3.24329	0.723226	chr3	117465669	117465683	15	+	14	12	22	10	15	5	ENSMUST00000106473.5	Plppr5
ENSMUSG00000033352.12	E001	1890.36	0.0189216	0.65047	0.419945	0.992092	25.5411	24.3628	-0.21658	chr11	65579069	65581158	2090	-	1578	2186	1960	2161	996	3571	ENSMUST00000046963.10	Map2k4
ENSMUSG00000033352.12	E011	90.7408	0.0450236	0.430069	0.511955	0.992092	7.18406	7.38552	0.0842585	chr11	65603046	65603123	78	-	101	141	68	88	32	187	ENSMUST00000130009.2, ENSMUST00000046963.10, ENSMUST00000152096.8, ENSMUST00000140301.8	Map2k4
ENSMUSG00000033352.12	E016	57.9295	0.117001	0.51743	0.47194	0.992092	5.49344	6.19387	0.358756	chr11	65647095	65647197	103	-	91	89	28	54	14	112	ENSMUST00000130009.2, ENSMUST00000046963.10, ENSMUST00000152096.8, ENSMUST00000140301.8	Map2k4
ENSMUSG00000033352.12	E018	36.0471	0.0888995	0.405276	0.524377	0.992092	4.47469	4.85345	0.239847	chr11	65678962	65679111	150	-	41	69	22	30	14	70	ENSMUST00000130009.2, ENSMUST00000046963.10, ENSMUST00000152096.8, ENSMUST00000140301.8	Map2k4
ENSMUSG00000033355.7	E009	29.1193	0.092906	1.39289	0.237918	0.992092	3.96134	4.42054	0.322367	chr16	23431901	23432464	564	+	18	48	33	33	19	36	ENSMUST00000211349.2, ENSMUST00000209422.2, ENSMUST00000210901.2, ENSMUST00000038423.6	Rtp4
ENSMUSG00000033361.14	E004	4.08684	1.32729	0.95463	0.328544	0.992092	1.91648	1.09459	-1.61993	chrX	71009421	71009458	38	+	5	0	0	0	6	16	ENSMUST00000048790.7, ENSMUST00000126362.8, ENSMUST00000170096.8	Prrg3
ENSMUSG00000033361.14	E005	15.9892	0.411304	1.00017	0.317269	0.992092	2.83019	3.34332	0.485626	chrX	71010108	71010257	150	+	12	18	26	0	21	17	ENSMUST00000048790.7, ENSMUST00000126362.8, ENSMUST00000170096.8	Prrg3
ENSMUSG00000033361.14	E006	9.02053	0.548915	1.07791	0.299166	0.992092	2.16135	2.46111	0.376872	chrX	71010258	71010268	11	+	7	18	7	0	15	4	ENSMUST00000048790.7, ENSMUST00000170096.8	Prrg3
ENSMUSG00000033361.14	E007	282.502	0.0667397	0.645722	0.421646	0.992092	12.0313	12.3011	0.0737599	chrX	71010663	71013716	3054	+	281	323	264	131	319	388	ENSMUST00000048790.7, ENSMUST00000170096.8	Prrg3
ENSMUSG00000033361.14	E008	535.719	0.0749786	0.694435	0.40466	0.992092	16.1326	15.6639	-0.10683	chrX	71013717	71016328	2612	+	419	520	613	596	379	873	ENSMUST00000048790.7	Prrg3
ENSMUSG00000033364.14	E002	76.1313	0.0969499	0.66709	0.414068	0.992092	7.09583	6.2724	-0.372671	chr1	74476889	74478285	1397	-	79	114	28	77	50	158	ENSMUST00000044260.11, ENSMUST00000189257.7	Usp37
ENSMUSG00000033364.14	E004	4.88547	1.34818	0.48324	0.486958	0.992092	1.66221	1.83182	0.281269	chr1	74479119	74479257	139	-	8	10	0	0	0	21	ENSMUST00000044260.11, ENSMUST00000189257.7, ENSMUST00000188012.7	Usp37
ENSMUSG00000033364.14	E006	7.61772	1.37759	0.502152	0.478556	0.992092	2.14686	2.19345	0.0622579	chr1	74483572	74483687	116	-	13	0	9	0	0	36	ENSMUST00000044260.11, ENSMUST00000189257.7, ENSMUST00000188012.7	Usp37
ENSMUSG00000033364.14	E008	5.53885	1.38117	0.434113	0.509978	0.992092	1.80404	1.90522	0.158036	chr1	74489654	74489714	61	-	8	0	9	0	0	25	ENSMUST00000188012.7, ENSMUST00000044260.11, ENSMUST00000191058.7, ENSMUST00000189257.7	Usp37
ENSMUSG00000033364.14	E013	14.4597	0.375134	1.24407	0.264687	0.992092	2.42203	3.41156	0.997289	chr1	74500725	74500889	165	-	27	9	21	10	0	27	ENSMUST00000188012.7, ENSMUST00000044260.11, ENSMUST00000191058.7, ENSMUST00000189257.7	Usp37
ENSMUSG00000033364.14	E014	6.28906	1.05217	0.389183	0.532729	0.992092	1.57444	2.24273	1.02475	chr1	74506074	74506153	80	-	14	0	9	10	0	2	ENSMUST00000188012.7, ENSMUST00000044260.11, ENSMUST00000191058.7, ENSMUST00000189257.7	Usp37
ENSMUSG00000033364.14	E020	9.51788	1.13608	0.906174	0.341132	0.992092	2.91293	1.76428	-1.45503	chr1	74510714	74510845	132	-	3	7	7	0	27	0	ENSMUST00000044260.11, ENSMUST00000189257.7, ENSMUST00000191058.7	Usp37
ENSMUSG00000033364.14	E021	9.06384	1.52819	0.354509	0.551572	0.992092	2.92369	1.59121	-1.76457	chr1	74514145	74514303	159	-	5	0	7	0	27	0	ENSMUST00000044260.11, ENSMUST00000189257.7, ENSMUST00000191058.7	Usp37
ENSMUSG00000033364.14	E029	4.67052	0.950678	1.04024	0.307766	0.992092	2.23608	1.00784	-2.30553	chr1	74534877	74535012	136	-	1	5	0	15	0	13	ENSMUST00000044260.11, ENSMUST00000191058.7, ENSMUST00000189257.7, ENSMUST00000186282.7	Usp37
ENSMUSG00000033365.15	E001	97.3471	0.0679184	1.046	0.30643	0.992092	7.17852	7.88017	0.285131	chr4	117751683	117751823	141	-	93	117	108	143	21	164	ENSMUST00000036156.6, ENSMUST00000134752.8	Ipo13
ENSMUSG00000033365.15	E004	67.0819	0.0406957	0.926616	0.335744	0.992092	5.9746	6.66244	0.32767	chr4	117752043	117752088	46	-	52	102	76	74	28	117	ENSMUST00000036156.6, ENSMUST00000155524.2	Ipo13
ENSMUSG00000033365.15	E005	49.5981	0.0490035	0.922909	0.336712	0.992092	5.71135	5.10578	-0.333413	chr4	117752089	117752122	34	-	27	39	63	76	28	88	ENSMUST00000140661.2, ENSMUST00000036156.6, ENSMUST00000155524.2	Ipo13
ENSMUSG00000033365.15	E007	53.4703	0.117097	0.61063	0.434551	0.992092	6.10321	5.07024	-0.552654	chr4	117752409	117752498	90	-	28	27	69	119	15	88	ENSMUST00000036156.6, ENSMUST00000134752.8, ENSMUST00000140661.2	Ipo13
ENSMUSG00000033365.15	E010	43.5066	0.102072	0.603972	0.437066	0.992092	4.92048	5.29405	0.216978	chr4	117752760	117752826	67	-	39	47	52	78	10	52	ENSMUST00000136670.2, ENSMUST00000036156.6, ENSMUST00000134752.8, ENSMUST00000140661.2	Ipo13
ENSMUSG00000033365.15	E014	23.3864	0.344203	0.612601	0.43381	0.992092	3.64178	3.95148	0.2391	chr4	117757846	117757859	14	-	15	30	33	22	0	76	ENSMUST00000036156.6, ENSMUST00000134752.8	Ipo13
ENSMUSG00000033365.15	E015	95.4881	0.0494057	1.04222	0.307305	0.992092	7.69671	7.16223	-0.219732	chr4	117757860	117757942	83	-	44	70	146	110	56	210	ENSMUST00000036156.6	Ipo13
ENSMUSG00000033365.15	E016	83.4035	0.0994479	1.40404	0.236049	0.992092	7.27918	6.6167	-0.28934	chr4	117758115	117758151	37	-	44	31	137	85	56	195	ENSMUST00000036156.6	Ipo13
ENSMUSG00000033365.15	E020	109.652	0.0909707	0.53963	0.462586	0.992092	8.22213	7.54051	-0.266002	chr4	117760318	117760461	144	-	96	64	117	104	114	162	ENSMUST00000153918.2, ENSMUST00000036156.6	Ipo13
ENSMUSG00000033365.15	E022	35.776	0.367193	1.38378	0.239459	0.992092	5.02821	4.12252	-0.585719	chr4	117760891	117760917	27	-	33	1	40	36	33	79	ENSMUST00000153918.2, ENSMUST00000036156.6	Ipo13
ENSMUSG00000033365.15	E025	61.4519	0.391291	0.619558	0.431212	0.992092	5.70005	6.38383	0.339497	chr4	117761574	117761721	148	-	40	44	116	89	0	136	ENSMUST00000036156.6	Ipo13
ENSMUSG00000033365.15	E026	40.5479	0.377362	0.656453	0.417815	0.992092	4.72878	5.15837	0.257386	chr4	117761807	117761927	121	-	18	51	67	77	0	63	ENSMUST00000036156.6	Ipo13
ENSMUSG00000033365.15	E027	73.1625	0.0902805	1.50392	0.220069	0.992092	5.74406	7.36386	0.749124	chr4	117762102	117762268	167	-	37	169	94	60	33	107	ENSMUST00000036156.6	Ipo13
ENSMUSG00000033365.15	E029	41.4468	0.0998139	0.396599	0.528851	0.992092	4.75705	5.1812	0.25288	chr4	117762640	117762780	141	-	44	50	38	65	19	40	ENSMUST00000036156.6	Ipo13
ENSMUSG00000033365.15	E031	126.27	0.0664278	0.36835	0.543905	0.992092	8.75066	8.14668	-0.221813	chr4	117771485	117772196	712	-	84	166	104	115	113	235	ENSMUST00000036156.6	Ipo13
ENSMUSG00000033373.17	E001	5.07597	0.951795	1.37549	0.240871	0.992092	2.06222	1.27599	-1.3892	chr12	76884188	76884206	19	+	0	9	0	8	9	3	ENSMUST00000041008.10	Fntb
ENSMUSG00000033373.17	E002	42.3803	0.0753746	0.519264	0.471156	0.992092	5.17407	4.76109	-0.246295	chr12	76884207	76884425	219	+	40	41	24	51	38	69	ENSMUST00000151864.2, ENSMUST00000041008.10	Fntb
ENSMUSG00000033373.17	E005	18.391	0.570366	1.03314	0.309422	0.992092	3.24911	3.40824	0.139584	chr12	76909260	76909324	65	+	40	5	0	13	13	42	ENSMUST00000041008.10, ENSMUST00000137826.8, ENSMUST00000123887.2, ENSMUST00000125842.8	Fntb
ENSMUSG00000033373.17	E006	34.6234	0.392992	0.360702	0.548117	0.992092	4.76653	4.19641	-0.375393	chr12	76920150	76920222	73	+	49	24	2	16	60	34	ENSMUST00000041008.10, ENSMUST00000137826.8, ENSMUST00000123887.2, ENSMUST00000125842.8	Fntb
ENSMUSG00000033373.17	E007	47.2765	0.367815	1.14442	0.284721	0.992092	6.00772	4.19482	-1.06469	chr12	76921806	76921897	92	+	37	43	2	16	89	90	ENSMUST00000041008.10, ENSMUST00000137826.8, ENSMUST00000123887.2, ENSMUST00000125842.8	Fntb
ENSMUSG00000033373.17	E011	26.4351	0.195542	0.432826	0.510605	0.992092	3.78979	4.20914	0.307953	chr12	76934746	76934829	84	+	16	45	26	5	28	55	ENSMUST00000125842.8, ENSMUST00000041008.10, ENSMUST00000137826.8, ENSMUST00000154743.2	Fntb
ENSMUSG00000033373.17	E012	27.7906	0.226919	1.3776	0.240511	0.992092	3.62018	4.57483	0.6873	chr12	76944101	76944187	87	+	20	53	30	3	28	47	ENSMUST00000125842.8, ENSMUST00000041008.10, ENSMUST00000137826.8, ENSMUST00000154743.2	Fntb
ENSMUSG00000033373.17	E013	18.4697	0.446408	1.13067	0.287632	0.992092	2.69543	4.01402	1.16263	chr12	76953719	76953848	130	+	29	11	29	15	0	39	ENSMUST00000125842.8, ENSMUST00000041008.10, ENSMUST00000137826.8, ENSMUST00000154743.2	Fntb
ENSMUSG00000033373.17	E016	16.3953	0.434903	1.46103	0.226766	0.992092	2.52915	3.80978	1.19456	chr12	76956985	76957020	36	+	23	11	29	9	0	41	ENSMUST00000136939.2, ENSMUST00000041008.10, ENSMUST00000154743.2, ENSMUST00000130605.2, ENSMUST00000137826.8, ENSMUST00000125842.8	Fntb
ENSMUSG00000033373.17	E017	21.6865	0.454923	0.465351	0.495134	0.992092	3.346	3.95563	0.48976	chr12	76957021	76957099	79	+	27	18	24	23	0	62	ENSMUST00000136939.2, ENSMUST00000137826.8, ENSMUST00000130605.2, ENSMUST00000041008.10, ENSMUST00000125842.8	Fntb
ENSMUSG00000033373.17	E018	12.8363	0.506916	0.455858	0.499566	0.992092	2.45102	3.1736	0.751718	chr12	76957100	76957117	18	+	13	7	24	19	0	21	ENSMUST00000130605.2, ENSMUST00000041008.10, ENSMUST00000137826.8, ENSMUST00000125842.8	Fntb
ENSMUSG00000033373.17	E019	14.523	0.503688	0.348193	0.555138	0.992092	2.70271	3.29737	0.579288	chr12	76961394	76961425	32	+	16	7	24	13	0	43	ENSMUST00000130605.2, ENSMUST00000041008.10, ENSMUST00000137826.8, ENSMUST00000125842.8	Fntb
ENSMUSG00000033377.15	E008	9.88522	0.536503	0.429168	0.512398	0.992092	2.16225	2.74823	0.696356	chr3	116741560	116741684	125	-	16	19	3	14	0	14	ENSMUST00000119557.8, ENSMUST00000040097.14, ENSMUST00000143611.2	Palmd
ENSMUSG00000033377.15	E011	17.7686	0.14152	0.494865	0.481765	0.992092	3.48416	3.04764	-0.390607	chr3	116762147	116762392	246	-	14	19	14	15	16	37	ENSMUST00000197659.2, ENSMUST00000119557.8, ENSMUST00000040097.14	Palmd
ENSMUSG00000033379.14	E001	3.9519	1.02362	0.613937	0.433309	0.992092	0.811666	2.07103	2.70836	chr4	117741523	117741526	4	-	2	25	0	1	0	3	ENSMUST00000036380.14	Atp6v0b
ENSMUSG00000033379.14	E002	37.7893	0.0580351	0.487914	0.484859	0.992092	5.06645	4.48892	-0.357655	chr4	117741527	117741529	3	-	30	42	35	40	21	87	ENSMUST00000036380.14, ENSMUST00000133530.8	Atp6v0b
ENSMUSG00000033379.14	E003	596.108	0.0139798	0.937807	0.332842	0.992092	17.0209	16.1992	-0.182463	chr4	117741530	117741641	112	-	328	853	674	708	348	1042	ENSMUST00000036380.14, ENSMUST00000133530.8, ENSMUST00000150204.8	Atp6v0b
ENSMUSG00000033379.14	E004	1554.08	0.00699556	0.711038	0.399099	0.992092	23.7935	23.097	-0.130886	chr4	117741642	117741838	197	-	1039	2158	1672	1787	823	2887	ENSMUST00000152356.2, ENSMUST00000036380.14, ENSMUST00000133530.8, ENSMUST00000150204.8	Atp6v0b
ENSMUSG00000033379.14	E005	958.849	0.00900282	0.437523	0.50832	0.992092	19.6869	20.0397	0.0711658	chr4	117742301	117742360	60	-	698	1390	1124	1014	443	1756	ENSMUST00000152356.2, ENSMUST00000036380.14, ENSMUST00000133530.8, ENSMUST00000150204.8	Atp6v0b
ENSMUSG00000033379.14	E008	708.39	0.00895691	0.376237	0.539624	0.992092	17.5867	17.9215	0.0715753	chr4	117742826	117742831	6	-	516	1052	809	788	352	1166	ENSMUST00000036380.14, ENSMUST00000133530.8, ENSMUST00000149868.8, ENSMUST00000152356.2, ENSMUST00000124974.2, ENSMUST00000150204.8	Atp6v0b
ENSMUSG00000033379.14	E012	1645.18	0.00537366	0.562806	0.453132	0.992092	24.1323	23.6169	-0.0961996	chr4	117743001	117743070	70	-	1190	2206	1773	1723	1013	2889	ENSMUST00000036380.14, ENSMUST00000133530.8, ENSMUST00000149868.8, ENSMUST00000150204.8, ENSMUST00000124974.2, ENSMUST00000132073.2	Atp6v0b
ENSMUSG00000033379.14	E014	7.17406	0.66084	1.51007	0.219129	0.992092	1.75528	2.36303	0.861728	chr4	117743092	117743264	173	-	7	10	12	13	1	0	ENSMUST00000124974.2	Atp6v0b
ENSMUSG00000033379.14	E015	1525.18	0.0076053	1.05011	0.305483	0.992092	23.6737	22.8967	-0.146401	chr4	117743265	117743342	78	-	1091	1996	1614	1505	1023	2763	ENSMUST00000036380.14, ENSMUST00000149868.8, ENSMUST00000124974.2, ENSMUST00000132073.2, ENSMUST00000150204.8	Atp6v0b
ENSMUSG00000033379.14	E016	781.117	0.0130843	0.539991	0.462436	0.992092	18.7765	18.0502	-0.152242	chr4	117743473	117743477	5	-	573	1116	736	684	529	1565	ENSMUST00000036380.14, ENSMUST00000149868.8, ENSMUST00000124974.2, ENSMUST00000132073.2, ENSMUST00000150204.8	Atp6v0b
ENSMUSG00000033379.14	E020	1097.16	0.00810049	1.43346	0.231201	0.992092	20.4018	21.2307	0.163618	chr4	117743787	117743833	47	-	813	1608	1357	920	608	1999	ENSMUST00000036380.14, ENSMUST00000124974.2, ENSMUST00000132073.2, ENSMUST00000147845.2, ENSMUST00000136596.2	Atp6v0b
ENSMUSG00000033379.14	E021	816.957	0.00779171	0.634811	0.425596	0.992092	18.4657	18.983	0.107497	chr4	117743834	117743835	2	-	596	1201	971	706	474	1478	ENSMUST00000036380.14, ENSMUST00000132073.2, ENSMUST00000147845.2, ENSMUST00000136596.2	Atp6v0b
ENSMUSG00000033379.14	E026	429.919	0.0117953	0.948331	0.330144	0.992092	14.2564	14.9047	0.156139	chr4	117744485	117744517	33	-	336	724	440	404	206	792	ENSMUST00000136596.2, ENSMUST00000036380.14, ENSMUST00000147845.2, ENSMUST00000150204.8	Atp6v0b
ENSMUSG00000033379.14	E027	9.68868	0.500769	0.518963	0.471284	0.992092	2.63543	2.21466	-0.505035	chr4	117744518	117744524	7	-	13	12	0	9	7	23	ENSMUST00000036380.14, ENSMUST00000147845.2, ENSMUST00000136596.2	Atp6v0b
ENSMUSG00000033382.16	E002	90.7561	0.0532261	1.07202	0.30049	0.992092	7.70943	6.8359	-0.3663	chr18	20952281	20952370	90	-	50	119	102	107	59	159	ENSMUST00000225661.3	Trappc8
ENSMUSG00000033382.16	E009	48.4114	0.088812	0.605947	0.436318	0.992092	4.83628	5.79914	0.539533	chr18	20964667	20964735	69	-	48	123	28	42	27	48	ENSMUST00000225502.2, ENSMUST00000225661.3	Trappc8
ENSMUSG00000033382.16	E021	25.592	0.430182	0.805749	0.36938	0.992092	4.14779	3.71316	-0.324624	chr18	20980175	20980369	195	-	36	38	0	29	18	41	ENSMUST00000097658.2, ENSMUST00000223584.2, ENSMUST00000225661.3	Trappc8
ENSMUSG00000033382.16	E024	7.2561	0.50353	0.747766	0.387184	0.992092	1.61963	2.48887	1.24514	chr18	20985861	20985911	51	-	4	7	22	6	0	9	ENSMUST00000097658.2, ENSMUST00000223584.2, ENSMUST00000225661.3, ENSMUST00000224530.2	Trappc8
ENSMUSG00000033382.16	E025	12.6803	0.267364	1.43232	0.231386	0.992092	2.35664	3.17195	0.8642	chr18	20988002	20988133	132	-	11	29	17	11	0	22	ENSMUST00000097658.2, ENSMUST00000223584.2, ENSMUST00000225661.3, ENSMUST00000224530.2	Trappc8
ENSMUSG00000033382.16	E041	5.17813	1.1977	0.890427	0.345362	0.992092	1.18767	2.20446	1.78987	chr18	21029136	21029150	15	-	14	11	0	0	0	10	ENSMUST00000225661.3	Trappc8
ENSMUSG00000033383.7	E002	12.9334	0.802428	1.4905	0.222139	0.992092	2.68116	2.94836	0.276416	chr16	23249909	23252710	2802	+	7	29	4	26	1	26	ENSMUST00000038730.7	Rtp1
ENSMUSG00000033389.17	E011	93.6251	0.0922559	0.481018	0.487962	0.992092	7.26408	7.5015	0.098126	chr11	64915017	64915130	114	-	96	154	77	120	16	180	ENSMUST00000130420.8, ENSMUST00000093002.12, ENSMUST00000047463.15	Arhgap44
ENSMUSG00000033389.17	E014	45.0866	0.128756	1.33513	0.247894	0.992092	4.80665	5.57372	0.439386	chr11	64922910	64923021	112	-	38	98	46	15	15	116	ENSMUST00000130420.8, ENSMUST00000093002.12, ENSMUST00000047463.15	Arhgap44
ENSMUSG00000033389.17	E015	48.2846	0.119797	0.859176	0.353969	0.992092	4.98577	5.72297	0.409956	chr11	64929442	64929569	128	-	48	109	35	16	23	110	ENSMUST00000130420.8, ENSMUST00000093002.12, ENSMUST00000047463.15	Arhgap44
ENSMUSG00000033389.17	E017	40.9902	0.0537562	1.68965	0.193647	0.992092	5.47378	4.44841	-0.614059	chr11	64932268	64932336	69	-	36	46	27	43	27	95	ENSMUST00000130420.8, ENSMUST00000093002.12, ENSMUST00000047463.15	Arhgap44
ENSMUSG00000033389.17	E018	8.75274	0.797173	0.512606	0.474013	0.992092	3.01972	1.307	-2.4277	chr11	64942301	64943924	1624	-	2	2	5	0	24	12	ENSMUST00000093001.5	Arhgap44
ENSMUSG00000033389.17	E021	26.3929	0.223876	0.592697	0.441378	0.992092	4.23111	3.69406	-0.398176	chr11	64950650	64950660	11	-	41	21	7	30	25	28	ENSMUST00000130420.8, ENSMUST00000093001.5, ENSMUST00000093002.12, ENSMUST00000047463.15	Arhgap44
ENSMUSG00000033389.17	E024	37.7731	0.155686	1.01259	0.314283	0.992092	4.36104	5.13323	0.481602	chr11	64965263	64965367	105	-	52	71	24	35	4	76	ENSMUST00000093002.12, ENSMUST00000093001.5, ENSMUST00000047463.15	Arhgap44
ENSMUSG00000033389.17	E027	65.1478	0.052999	0.377294	0.539055	0.992092	6.05479	6.35419	0.14493	chr11	65053412	65053730	319	-	57	97	76	41	36	131	ENSMUST00000093002.12, ENSMUST00000047463.15	Arhgap44
ENSMUSG00000033392.17	E005	8.26369	1.29092	1.10348	0.293504	0.992092	3.00452	1.14786	-2.78821	chr9	113590658	113590736	79	+	6	0	0	0	25	7	ENSMUST00000213663.2, ENSMUST00000216817.2	Clasp2
ENSMUSG00000033392.17	E011	9.91223	1.22431	0.616798	0.43224	0.992092	2.52126	2.38912	-0.156327	chr9	113622394	113622402	9	+	0	40	0	1	17	5	ENSMUST00000213902.2	Clasp2
ENSMUSG00000033392.17	E015	12.9765	0.373678	1.62407	0.202525	0.992092	3.44295	2.08386	-1.4603	chr9	113641668	113641834	167	+	4	3	16	4	18	40	ENSMUST00000214860.2, ENSMUST00000111838.10, ENSMUST00000166734.10, ENSMUST00000214522.2, ENSMUST00000215022.2, ENSMUST00000163895.3	Clasp2
ENSMUSG00000033392.17	E016	55.6612	0.0449336	1.19386	0.274552	0.992092	6.16465	5.28205	-0.461264	chr9	113642210	113642356	147	+	58	49	46	55	43	100	ENSMUST00000214860.2, ENSMUST00000213902.2, ENSMUST00000111838.10, ENSMUST00000166734.10, ENSMUST00000213966.2, ENSMUST00000213663.2, ENSMUST00000214522.2, ENSMUST00000216817.2, ENSMUST00000215022.2, ENSMUST00000163895.3	Clasp2
ENSMUSG00000033392.17	E020	70.3684	0.0645569	0.484658	0.48632	0.992092	6.16809	6.65995	0.230993	chr9	113670627	113670719	93	+	85	70	90	62	24	130	ENSMUST00000214860.2, ENSMUST00000111838.10, ENSMUST00000166734.10, ENSMUST00000213966.2, ENSMUST00000213663.2, ENSMUST00000214522.2, ENSMUST00000216817.2, ENSMUST00000215022.2, ENSMUST00000163895.3	Clasp2
ENSMUSG00000033392.17	E021	62.9786	0.0629697	0.836465	0.36041	0.992092	5.71854	6.43045	0.351735	chr9	113670936	113671965	1030	+	48	81	108	46	26	110	ENSMUST00000216817.2, ENSMUST00000213966.2	Clasp2
ENSMUSG00000033392.17	E023	29.2034	0.368302	1.40828	0.235342	0.992092	3.64481	4.64845	0.714563	chr9	113673142	113673208	67	+	42	51	27	19	0	68	ENSMUST00000214860.2, ENSMUST00000111838.10, ENSMUST00000166734.10, ENSMUST00000213663.2, ENSMUST00000214522.2, ENSMUST00000215022.2, ENSMUST00000163895.3	Clasp2
ENSMUSG00000033392.17	E024	41.7042	0.372662	1.59589	0.206487	0.992092	4.33802	5.52278	0.714579	chr9	113673209	113673287	79	+	41	77	58	29	0	95	ENSMUST00000214860.2, ENSMUST00000111838.10, ENSMUST00000166734.10, ENSMUST00000214522.2, ENSMUST00000215022.2, ENSMUST00000163895.3	Clasp2
ENSMUSG00000033392.17	E027	23.8347	0.42454	0.594212	0.440795	0.992092	3.62234	3.97211	0.270034	chr9	113679191	113679250	60	+	35	20	27	15	0	74	ENSMUST00000214860.2, ENSMUST00000111838.10, ENSMUST00000166734.10, ENSMUST00000214522.2, ENSMUST00000215022.2, ENSMUST00000163895.3	Clasp2
ENSMUSG00000033392.17	E030	18.9746	0.183897	0.654005	0.418684	0.992092	3.62268	3.11873	-0.437413	chr9	113682417	113682472	56	+	29	9	11	22	13	31	ENSMUST00000214860.2, ENSMUST00000111838.10, ENSMUST00000166734.10, ENSMUST00000214522.2, ENSMUST00000215022.2, ENSMUST00000163895.3	Clasp2
ENSMUSG00000033392.17	E034	5.3173	0.373505	1.60909	0.204619	0.992092	1.32127	2.08702	1.32304	chr9	113689188	113689205	18	+	6	9	9	1	4	3	ENSMUST00000214522.2, ENSMUST00000215022.2, ENSMUST00000163895.3, ENSMUST00000111838.10, ENSMUST00000166734.10	Clasp2
ENSMUSG00000033392.17	E039	39.2099	0.141954	1.39968	0.236777	0.992092	5.39023	4.21554	-0.726518	chr9	113699691	113699798	108	+	42	14	35	37	45	54	ENSMUST00000214522.2, ENSMUST00000215022.2, ENSMUST00000163895.3, ENSMUST00000111838.10, ENSMUST00000166734.10	Clasp2
ENSMUSG00000033392.17	E041	58.6783	0.125619	0.433032	0.510505	0.992092	6.12119	5.62718	-0.251654	chr9	113705312	113705418	107	+	69	22	73	56	46	86	ENSMUST00000214522.2, ENSMUST00000215022.2, ENSMUST00000163895.3, ENSMUST00000111838.10, ENSMUST00000166734.10	Clasp2
ENSMUSG00000033392.17	E042	31.1934	0.514006	0.789385	0.374286	0.992092	4.67941	3.97741	-0.478303	chr9	113707818	113707841	24	+	31	0	47	33	27	46	ENSMUST00000214522.2, ENSMUST00000215022.2, ENSMUST00000163895.3, ENSMUST00000111838.10, ENSMUST00000166734.10	Clasp2
ENSMUSG00000033392.17	E047	93.0954	0.125054	0.575554	0.44806	0.992092	7.87432	6.77699	-0.457461	chr9	113721465	113721543	79	+	122	96	34	61	111	123	ENSMUST00000214522.2, ENSMUST00000215022.2, ENSMUST00000163895.3, ENSMUST00000111838.10, ENSMUST00000166734.10	Clasp2
ENSMUSG00000033392.17	E050	147.791	0.0209545	0.609901	0.434825	0.992092	8.91213	9.26699	0.122407	chr9	113730559	113730665	107	+	134	232	157	140	85	205	ENSMUST00000214522.2, ENSMUST00000215022.2, ENSMUST00000163895.3, ENSMUST00000111838.10, ENSMUST00000166734.10	Clasp2
ENSMUSG00000033392.17	E053	99.0192	0.0575669	0.709165	0.399721	0.992092	7.18419	7.90671	0.293065	chr9	113737755	113737787	33	+	93	207	82	88	40	160	ENSMUST00000214522.2, ENSMUST00000215022.2, ENSMUST00000163895.3, ENSMUST00000111838.10, ENSMUST00000166734.10	Clasp2
ENSMUSG00000033392.17	E054	188.099	0.0530825	0.656693	0.41773	0.992092	9.83362	10.4871	0.205623	chr9	113737788	113737948	161	+	194	339	159	170	65	355	ENSMUST00000111838.10, ENSMUST00000166734.10, ENSMUST00000213663.2, ENSMUST00000214522.2, ENSMUST00000215022.2, ENSMUST00000163895.3	Clasp2
ENSMUSG00000033392.17	E055	230.889	0.0570929	0.478022	0.48932	0.992092	10.929	11.3565	0.125013	chr9	113738484	113738612	129	+	250	341	217	245	69	432	ENSMUST00000111838.10, ENSMUST00000166734.10, ENSMUST00000213663.2, ENSMUST00000214522.2, ENSMUST00000215022.2, ENSMUST00000163895.3	Clasp2
ENSMUSG00000033392.17	E058	141.948	0.0443012	0.387574	0.533577	0.992092	9.44455	8.42939	-0.355536	chr9	113747063	113747204	142	+	99	180	147	92	144	233	ENSMUST00000111838.10, ENSMUST00000166734.10, ENSMUST00000213663.2, ENSMUST00000214522.2, ENSMUST00000215022.2, ENSMUST00000163895.3	Clasp2
ENSMUSG00000033392.17	E059	118.04	0.0251487	0.39652	0.528892	0.992092	8.03012	8.29508	0.100225	chr9	113747205	113747258	54	+	106	152	147	89	88	159	ENSMUST00000213663.2, ENSMUST00000215022.2, ENSMUST00000111838.10, ENSMUST00000166734.10, ENSMUST00000214522.2	Clasp2
ENSMUSG00000033396.14	E001	16.1205	0.491727	0.442157	0.506083	0.992092	2.86591	3.36562	0.468537	chr2	121884001	121884541	541	-	17	39	11	18	0	30	ENSMUST00000036450.8	Spg11
ENSMUSG00000033396.14	E003	19.7126	0.247193	1.23603	0.266237	0.992092	3.98007	2.87684	-0.948218	chr2	121885847	121886002	156	-	12	7	25	33	18	20	ENSMUST00000036450.8	Spg11
ENSMUSG00000033396.14	E004	4.9565	1.01432	0.649879	0.420156	0.992092	2.22842	1.24937	-1.67487	chr2	121886178	121886266	89	-	0	8	2	11	0	18	ENSMUST00000036450.8	Spg11
ENSMUSG00000033396.14	E008	35.9179	0.157564	1.02198	0.312049	0.992092	4.26277	4.97189	0.454028	chr2	121890181	121890318	138	-	46	46	45	26	6	76	ENSMUST00000036450.8	Spg11
ENSMUSG00000033396.14	E014	7.7964	1.53716	0.982089	0.321684	0.992092	2.66539	1.62038	-1.4429	chr2	121900350	121900457	108	-	0	0	14	8	16	0	ENSMUST00000036450.8	Spg11
ENSMUSG00000033396.14	E015	12.0808	0.313403	0.693319	0.405038	0.992092	3.06815	2.39601	-0.71911	chr2	121901346	121901546	201	-	2	26	8	8	12	28	ENSMUST00000036450.8	Spg11
ENSMUSG00000033396.14	E016	10.5945	0.265368	0.77	0.380217	0.992092	2.89697	2.1697	-0.839751	chr2	121902536	121902790	255	-	13	3	8	5	9	32	ENSMUST00000036450.8	Spg11
ENSMUSG00000033396.14	E026	5.46323	0.736653	1.63329	0.201248	0.992092	1.57005	2.07913	0.813191	chr2	121922638	121922848	211	-	6	13	6	0	0	17	ENSMUST00000036450.8	Spg11
ENSMUSG00000033396.14	E027	9.20261	0.529896	0.865044	0.352331	0.992092	2.85484	1.85293	-1.25444	chr2	121923446	121923621	176	-	7	13	0	3	12	27	ENSMUST00000036450.8	Spg11
ENSMUSG00000033396.14	E028	6.32363	1.25156	1.29584	0.254974	0.992092	2.4824	1.32482	-1.81866	chr2	121923897	121924020	124	-	8	0	0	0	12	17	ENSMUST00000036450.8	Spg11
ENSMUSG00000033396.14	E031	7.25425	0.957525	1.0331	0.309432	0.992092	2.66834	1.389	-1.89176	chr2	121926071	121926247	177	-	8	0	1	0	15	17	ENSMUST00000036450.8, ENSMUST00000133145.8	Spg11
ENSMUSG00000033396.14	E032	8.80243	0.368373	0.676567	0.410772	0.992092	2.65606	1.89145	-0.98493	chr2	121927737	121927912	176	-	4	2	13	4	15	11	ENSMUST00000036450.8, ENSMUST00000133145.8	Spg11
ENSMUSG00000033396.14	E038	5.33905	0.555744	0.865319	0.352255	0.992092	2.15994	1.4214	-1.21143	chr2	121938518	121938966	449	-	6	0	4	2	5	19	ENSMUST00000036450.8, ENSMUST00000133145.8, ENSMUST00000135847.2	Spg11
ENSMUSG00000033400.15	E002	14.782	0.481989	0.840165	0.35935	0.992092	3.3949	2.44796	-0.952065	chr3	116536156	116536699	544	-	9	23	0	12	27	12	ENSMUST00000040603.14, ENSMUST00000162792.8	Agl
ENSMUSG00000033400.15	E005	21.7954	0.434368	0.730746	0.392642	0.992092	3.28027	4.01343	0.590235	chr3	116540029	116540162	134	-	27	18	31	18	0	60	ENSMUST00000040603.14, ENSMUST00000160484.6, ENSMUST00000162792.8	Agl
ENSMUSG00000033400.15	E006	17.7935	0.715045	0.776232	0.378296	0.992092	2.365	4.06353	1.57854	chr3	116540266	116540353	88	-	26	2	46	8	0	33	ENSMUST00000040603.14, ENSMUST00000160484.6, ENSMUST00000162792.8	Agl
ENSMUSG00000033400.15	E008	37.2924	0.0905901	0.94998	0.329724	0.992092	5.10234	4.19457	-0.578181	chr3	116544047	116544144	98	-	24	34	30	28	49	61	ENSMUST00000040603.14, ENSMUST00000160484.6, ENSMUST00000162792.8, ENSMUST00000161336.8	Agl
ENSMUSG00000033400.15	E009	59.5669	0.0596626	0.489867	0.483987	0.992092	5.62861	6.19053	0.2847	chr3	116545634	116545845	212	-	49	78	70	48	50	75	ENSMUST00000040603.14, ENSMUST00000160484.6, ENSMUST00000162792.8, ENSMUST00000161336.8	Agl
ENSMUSG00000033400.15	E010	31.0186	0.095072	1.1345	0.286818	0.992092	3.87011	4.69325	0.567218	chr3	116546900	116547012	113	-	29	39	42	19	26	35	ENSMUST00000040603.14, ENSMUST00000160484.6, ENSMUST00000162792.8, ENSMUST00000161336.8	Agl
ENSMUSG00000033400.15	E012	49.7031	0.0685405	0.770485	0.380067	0.992092	4.98749	5.81181	0.454948	chr3	116548522	116548657	136	-	66	46	52	33	37	70	ENSMUST00000040603.14, ENSMUST00000160484.6, ENSMUST00000162792.8, ENSMUST00000159742.8, ENSMUST00000161336.8	Agl
ENSMUSG00000033400.15	E018	17.265	0.414496	0.53251	0.465554	0.992092	2.93753	3.57461	0.572722	chr3	116566413	116566549	137	-	25	29	9	17	0	43	ENSMUST00000040603.14, ENSMUST00000160484.6, ENSMUST00000162792.8, ENSMUST00000159742.8, ENSMUST00000161336.8	Agl
ENSMUSG00000033400.15	E019	18.2473	0.453413	1.27132	0.259519	0.992092	2.78861	3.88632	0.968953	chr3	116570178	116570308	131	-	18	55	9	8	0	51	ENSMUST00000040603.14, ENSMUST00000160484.6, ENSMUST00000162792.8, ENSMUST00000159742.8, ENSMUST00000161336.8	Agl
ENSMUSG00000033400.15	E021	4.38465	0.880875	0.615233	0.432824	0.992092	1.09922	2.08599	1.85332	chr3	116572704	116572816	113	-	7	16	0	4	0	3	ENSMUST00000040603.14, ENSMUST00000160484.6, ENSMUST00000162792.8, ENSMUST00000159742.8, ENSMUST00000161336.8	Agl
ENSMUSG00000033400.15	E025	17.5416	0.445359	1.28346	0.257257	0.992092	3.72628	2.6151	-1.03254	chr3	116574641	116574796	156	-	19	13	0	7	29	36	ENSMUST00000160484.6, ENSMUST00000162792.8, ENSMUST00000159995.2, ENSMUST00000161336.8, ENSMUST00000040603.14, ENSMUST00000159742.8	Agl
ENSMUSG00000033400.15	E028	8.8346	0.472859	1.30241	0.253774	0.992092	2.60568	1.97578	-0.802911	chr3	116575237	116575399	163	-	3	19	0	10	11	14	ENSMUST00000040603.14, ENSMUST00000162792.8, ENSMUST00000159995.2, ENSMUST00000161336.8, ENSMUST00000159742.8	Agl
ENSMUSG00000033400.15	E029	5.81502	1.40571	0.405632	0.524195	0.992092	1.99608	1.7536	-0.3751	chr3	116575400	116575400	1	-	0	19	0	0	11	7	ENSMUST00000040603.14, ENSMUST00000162792.8, ENSMUST00000159742.8, ENSMUST00000161336.8	Agl
ENSMUSG00000033400.15	E042	5.13828	1.16682	1.50052	0.220591	0.992092	2.28101	0.838136	-2.89574	chr3	116585667	116585776	110	-	3	0	0	0	14	10	ENSMUST00000040603.14, ENSMUST00000162792.8, ENSMUST00000159742.8, ENSMUST00000161336.8, ENSMUST00000162040.2	Agl
ENSMUSG00000033405.5	E001	73.866	0.0641727	1.59841	0.206128	0.992092	6.77921	6.42729	-0.160895	chr14	73756317	73758500	2184	-	53	130	69	78	38	128	ENSMUST00000043813.3	Nudt15
ENSMUSG00000033405.5	E002	12.3825	0.355151	1.03082	0.309966	0.992092	2.11939	3.1634	1.16412	chr14	73758501	73759114	614	-	30	10	11	6	2	17	ENSMUST00000043813.3, ENSMUST00000226903.2	Nudt15
ENSMUSG00000033411.17	E007	8.30071	0.352232	0.367576	0.544329	0.992092	2.55579	1.8649	-0.914029	chr2	121799551	121799562	12	+	4	8	8	7	14	4	ENSMUST00000128883.8, ENSMUST00000110578.8, ENSMUST00000036647.13, ENSMUST00000138920.8, ENSMUST00000131258.8, ENSMUST00000140570.8, ENSMUST00000110574.8	Ctdspl2
ENSMUSG00000033411.17	E008	30.9295	0.18177	1.00128	0.317	0.992092	4.77685	3.85114	-0.633776	chr2	121799563	121799760	198	+	22	54	14	18	37	51	ENSMUST00000128883.8, ENSMUST00000110572.2, ENSMUST00000140570.8, ENSMUST00000138920.8, ENSMUST00000131258.8, ENSMUST00000110578.8, ENSMUST00000036647.13, ENSMUST00000110574.8	Ctdspl2
ENSMUSG00000033411.17	E010	22.7531	0.487886	0.743821	0.38844	0.992092	3.4449	3.84847	0.324161	chr2	121807816	121807950	135	+	20	15	46	0	31	13	ENSMUST00000128883.8, ENSMUST00000110572.2, ENSMUST00000140570.8, ENSMUST00000138920.8, ENSMUST00000131258.8, ENSMUST00000110578.8, ENSMUST00000036647.13, ENSMUST00000110574.8	Ctdspl2
ENSMUSG00000033411.17	E023	27.7726	0.23499	0.47622	0.490139	0.992092	3.23288	4.60834	1.03938	chr2	121834382	121834444	63	+	53	8	48	21	12	13	ENSMUST00000127265.2, ENSMUST00000110578.8, ENSMUST00000036647.13, ENSMUST00000110574.8, ENSMUST00000110572.2, ENSMUST00000140570.8	Ctdspl2
ENSMUSG00000033411.17	E024	36.6258	0.144365	0.740757	0.389419	0.992092	3.77751	5.2525	0.971523	chr2	121834549	121834628	80	+	72	17	55	26	12	32	ENSMUST00000140570.8, ENSMUST00000110572.2, ENSMUST00000036647.13, ENSMUST00000110574.8, ENSMUST00000110578.8	Ctdspl2
ENSMUSG00000033411.17	E029	17.4995	0.0995333	0.534079	0.464897	0.992092	3.41079	3.06539	-0.311502	chr2	121842870	121843096	227	+	16	18	19	14	15	27	ENSMUST00000036647.13, ENSMUST00000140570.8, ENSMUST00000110572.2	Ctdspl2
ENSMUSG00000033416.16	E007	182.739	0.0262668	0.478286	0.4892	0.992092	10.2374	9.83043	-0.129327	chr10	75342659	75344528	1870	-	151	198	216	161	134	306	ENSMUST00000039796.14, ENSMUST00000118936.8	Gucd1
ENSMUSG00000033416.16	E008	18.9026	0.229264	0.876663	0.349117	0.992092	3.8041	3.00695	-0.686836	chr10	75344529	75344631	103	-	4	32	17	23	11	47	ENSMUST00000219774.2, ENSMUST00000039796.14, ENSMUST00000118936.8	Gucd1
ENSMUSG00000033416.16	E011	4.60589	0.949007	0.648023	0.42082	0.992092	1.754	1.68436	-0.117257	chr10	75344799	75344803	5	-	2	8	6	0	0	23	ENSMUST00000129307.2, ENSMUST00000219774.2, ENSMUST00000138122.2, ENSMUST00000039796.14, ENSMUST00000118936.8, ENSMUST00000128419.8	Gucd1
ENSMUSG00000033416.16	E013	14.1392	0.455562	0.351865	0.553059	0.992092	2.78473	3.01826	0.23443	chr10	75345501	75345530	30	-	15	8	23	0	17	20	ENSMUST00000129307.2, ENSMUST00000145890.8, ENSMUST00000138122.2, ENSMUST00000039796.14, ENSMUST00000118936.8, ENSMUST00000128419.8	Gucd1
ENSMUSG00000033416.16	E020	8.13992	0.531533	0.949177	0.329929	0.992092	1.65345	2.68416	1.40485	chr10	75346955	75347013	59	-	2	14	24	6	0	10	ENSMUST00000129307.2, ENSMUST00000219774.2, ENSMUST00000145890.8, ENSMUST00000128419.8, ENSMUST00000039796.14, ENSMUST00000118936.8, ENSMUST00000147269.8, ENSMUST00000138122.2, ENSMUST00000123505.2, ENSMUST00000153125.8	Gucd1
ENSMUSG00000033417.17	E001	961.653	0.042272	0.439877	0.507182	0.992092	20.4294	19.3086	-0.226126	chr19	60513134	60515765	2632	-	704	1167	1105	1031	572	1719	ENSMUST00000081790.15	Cacul1
ENSMUSG00000033417.17	E003	53.739	0.0695359	1.05997	0.303223	0.992092	6.20716	5.01687	-0.634689	chr19	60517479	60517525	47	-	42	58	40	35	63	96	ENSMUST00000111460.5, ENSMUST00000081790.15, ENSMUST00000166712.9	Cacul1
ENSMUSG00000033417.17	E004	23.2608	0.176075	0.403695	0.525187	0.992092	4.09412	3.32711	-0.607288	chr19	60517903	60517946	44	-	15	15	29	20	30	25	ENSMUST00000111460.5, ENSMUST00000081790.15, ENSMUST00000166712.9	Cacul1
ENSMUSG00000033417.17	E009	88.6632	0.0606947	0.86079	0.353518	0.992092	6.70955	7.56851	0.366239	chr19	60531448	60531473	26	-	138	112	66	76	32	149	ENSMUST00000111460.5, ENSMUST00000081790.15, ENSMUST00000166712.9	Cacul1
ENSMUSG00000033417.17	E013	47.9163	0.124359	1.3933	0.237849	0.992092	4.74246	5.85753	0.627373	chr19	60551600	60551702	103	-	69	100	26	20	16	100	ENSMUST00000111460.5, ENSMUST00000081790.15, ENSMUST00000166712.9	Cacul1
ENSMUSG00000033417.17	E014	79.4585	0.122729	0.367613	0.544308	0.992092	7.15191	6.48405	-0.296729	chr19	60552606	60552732	127	-	70	157	25	50	77	139	ENSMUST00000111460.5, ENSMUST00000081790.15, ENSMUST00000166712.9	Cacul1
ENSMUSG00000033419.17	E003	1101.93	0.0243126	1.01023	0.314847	0.992092	21.4189	20.1909	-0.242512	chr9	86647989	86648730	742	-	769	1241	1054	1351	695	2131	ENSMUST00000239074.2, ENSMUST00000074468.13, ENSMUST00000190388.7, ENSMUST00000098495.10, ENSMUST00000036347.13	Snap91
ENSMUSG00000033419.17	E011	156.876	0.0452116	0.762394	0.38258	0.992092	9.73521	8.97013	-0.257765	chr9	86663623	86663757	135	-	174	168	78	175	89	360	ENSMUST00000190388.7, ENSMUST00000074501.12, ENSMUST00000074468.13, ENSMUST00000098495.10, ENSMUST00000239074.2, ENSMUST00000190089.7, ENSMUST00000036347.13	Snap91
ENSMUSG00000033419.17	E020	273.128	0.0409542	0.48464	0.486328	0.992092	11.7079	12.2542	0.151115	chr9	86674651	86674789	139	-	267	365	232	239	259	286	ENSMUST00000190388.7, ENSMUST00000074468.13, ENSMUST00000098495.10, ENSMUST00000239074.2, ENSMUST00000189004.2, ENSMUST00000036347.13	Snap91
ENSMUSG00000033419.17	E021	97.2241	0.048235	0.371371	0.542258	0.992092	7.22632	7.80748	0.236461	chr9	86675410	86675517	108	-	106	154	63	110	43	167	ENSMUST00000239074.2, ENSMUST00000074468.13, ENSMUST00000190388.7, ENSMUST00000098495.10, ENSMUST00000036347.13	Snap91
ENSMUSG00000033419.17	E025	45.552	0.120844	0.81544	0.366517	0.992092	4.57975	5.79863	0.700221	chr9	86686508	86686620	113	-	71	81	18	22	28	74	ENSMUST00000190388.7, ENSMUST00000074501.12, ENSMUST00000074468.13, ENSMUST00000098495.10, ENSMUST00000239074.2, ENSMUST00000036347.13	Snap91
ENSMUSG00000033419.17	E029	61.3567	0.0998826	0.649753	0.420201	0.992092	5.53792	6.51099	0.484951	chr9	86691574	86691601	28	-	52	147	35	27	46	108	ENSMUST00000074501.12, ENSMUST00000074468.13, ENSMUST00000189762.2, ENSMUST00000098495.10, ENSMUST00000239074.2, ENSMUST00000036347.13	Snap91
ENSMUSG00000033419.17	E031	83.2935	0.190021	0.370422	0.542774	0.992092	7.40447	6.45382	-0.416532	chr9	86697483	86697553	71	-	77	128	16	30	100	192	ENSMUST00000074501.12, ENSMUST00000074468.13, ENSMUST00000189762.2, ENSMUST00000098495.10, ENSMUST00000239074.2, ENSMUST00000036347.13	Snap91
ENSMUSG00000033419.17	E034	118.016	0.0433896	0.544232	0.460684	0.992092	8.48538	7.83923	-0.244523	chr9	86707024	86707130	107	-	129	111	72	92	113	221	ENSMUST00000074501.12, ENSMUST00000074468.13, ENSMUST00000239074.2, ENSMUST00000098495.10, ENSMUST00000189762.2, ENSMUST00000167014.3, ENSMUST00000036347.13	Snap91
ENSMUSG00000033419.17	E038	98.5755	0.121712	0.562034	0.453442	0.992092	6.95458	8.13463	0.479273	chr9	86720084	86720186	103	-	87	244	46	34	81	172	ENSMUST00000074501.12, ENSMUST00000074468.13, ENSMUST00000098495.10, ENSMUST00000191290.3, ENSMUST00000239074.2, ENSMUST00000167014.3, ENSMUST00000036347.13	Snap91
ENSMUSG00000033419.17	E039	90.2791	0.101215	0.576358	0.447744	0.992092	6.83606	7.63581	0.336829	chr9	86720845	86720920	76	-	78	190	55	33	86	147	ENSMUST00000074501.12, ENSMUST00000074468.13, ENSMUST00000098495.10, ENSMUST00000191290.3, ENSMUST00000239074.2, ENSMUST00000167014.3, ENSMUST00000036347.13	Snap91
ENSMUSG00000033420.13	E002	368.597	0.133914	0.734049	0.391574	0.992092	13.8804	13.4344	-0.112249	chr6	87110838	87114337	3500	-	242	454	475	379	219	650	ENSMUST00000203131.3, ENSMUST00000042025.12	Antxr1
ENSMUSG00000033420.13	E005	14.395	0.600772	1.29307	0.255483	0.992092	2.05943	3.61799	1.63947	chr6	87157092	87157172	81	-	4	66	13	15	0	7	ENSMUST00000203131.3, ENSMUST00000205033.2, ENSMUST00000042025.12, ENSMUST00000204805.3	Antxr1
ENSMUSG00000033420.13	E007	14.5299	0.586602	0.737784	0.390372	0.992092	3.64174	2.07512	-1.63661	chr6	87165718	87165813	96	-	6	0	15	5	36	8	ENSMUST00000203131.3, ENSMUST00000205033.2, ENSMUST00000042025.12, ENSMUST00000204805.3	Antxr1
ENSMUSG00000033420.13	E008	6.93047	1.43893	0.925123	0.336133	0.992092	2.66062	1.16924	-2.38114	chr6	87181391	87181427	37	-	6	0	0	5	19	0	ENSMUST00000203131.3, ENSMUST00000205033.2, ENSMUST00000042025.12, ENSMUST00000204805.3	Antxr1
ENSMUSG00000033420.13	E009	6.75709	1.44941	0.804606	0.36972	0.992092	2.61842	1.16944	-2.3342	chr6	87181428	87181432	5	-	6	0	0	4	19	0	ENSMUST00000203131.3, ENSMUST00000205089.2, ENSMUST00000205033.2, ENSMUST00000042025.12, ENSMUST00000204805.3	Antxr1
ENSMUSG00000033420.13	E023	6.33307	1.25557	1.12211	0.289465	0.992092	1.06421	2.54831	2.52775	chr6	87285310	87285370	61	-	6	0	26	0	0	8	ENSMUST00000205033.2, ENSMUST00000203563.2, ENSMUST00000203131.3, ENSMUST00000042025.12, ENSMUST00000204805.3	Antxr1
ENSMUSG00000033420.13	E024	6.33307	1.25557	1.12211	0.289465	0.992092	1.06421	2.54831	2.52775	chr6	87285371	87285381	11	-	6	0	26	0	0	8	ENSMUST00000205033.2, ENSMUST00000203563.2, ENSMUST00000042025.12, ENSMUST00000204805.3	Antxr1
ENSMUSG00000033420.13	E025	6.1409	1.2079	1.3176	0.251023	0.992092	0.935455	2.54811	2.9	chr6	87289305	87289376	72	-	6	0	26	0	0	6	ENSMUST00000205033.2, ENSMUST00000203563.2, ENSMUST00000042025.12, ENSMUST00000204805.3	Antxr1
ENSMUSG00000033423.17	E002	6.31307	0.563565	1.54879	0.213314	0.992092	2.39805	1.46426	-1.42891	chr4	117409807	117410164	358	+	2	0	9	16	3	9	ENSMUST00000144373.2	Eri3
ENSMUSG00000033423.17	E003	142.096	0.0370353	1.13039	0.287692	0.992092	8.28608	9.48176	0.421051	chr4	117410165	117410240	76	+	109	177	251	104	73	203	ENSMUST00000144373.2, ENSMUST00000037127.15	Eri3
ENSMUSG00000033423.17	E004	258.465	0.0127819	0.790734	0.373878	0.992092	11.4333	12.0028	0.160189	chr4	117421818	117421954	137	+	219	341	354	248	110	433	ENSMUST00000144373.2, ENSMUST00000037127.15	Eri3
ENSMUSG00000033423.17	E006	439.094	0.00906882	0.999529	0.317425	0.992092	15.063	14.3761	-0.164416	chr4	117439797	117439883	87	+	330	612	477	478	217	817	ENSMUST00000144373.2, ENSMUST00000037127.15, ENSMUST00000146384.8	Eri3
ENSMUSG00000033423.17	E009	8.92629	1.27205	0.979524	0.322316	0.992092	2.65345	2.04809	-0.751557	chr4	117444982	117445177	196	+	0	29	0	22	0	16	ENSMUST00000146384.8	Eri3
ENSMUSG00000033423.17	E016	405.733	0.0143883	0.620905	0.430711	0.992092	14.0269	14.4154	0.0951316	chr4	117506504	117506603	100	+	329	613	487	456	140	697	ENSMUST00000037127.15, ENSMUST00000146384.8, ENSMUST00000134379.2	Eri3
ENSMUSG00000033429.11	E002	24.9399	0.254433	0.384503	0.535203	0.992092	4.11688	3.66617	-0.33993	chr7	64042393	64042487	95	+	22	48	5	25	16	55	ENSMUST00000037205.11, ENSMUST00000206138.2	Mcee
ENSMUSG00000033429.11	E005	6.14916	0.707294	1.26015	0.261623	0.992092	2.51756	1.07088	-2.47443	chr7	64048441	64048530	90	+	1	2	3	0	14	17	ENSMUST00000206138.2	Mcee
ENSMUSG00000033429.11	E007	198.796	0.0414772	0.756906	0.384298	0.992092	9.86424	10.9467	0.334287	chr7	64050093	64050254	162	+	93	333	313	197	120	227	ENSMUST00000037205.11	Mcee
ENSMUSG00000033430.11	E004	345.505	0.0142847	0.893281	0.34459	0.992092	13.0308	13.5619	0.136194	chr8	112741969	112742093	125	+	251	416	410	343	213	633	ENSMUST00000052138.11	Terf2ip
ENSMUSG00000033430.11	E005	1637.59	0.0109905	0.642463	0.42282	0.992092	24.0468	23.555	-0.0919084	chr8	112744471	112747160	2690	+	1238	2019	1455	1916	1088	2953	ENSMUST00000052138.11	Terf2ip
ENSMUSG00000033434.16	E007	44.4691	0.127083	0.875444	0.349453	0.992092	5.77003	4.47137	-0.75606	chr5	110252756	110252773	18	-	35	47	32	49	54	41	ENSMUST00000127628.6, ENSMUST00000138507.8, ENSMUST00000077220.14	Gtpbp6
ENSMUSG00000033434.16	E009	66.2161	0.0461778	0.739687	0.389761	0.992092	5.79216	6.51191	0.351466	chr5	110253065	110253097	33	-	61	64	117	52	42	69	ENSMUST00000077220.14, ENSMUST00000199496.2, ENSMUST00000127628.6, ENSMUST00000138507.8	Gtpbp6
ENSMUSG00000033434.16	E016	54.117	0.0781409	0.394294	0.530051	0.992092	5.92654	5.42568	-0.263452	chr5	110254519	110254563	45	-	44	34	85	71	22	92	ENSMUST00000077220.14, ENSMUST00000138881.8, ENSMUST00000140538.8, ENSMUST00000135409.2, ENSMUST00000199496.2, ENSMUST00000127628.6, ENSMUST00000131918.2	Gtpbp6
ENSMUSG00000033434.16	E023	50.7182	0.103998	0.800089	0.371067	0.992092	4.85546	5.97321	0.616291	chr5	110254791	110254806	16	-	20	115	87	37	23	59	ENSMUST00000131774.2, ENSMUST00000077220.14, ENSMUST00000140538.8, ENSMUST00000136722.2, ENSMUST00000135409.2, ENSMUST00000127628.6	Gtpbp6
ENSMUSG00000033434.16	E027	58.2919	0.0922714	1.09979	0.294313	0.992092	5.31131	6.32286	0.520981	chr5	110254926	110255042	117	-	29	114	102	62	15	70	ENSMUST00000131774.2, ENSMUST00000077220.14, ENSMUST00000138881.8, ENSMUST00000140538.8, ENSMUST00000136722.2, ENSMUST00000135409.2, ENSMUST00000199496.2, ENSMUST00000149227.2, ENSMUST00000127628.6, ENSMUST00000144162.2	Gtpbp6
ENSMUSG00000033434.16	E034	5.95371	1.66141	0.645424	0.421754	0.992092	1.89333	1.87065	-0.0349039	chr5	110255474	110255577	104	-	10	9	0	0	11	0	ENSMUST00000144162.2, ENSMUST00000140538.8	Gtpbp6
ENSMUSG00000033434.16	E035	28.3365	0.385161	0.493716	0.482274	0.992092	3.98479	4.27543	0.20681	chr5	110255722	110256006	285	-	24	49	34	36	0	57	ENSMUST00000077220.14, ENSMUST00000138881.8, ENSMUST00000149227.2	Gtpbp6
ENSMUSG00000033436.14	E002	2007.07	0.0297863	0.836168	0.360495	0.992092	26.1279	24.7202	-0.257159	chrX	133704896	133707233	2338	-	1636	2713	1862	2035	1208	3822	ENSMUST00000113193.9, ENSMUST00000168264.2, ENSMUST00000119010.8, ENSMUST00000035559.11	Armcx2
ENSMUSG00000033436.14	E003	402.466	0.0169024	0.580342	0.446178	0.992092	14.1529	14.145	-0.00193456	chrX	133707234	133707762	529	-	297	738	368	335	295	585	ENSMUST00000113193.9, ENSMUST00000150814.2, ENSMUST00000119010.8, ENSMUST00000168264.2, ENSMUST00000035559.11	Armcx2
ENSMUSG00000033436.14	E007	53.3277	0.111839	0.884163	0.347064	0.992092	6.13158	5.14137	-0.525256	chrX	133708203	133708260	58	-	15	113	37	47	54	86	ENSMUST00000113193.9, ENSMUST00000150814.2, ENSMUST00000119010.8, ENSMUST00000168264.2, ENSMUST00000035559.11	Armcx2
ENSMUSG00000033436.14	E008	29.4352	0.214703	0.832752	0.361478	0.992092	4.54194	3.94229	-0.416341	chrX	133708261	133708262	2	-	9	83	8	21	23	68	ENSMUST00000113193.9, ENSMUST00000168264.2, ENSMUST00000119010.8, ENSMUST00000035559.11	Armcx2
ENSMUSG00000033436.14	E011	94.3554	0.0404765	0.876097	0.349273	0.992092	7.15854	7.57578	0.172803	chrX	133708370	133708474	105	-	61	176	110	63	72	131	ENSMUST00000113193.9, ENSMUST00000168264.2, ENSMUST00000141322.2, ENSMUST00000035559.11	Armcx2
ENSMUSG00000033436.14	E012	12.6115	0.535631	1.62925	0.201807	0.992092	1.97379	3.35145	1.53889	chrX	133708475	133708635	161	-	7	9	44	3	0	23	ENSMUST00000141322.2	Armcx2
ENSMUSG00000033436.14	E015	125.33	0.0714574	0.793797	0.372954	0.992092	8.23501	8.56682	0.12242	chrX	133708984	133709191	208	-	88	191	163	79	124	118	ENSMUST00000113193.9, ENSMUST00000168264.2, ENSMUST00000149902.2, ENSMUST00000035559.11	Armcx2
ENSMUSG00000033436.14	E016	59.092	0.0681061	1.31202	0.25203	0.992092	5.48468	6.22436	0.378253	chrX	133709192	133709248	57	-	46	135	52	42	46	56	ENSMUST00000113193.9, ENSMUST00000168264.2, ENSMUST00000149902.2	Armcx2
ENSMUSG00000033436.14	E017	55.4901	0.0722319	0.810955	0.367838	0.992092	5.44655	5.92918	0.253363	chrX	133709668	133709710	43	-	44	117	48	43	46	51	ENSMUST00000113193.9, ENSMUST00000168264.2, ENSMUST00000149902.2, ENSMUST00000035559.11	Armcx2
ENSMUSG00000033436.14	E018	45.3633	0.0983479	0.533079	0.465315	0.992092	5.02464	5.29252	0.154091	chrX	133709711	133709745	35	-	31	88	46	28	46	41	ENSMUST00000113193.9, ENSMUST00000168264.2, ENSMUST00000035559.11	Armcx2
ENSMUSG00000033439.13	E004	39.8529	0.157583	1.1782	0.277723	0.992092	5.5293	4.22552	-0.795387	chr3	116374985	116375259	275	-	24	36	39	39	33	92	ENSMUST00000184963.8, ENSMUST00000183638.8, ENSMUST00000199439.2, ENSMUST00000041524.11	Trmt13
ENSMUSG00000033439.13	E007	5.59791	0.505906	1.67988	0.19494	0.992092	1.36425	2.20605	1.39133	chr3	116376533	116376572	40	-	6	20	3	7	0	2	ENSMUST00000183638.8, ENSMUST00000041524.11	Trmt13
ENSMUSG00000033439.13	E009	6.68888	0.990239	0.565019	0.452245	0.992092	1.68915	2.28255	0.872321	chr3	116377773	116378844	1072	-	7	25	0	12	0	1	ENSMUST00000156161.8	Trmt13
ENSMUSG00000033439.13	E010	6.14574	0.54963	0.527104	0.467827	0.992092	1.84701	2.01968	0.258898	chr3	116378845	116378919	75	-	7	8	7	12	0	5	ENSMUST00000184963.8, ENSMUST00000183638.8, ENSMUST00000156161.8, ENSMUST00000041524.11	Trmt13
ENSMUSG00000033439.13	E011	5.57954	1.01801	0.386426	0.534184	0.992092	1.68923	1.97987	0.459716	chr3	116379404	116379460	57	-	7	16	0	12	0	1	ENSMUST00000184963.8, ENSMUST00000183638.8, ENSMUST00000156161.8, ENSMUST00000041524.11	Trmt13
ENSMUSG00000033439.13	E012	3.92608	0.95201	0.431764	0.511125	0.992092	1.22229	1.8033	1.12481	chr3	116379461	116379476	16	-	4	16	0	6	0	1	ENSMUST00000184963.8, ENSMUST00000183638.8, ENSMUST00000156161.8, ENSMUST00000041524.11, ENSMUST00000197190.5	Trmt13
ENSMUSG00000033439.13	E014	5.7699	0.524362	0.358717	0.54922	0.992092	2.12928	1.66191	-0.717778	chr3	116382174	116382288	115	-	5	11	0	12	1	11	ENSMUST00000184963.8, ENSMUST00000156161.8, ENSMUST00000041524.11, ENSMUST00000197190.5	Trmt13
ENSMUSG00000033439.13	E015	7.18216	0.375752	0.56468	0.452381	0.992092	1.9363	2.28543	0.48059	chr3	116383140	116383216	77	-	7	17	6	7	0	15	ENSMUST00000184963.8, ENSMUST00000183638.8, ENSMUST00000156161.8, ENSMUST00000041524.11, ENSMUST00000197190.5	Trmt13
ENSMUSG00000033439.13	E021	7.94864	0.907156	0.346739	0.555965	0.992092	2.62248	1.72562	-1.21363	chr3	116385842	116385908	67	-	8	8	0	0	13	21	ENSMUST00000184963.8, ENSMUST00000124807.2, ENSMUST00000134761.2, ENSMUST00000197190.5, ENSMUST00000041524.11, ENSMUST00000183638.8, ENSMUST00000156161.8	Trmt13
ENSMUSG00000033439.13	E023	4.97917	0.877355	0.519999	0.470842	0.992092	2.16382	1.27878	-1.52232	chr3	116386113	116386159	47	-	4	5	0	0	6	21	ENSMUST00000184963.8, ENSMUST00000124807.2, ENSMUST00000134761.2, ENSMUST00000041524.11, ENSMUST00000183638.8, ENSMUST00000156161.8	Trmt13
ENSMUSG00000033439.13	E026	7.67859	0.484445	0.700971	0.402458	0.992092	2.40514	1.98799	-0.552437	chr3	116388318	116388334	17	-	3	22	0	3	6	24	ENSMUST00000184963.8, ENSMUST00000198454.2, ENSMUST00000124807.2, ENSMUST00000197190.5, ENSMUST00000041524.11, ENSMUST00000183638.8, ENSMUST00000156161.8	Trmt13
ENSMUSG00000033439.13	E027	7.67859	0.484445	0.700971	0.402458	0.992092	2.40514	1.98799	-0.552437	chr3	116388335	116388450	116	-	3	22	0	3	6	24	ENSMUST00000184963.8, ENSMUST00000198454.2, ENSMUST00000124807.2, ENSMUST00000041524.11, ENSMUST00000183638.8, ENSMUST00000156161.8	Trmt13
ENSMUSG00000033444.15	E002	27.4797	0.134003	0.493289	0.482464	0.992092	3.71235	4.25091	0.397447	chr10	75047927	75048051	125	+	44	46	16	14	19	30	ENSMUST00000218876.2, ENSMUST00000218766.2	Specc1l
ENSMUSG00000033444.15	E011	13.6526	0.230994	1.23017	0.267374	0.992092	2.29307	3.19614	0.965705	chr10	75080913	75080965	53	+	28	22	8	4	8	12	ENSMUST00000219387.2, ENSMUST00000040105.8, ENSMUST00000218766.2, ENSMUST00000105421.10	Specc1l
ENSMUSG00000033444.15	E012	260.066	0.0830826	0.496571	0.481011	0.992092	12.7806	10.7595	-0.567765	chr10	75080966	75082546	1581	+	225	378	177	126	290	440	ENSMUST00000040105.8, ENSMUST00000218766.2, ENSMUST00000105421.10	Specc1l
ENSMUSG00000033444.15	E013	90.0447	0.0696002	0.49425	0.482038	0.992092	7.7646	6.71858	-0.440546	chr10	75084271	75084478	208	+	76	161	52	61	84	146	ENSMUST00000040105.8, ENSMUST00000218766.2, ENSMUST00000105421.10	Specc1l
ENSMUSG00000033444.15	E015	48.8501	0.0480371	0.449774	0.502442	0.992092	5.30805	5.46239	0.0852435	chr10	75094802	75094977	176	+	42	83	59	33	24	87	ENSMUST00000040105.8, ENSMUST00000218766.2, ENSMUST00000105421.10	Specc1l
ENSMUSG00000033444.15	E018	97.0611	0.0511418	1.16305	0.280835	0.992092	7.06563	7.72748	0.273239	chr10	75099113	75099204	92	+	96	116	154	56	58	135	ENSMUST00000040105.8, ENSMUST00000219430.2, ENSMUST00000218766.2, ENSMUST00000105421.10	Specc1l
ENSMUSG00000033444.15	E022	69.5945	0.0889351	1.5296	0.216173	0.992092	5.88994	6.75998	0.414306	chr10	75112605	75112761	157	+	73	160	60	64	14	107	ENSMUST00000040105.8, ENSMUST00000218766.2, ENSMUST00000105421.10	Specc1l
ENSMUSG00000033444.15	E026	53.6662	0.0822559	0.445925	0.504276	0.992092	5.43509	5.77585	0.181295	chr10	75143071	75143187	117	+	65	104	37	25	30	98	ENSMUST00000218644.2, ENSMUST00000040105.8, ENSMUST00000218766.2, ENSMUST00000105421.10	Specc1l
ENSMUSG00000033444.15	E027	45.4129	0.391208	1.08566	0.297434	0.992092	4.82639	5.47466	0.37386	chr10	75143868	75143927	60	+	52	102	34	30	0	118	ENSMUST00000218644.2, ENSMUST00000040105.8, ENSMUST00000218766.2, ENSMUST00000105421.10	Specc1l
ENSMUSG00000033444.15	E028	154.222	0.0346728	0.389113	0.532766	0.992092	9.90614	8.79155	-0.375866	chr10	75145624	75145991	368	+	142	236	121	138	71	353	ENSMUST00000218644.2, ENSMUST00000040105.8, ENSMUST00000218766.2, ENSMUST00000105421.10	Specc1l
ENSMUSG00000033450.9	E012	5.38826	0.52829	1.57435	0.209576	0.992092	1.44629	2.17156	1.17679	chr17	8150963	8151077	115	+	5	5	13	1	1	12	ENSMUST00000036370.8	Tagap
ENSMUSG00000033453.9	E001	122.504	0.117317	1.64238	0.199999	0.992092	8.93098	7.82079	-0.411182	chr9	30810451	30814085	3635	-	69	275	113	113	62	211	ENSMUST00000065112.7	Adamts15
ENSMUSG00000033453.9	E006	5.05616	1.79877	0.765428	0.381635	0.992092	2.39817	1.0662	-2.34601	chr9	30817535	30820953	3419	-	6	0	0	3	13	0	ENSMUST00000217070.2	Adamts15
ENSMUSG00000033453.9	E008	6.86684	1.29837	0.973975	0.323691	0.992092	1.10177	2.44212	2.30391	chr9	30822406	30822502	97	-	5	0	31	0	0	7	ENSMUST00000065112.7	Adamts15
ENSMUSG00000033453.9	E009	4.49342	1.38754	0.643385	0.422488	0.992092	1.09855	1.918	1.6118	chr9	30822503	30822573	71	-	4	0	18	0	0	7	ENSMUST00000216215.2, ENSMUST00000065112.7	Adamts15
ENSMUSG00000033458.18	E005	12.346	0.422191	0.357534	0.549879	0.992092	2.43077	2.94979	0.562677	chr7	64003324	64003474	151	-	9	17	27	12	0	19	ENSMUST00000163289.7	Fan1
ENSMUSG00000033458.18	E006	19.2456	0.537571	0.703542	0.401596	0.992092	2.38254	3.97819	1.49479	chr7	64004119	64004283	165	-	11	10	72	10	0	21	ENSMUST00000163289.7	Fan1
ENSMUSG00000033458.18	E009	7.35735	0.489551	0.987197	0.320429	0.992092	1.46489	2.47227	1.51619	chr7	64012880	64012988	109	-	5	6	25	6	0	4	ENSMUST00000163289.7, ENSMUST00000206778.2	Fan1
ENSMUSG00000033458.18	E010	12.4187	0.281061	0.53802	0.463254	0.992092	2.92813	2.52259	-0.433534	chr7	64014278	64014409	132	-	7	5	25	8	14	13	ENSMUST00000163289.7, ENSMUST00000206778.2	Fan1
ENSMUSG00000033458.18	E015	14.5415	0.600656	0.647016	0.421182	0.992092	3.1717	2.73483	-0.431572	chr7	64021267	64021407	141	-	30	10	0	12	17	8	ENSMUST00000206329.2, ENSMUST00000163289.7, ENSMUST00000206778.2, ENSMUST00000206730.2	Fan1
ENSMUSG00000033458.18	E017	40.79	0.109852	0.700954	0.402463	0.992092	4.55931	5.06569	0.311343	chr7	64022009	64023121	1113	-	49	68	42	20	37	26	ENSMUST00000206329.2, ENSMUST00000163289.7, ENSMUST00000206778.2, ENSMUST00000206730.2	Fan1
ENSMUSG00000033458.18	E018	20.9262	0.341225	0.794595	0.372714	0.992092	4.15642	2.95887	-0.993654	chr7	64023122	64023502	381	-	17	35	4	10	35	19	ENSMUST00000206329.2, ENSMUST00000163289.7, ENSMUST00000206730.2	Fan1
ENSMUSG00000033460.15	E002	5.75085	1.4058	0.351819	0.553085	0.992092	1.55311	2.12071	0.901983	chrX	133618719	133618736	18	+	19	0	0	8	0	5	ENSMUST00000113201.8, ENSMUST00000051256.10	Armcx1
ENSMUSG00000033460.15	E003	5.75085	1.4058	0.351819	0.553085	0.992092	1.55311	2.12071	0.901983	chrX	133618737	133618737	1	+	19	0	0	8	0	5	ENSMUST00000129697.2, ENSMUST00000113201.8, ENSMUST00000113199.8, ENSMUST00000051256.10	Armcx1
ENSMUSG00000033460.15	E004	6.33958	1.38757	0.521532	0.470189	0.992092	1.71017	2.17631	0.698276	chrX	133618738	133618751	14	+	20	0	0	8	0	9	ENSMUST00000113201.8, ENSMUST00000129697.2, ENSMUST00000035748.14, ENSMUST00000113199.8, ENSMUST00000051256.10	Armcx1
ENSMUSG00000033460.15	E005	8.47039	1.38409	0.697183	0.403732	0.992092	2.01831	2.4848	0.603187	chrX	133618752	133618761	10	+	26	0	0	11	0	13	ENSMUST00000125684.8, ENSMUST00000138421.8, ENSMUST00000113201.8, ENSMUST00000129697.2, ENSMUST00000035748.14, ENSMUST00000113199.8, ENSMUST00000051256.10	Armcx1
ENSMUSG00000033460.15	E006	10.3937	1.38101	0.729849	0.392932	0.992092	2.10901	2.84351	0.867798	chrX	133618762	133618768	7	+	34	0	0	11	0	16	ENSMUST00000125684.8, ENSMUST00000138421.8, ENSMUST00000113201.8, ENSMUST00000113198.8, ENSMUST00000129697.2, ENSMUST00000035748.14, ENSMUST00000113199.8, ENSMUST00000051256.10	Armcx1
ENSMUSG00000033460.15	E007	17.1735	1.37707	0.831667	0.361791	0.992092	2.40972	3.83639	1.35543	chrX	133618769	133618799	31	+	62	0	0	11	0	27	ENSMUST00000125684.8, ENSMUST00000138421.8, ENSMUST00000113201.8, ENSMUST00000113198.8, ENSMUST00000129697.2, ENSMUST00000035748.14, ENSMUST00000113199.8, ENSMUST00000051256.10, ENSMUST00000113197.2	Armcx1
ENSMUSG00000033460.15	E011	69.0068	0.0846132	0.48969	0.484066	0.992092	5.98001	6.74269	0.361139	chrX	133619475	133619567	93	+	90	114	47	44	30	140	ENSMUST00000125684.8, ENSMUST00000138421.8, ENSMUST00000113201.8, ENSMUST00000129697.2, ENSMUST00000035748.14, ENSMUST00000113199.8	Armcx1
ENSMUSG00000033460.15	E013	83.194	0.0341005	0.671109	0.412665	0.992092	7.23305	6.68337	-0.239697	chrX	133619742	133619777	36	+	86	95	63	91	53	147	ENSMUST00000125684.8, ENSMUST00000113199.8, ENSMUST00000051256.10, ENSMUST00000129697.2	Armcx1
ENSMUSG00000033460.15	E021	303.589	0.0211013	0.459693	0.497767	0.992092	12.2506	12.825	0.153657	chrX	133620783	133621264	482	+	246	410	382	268	210	407	ENSMUST00000113201.8, ENSMUST00000113198.8, ENSMUST00000137173.2, ENSMUST00000035748.14, ENSMUST00000113199.8, ENSMUST00000051256.10, ENSMUST00000113197.2	Armcx1
ENSMUSG00000033460.15	E023	10.9056	0.58735	0.840825	0.359161	0.992092	3.11934	1.85738	-1.50558	chrX	133622658	133622659	2	+	9	9	0	4	24	12	ENSMUST00000035748.14, ENSMUST00000113199.8, ENSMUST00000051256.10, ENSMUST00000113197.2	Armcx1
ENSMUSG00000033467.13	E002	5.97299	1.80215	0.447849	0.503358	0.992092	2.23539	1.59446	-0.978683	chr5	109702579	109702580	2	-	7	10	0	0	13	0	ENSMUST00000200284.5, ENSMUST00000044579.12	Crlf2
ENSMUSG00000033467.13	E003	83.4658	0.267994	0.766601	0.381271	0.992092	8.07532	5.98914	-0.906971	chr5	109702581	109702936	356	-	49	72	120	30	104	134	ENSMUST00000198960.2, ENSMUST00000200284.5, ENSMUST00000044579.12	Crlf2
ENSMUSG00000033467.13	E004	34.1818	0.285166	0.80935	0.368313	0.992092	4.30368	4.60365	0.198504	chr5	109703139	109703223	85	-	25	38	77	25	0	75	ENSMUST00000198960.2, ENSMUST00000200284.5, ENSMUST00000044579.12	Crlf2
ENSMUSG00000033467.13	E008	53.0317	0.33542	1.26634	0.260455	0.992092	4.9415	5.89164	0.523168	chr5	109704286	109704339	54	-	19	109	121	38	0	93	ENSMUST00000198960.2, ENSMUST00000200284.5, ENSMUST00000044579.12	Crlf2
ENSMUSG00000033467.13	E009	62.5873	0.305677	0.434484	0.509797	0.992092	6.04882	5.98406	-0.0322491	chr5	109704340	109704428	89	-	31	94	125	76	1	108	ENSMUST00000200284.5, ENSMUST00000044579.12	Crlf2
ENSMUSG00000033467.13	E012	4.27812	1.29186	0.868623	0.351337	0.992092	2.18819	1.16946	-1.81305	chr5	109705481	109705615	135	-	0	11	0	3	0	25	ENSMUST00000200284.5	Crlf2
ENSMUSG00000033475.16	E002	94.7198	0.246625	0.699548	0.402936	0.992092	6.68935	8.18167	0.614774	chr17	47997934	47997987	54	-	125	96	77	124	42	128	ENSMUST00000143156.2, ENSMUST00000113301.2	Tomm6
ENSMUSG00000033475.16	E003	11.7682	0.642172	0.561618	0.453609	0.992092	2.11632	3.33175	1.3196	chr17	47997988	47998112	125	-	6	46	5	5	0	33	ENSMUST00000143156.2	Tomm6
ENSMUSG00000033478.7	E003	9.77943	1.00023	0.653361	0.418914	0.992092	2.95718	1.66796	-1.66143	chr19	57356956	57357034	79	+	10	2	0	0	23	17	ENSMUST00000249616.1, ENSMUST00000237170.2, ENSMUST00000036407.6	Fhip2a
ENSMUSG00000033478.7	E004	11.8121	0.503782	1.25781	0.262066	0.992092	3.14154	2.06017	-1.22605	chr19	57359586	57359755	170	+	4	20	0	6	23	17	ENSMUST00000249616.1, ENSMUST00000237170.2, ENSMUST00000036407.6	Fhip2a
ENSMUSG00000033478.7	E005	4.25036	0.586109	0.57048	0.450068	0.992092	1.37822	1.86176	0.870144	chr19	57361372	57361476	105	+	2	8	8	6	0	5	ENSMUST00000249616.1, ENSMUST00000237170.2, ENSMUST00000036407.6	Fhip2a
ENSMUSG00000033478.7	E008	9.73239	1.3937	0.813649	0.367044	0.992092	2.95615	1.65277	-1.68689	chr19	57367411	57367607	197	+	11	0	0	0	26	9	ENSMUST00000249616.1, ENSMUST00000036407.6	Fhip2a
ENSMUSG00000033478.7	E011	12.7552	0.559055	0.715999	0.39746	0.992092	2.56235	2.97381	0.433184	chr19	57369664	57369856	193	+	5	27	16	0	18	12	ENSMUST00000249616.1, ENSMUST00000237170.2, ENSMUST00000036407.6	Fhip2a
ENSMUSG00000033478.7	E012	12.9394	0.167413	1.04183	0.307396	0.992092	2.44941	3.13385	0.716859	chr19	57370156	57370325	170	+	9	24	18	7	9	17	ENSMUST00000249616.1, ENSMUST00000237170.2, ENSMUST00000036407.6	Fhip2a
ENSMUSG00000033478.7	E017	9.61718	1.03072	0.62121	0.430598	0.992092	2.7743	1.94831	-1.02578	chr19	57374712	57374815	104	+	14	2	0	0	15	28	ENSMUST00000249616.1, ENSMUST00000237170.2, ENSMUST00000036407.6	Fhip2a
ENSMUSG00000033486.15	E005	6.06577	0.472179	1.22379	0.268617	0.992092	1.65343	1.97499	0.514555	chr2	121227434	121227601	168	-	9	12	7	8	0	2	ENSMUST00000146521.2, ENSMUST00000038073.5, ENSMUST00000154604.8	Catsper2
ENSMUSG00000033486.15	E007	7.46462	1.12945	0.552341	0.457363	0.992092	1.68722	2.28113	0.873818	chr2	121227942	121228369	428	-	11	30	0	1	0	14	ENSMUST00000038073.5, ENSMUST00000154604.8	Catsper2
ENSMUSG00000033487.15	E004	162.431	0.0435234	1.33568	0.247797	0.992092	9.02441	9.99535	0.322706	chr14	72790822	72790988	167	-	145	241	207	139	61	301	ENSMUST00000089017.12, ENSMUST00000162825.8	Fndc3a
ENSMUSG00000033487.15	E006	183.06	0.034112	0.888342	0.345927	0.992092	10.5033	9.54981	-0.303368	chr14	72793898	72794181	284	-	187	235	108	173	162	277	ENSMUST00000089017.12, ENSMUST00000162825.8	Fndc3a
ENSMUSG00000033487.15	E013	120.48	0.0598444	1.27039	0.259694	0.992092	9.08108	7.38851	-0.637401	chr14	72800924	72800992	69	-	102	108	90	68	153	214	ENSMUST00000089017.12, ENSMUST00000159144.2, ENSMUST00000162825.8	Fndc3a
ENSMUSG00000033487.15	E019	66.7092	0.163208	0.740538	0.389489	0.992092	5.98821	6.44205	0.219391	chr14	72806282	72806406	125	-	74	53	91	19	84	54	ENSMUST00000089017.12, ENSMUST00000162478.8, ENSMUST00000162825.8	Fndc3a
ENSMUSG00000033487.15	E020	55.1127	0.274556	0.402206	0.525952	0.992092	5.93568	5.44272	-0.258738	chr14	72808875	72808928	54	-	46	38	71	7	94	42	ENSMUST00000089017.12, ENSMUST00000162478.8, ENSMUST00000162825.8	Fndc3a
ENSMUSG00000033487.15	E026	91.6161	0.130224	0.418578	0.517648	0.992092	7.92362	6.59817	-0.557449	chr14	72822015	72822284	270	-	97	107	34	33	119	176	ENSMUST00000089017.12, ENSMUST00000162478.8, ENSMUST00000162825.8	Fndc3a
ENSMUSG00000033487.15	E027	86.6981	0.203622	1.29161	0.255752	0.992092	7.88366	6.24786	-0.706166	chr14	72827194	72827431	238	-	99	101	11	43	110	174	ENSMUST00000089017.12, ENSMUST00000162478.8, ENSMUST00000161550.2, ENSMUST00000162825.8	Fndc3a
ENSMUSG00000033487.15	E029	28.7956	0.14568	1.55857	0.211874	0.992092	4.71555	3.49397	-0.880474	chr14	72836506	72836582	77	-	27	30	8	21	40	46	ENSMUST00000089017.12, ENSMUST00000162478.8, ENSMUST00000161550.2, ENSMUST00000162922.8, ENSMUST00000162825.8	Fndc3a
ENSMUSG00000033487.15	E033	11.6483	0.961409	0.347941	0.555281	0.992092	2.17706	3.05233	0.982096	chr14	72889517	72889531	15	-	19	33	0	18	0	6	ENSMUST00000089017.12, ENSMUST00000162478.8, ENSMUST00000163013.2, ENSMUST00000162922.8	Fndc3a
ENSMUSG00000033487.15	E034	32.1722	0.0873073	1.00985	0.314939	0.992092	3.94991	4.79767	0.572382	chr14	72921074	72921211	138	-	33	76	22	21	17	46	ENSMUST00000089017.12, ENSMUST00000162478.8, ENSMUST00000163013.2, ENSMUST00000162922.8	Fndc3a
ENSMUSG00000033487.15	E036	34.1964	0.0856219	0.464354	0.495596	0.992092	4.29884	4.68563	0.253907	chr14	72947158	72947283	126	-	41	48	29	14	30	52	ENSMUST00000089017.12, ENSMUST00000163013.2, ENSMUST00000162922.8	Fndc3a
ENSMUSG00000033487.15	E037	18.876	0.210071	0.643321	0.422511	0.992092	2.79951	3.78092	0.877029	chr14	72947284	72947437	154	-	40	24	8	9	13	16	ENSMUST00000089017.12, ENSMUST00000162922.8	Fndc3a
ENSMUSG00000033488.12	E002	12.202	0.360277	1.58226	0.208436	0.992092	2.30312	3.2064	0.962357	chr1	157286150	157286215	66	+	12	24	15	7	0	32	ENSMUST00000046743.11, ENSMUST00000119891.7, ENSMUST00000193791.6	Cryzl2
ENSMUSG00000033488.12	E003	20.0674	0.250401	1.00861	0.315236	0.992092	3.13313	3.92341	0.657552	chr1	157286314	157286422	109	+	13	33	31	8	4	60	ENSMUST00000046743.11, ENSMUST00000119891.7, ENSMUST00000193791.6	Cryzl2
ENSMUSG00000033488.12	E005	23.2363	0.149983	1.28792	0.256432	0.992092	3.32168	4.23437	0.711035	chr1	157289523	157289619	97	+	25	29	32	19	4	51	ENSMUST00000046743.11, ENSMUST00000119891.7, ENSMUST00000195702.2, ENSMUST00000193791.6	Cryzl2
ENSMUSG00000033488.12	E006	27.2421	0.457802	0.444654	0.504885	0.992092	3.68446	4.45524	0.55771	chr1	157291979	157292037	59	+	28	12	50	32	0	64	ENSMUST00000046743.11, ENSMUST00000119891.7, ENSMUST00000193791.6	Cryzl2
ENSMUSG00000033488.12	E008	55.4708	0.158701	0.725875	0.394224	0.992092	5.24482	6.2603	0.52851	chr1	157293282	157293391	110	+	19	122	72	94	15	46	ENSMUST00000046743.11, ENSMUST00000119891.7, ENSMUST00000195702.2, ENSMUST00000193791.6	Cryzl2
ENSMUSG00000033488.12	E013	72.8091	0.107996	0.900776	0.342574	0.992092	6.81933	6.1348	-0.318739	chr1	157299838	157299986	149	+	84	61	33	110	57	94	ENSMUST00000046743.11, ENSMUST00000194220.2	Cryzl2
ENSMUSG00000033488.12	E014	82.0673	0.0530857	0.597245	0.439631	0.992092	7.07679	6.67389	-0.177569	chr1	157316013	157316153	141	+	79	82	58	108	62	121	ENSMUST00000046743.11, ENSMUST00000194220.2, ENSMUST00000119891.7, ENSMUST00000193791.6	Cryzl2
ENSMUSG00000033499.15	E006	20.5893	0.217629	0.388125	0.533286	0.992092	3.32887	3.65059	0.269637	chr13	9172144	9172262	119	+	9	18	36	10	30	12	ENSMUST00000188211.8, ENSMUST00000091829.4, ENSMUST00000190041.7, ENSMUST00000188939.7	Larp4b
ENSMUSG00000033499.15	E007	15.6987	0.18634	0.394227	0.530086	0.992092	3.3055	2.69412	-0.595744	chr13	9173939	9173967	29	+	6	10	18	21	21	13	ENSMUST00000188211.8, ENSMUST00000091829.4, ENSMUST00000190041.7, ENSMUST00000188939.7	Larp4b
ENSMUSG00000033499.15	E016	24.7344	0.496688	0.426332	0.513794	0.992092	4.10055	3.54115	-0.429753	chr13	9195418	9195554	137	+	24	37	0	15	29	55	ENSMUST00000188211.8, ENSMUST00000091829.4, ENSMUST00000188939.7	Larp4b
ENSMUSG00000033499.15	E019	6.38389	1.03873	0.997395	0.317942	0.992092	2.02298	1.96648	-0.0820834	chr13	9200901	9200954	54	+	7	4	6	0	0	36	ENSMUST00000188211.8, ENSMUST00000091829.4, ENSMUST00000188939.7	Larp4b
ENSMUSG00000033499.15	E020	31.5166	0.202587	0.77581	0.378426	0.992092	4.69151	3.89969	-0.543802	chr13	9201051	9201260	210	+	30	36	6	34	25	80	ENSMUST00000188211.8, ENSMUST00000091829.4, ENSMUST00000188939.7	Larp4b
ENSMUSG00000033499.15	E027	45.8096	0.051585	1.67029	0.196219	0.992092	4.78405	5.6532	0.49553	chr13	9218934	9219042	109	+	34	82	44	35	38	59	ENSMUST00000188211.8, ENSMUST00000091829.4, ENSMUST00000189330.2	Larp4b
ENSMUSG00000033499.15	E029	107.011	0.0341779	0.672026	0.412346	0.992092	7.5819	8.05608	0.18629	chr13	9220688	9221332	645	+	92	151	86	80	101	163	ENSMUST00000188211.8, ENSMUST00000091829.4, ENSMUST00000188939.7, ENSMUST00000189330.2	Larp4b
ENSMUSG00000033502.16	E003	183.088	0.0301474	0.473878	0.491208	0.992092	9.90753	10.1573	0.0793887	chr3	116087375	116087735	361	-	170	214	202	117	150	310	ENSMUST00000239145.2, ENSMUST00000106491.7, ENSMUST00000090464.7	Cdc14a
ENSMUSG00000033502.16	E004	96.9172	0.0382738	0.563644	0.452796	0.992092	7.25614	7.70829	0.184695	chr3	116088400	116088522	123	-	120	126	74	65	60	187	ENSMUST00000239145.2, ENSMUST00000106491.7, ENSMUST00000090464.7	Cdc14a
ENSMUSG00000033502.16	E006	105.678	0.0291006	0.937921	0.332813	0.992092	7.53262	7.99661	0.183409	chr3	116092086	116092198	113	-	99	148	107	73	86	154	ENSMUST00000239145.2, ENSMUST00000106491.7, ENSMUST00000090464.7	Cdc14a
ENSMUSG00000033502.16	E007	82.9243	0.0422494	0.367531	0.544353	0.992092	7.31031	6.54481	-0.335304	chr3	116101789	116101948	160	-	58	111	67	56	86	152	ENSMUST00000239145.2, ENSMUST00000106491.7, ENSMUST00000090464.7	Cdc14a
ENSMUSG00000033502.16	E008	37.7734	0.0640717	0.43691	0.508618	0.992092	5.03647	4.50215	-0.331394	chr3	116115731	116115858	128	-	27	62	22	37	28	77	ENSMUST00000239145.2, ENSMUST00000106491.7, ENSMUST00000090464.7	Cdc14a
ENSMUSG00000033502.16	E009	14.9471	0.114901	1.33773	0.247435	0.992092	3.41563	2.5624	-0.837135	chr3	116115859	116115869	11	-	10	13	11	15	13	37	ENSMUST00000239145.2, ENSMUST00000090464.7, ENSMUST00000197830.5, ENSMUST00000106491.7	Cdc14a
ENSMUSG00000033502.16	E011	54.8234	0.0518689	1.58759	0.20767	0.992092	5.33891	6.04592	0.371123	chr3	116122128	116122358	231	-	61	84	51	25	36	104	ENSMUST00000239145.2, ENSMUST00000197830.5, ENSMUST00000106491.7, ENSMUST00000127704.8, ENSMUST00000090464.7	Cdc14a
ENSMUSG00000033502.16	E012	24.8611	0.39934	1.2062	0.272086	0.992092	3.42499	4.31002	0.673681	chr3	116126444	116126531	88	-	37	25	30	16	0	67	ENSMUST00000239145.2, ENSMUST00000197830.5, ENSMUST00000106491.7, ENSMUST00000127704.8, ENSMUST00000090464.7	Cdc14a
ENSMUSG00000033502.16	E013	22.0768	0.3689	1.23044	0.267321	0.992092	3.15746	4.12178	0.779764	chr3	116142103	116142165	63	-	34	35	18	19	0	47	ENSMUST00000239145.2, ENSMUST00000197830.5, ENSMUST00000106491.7, ENSMUST00000127704.8, ENSMUST00000090464.7	Cdc14a
ENSMUSG00000033502.16	E016	20.8454	0.386883	0.569719	0.450371	0.992092	3.75206	3.40464	-0.284173	chr3	116186471	116186563	93	-	10	59	1	13	12	63	ENSMUST00000239145.2, ENSMUST00000197830.5, ENSMUST00000106491.7, ENSMUST00000127704.8, ENSMUST00000090464.7	Cdc14a
ENSMUSG00000033502.16	E027	4.37839	1.2039	1.2422	0.265047	0.992092	2.19668	0.630921	-3.60639	chr3	116217545	116217635	91	-	0	0	2	0	14	5	ENSMUST00000106491.7, ENSMUST00000127704.8, ENSMUST00000090464.7	Cdc14a
ENSMUSG00000033510.15	E003	6.63098	0.505547	1.46791	0.225675	0.992092	1.47775	2.43776	1.45007	chr7	63265037	63265166	130	+	14	13	4	2	0	12	ENSMUST00000058476.14, ENSMUST00000176734.2	Otud7a
ENSMUSG00000033510.15	E007	12.5264	0.581117	0.653522	0.418856	0.992092	2.27485	3.1594	0.955134	chr7	63300563	63300713	151	+	3	21	32	18	0	9	ENSMUST00000177534.2, ENSMUST00000058476.14	Otud7a
ENSMUSG00000033510.15	E010	18.8255	0.489051	0.773274	0.379206	0.992092	3.47254	3.33175	-0.120885	chr7	63346762	63346980	219	+	8	63	0	21	8	39	ENSMUST00000177534.2, ENSMUST00000058476.14	Otud7a
ENSMUSG00000033510.15	E011	20.6367	0.391656	0.977718	0.322763	0.992092	3.03269	4.00429	0.812378	chr7	63377166	63377267	102	+	13	67	17	12	0	50	ENSMUST00000177534.2, ENSMUST00000058476.14	Otud7a
ENSMUSG00000033510.15	E012	43.8423	0.176291	1.03942	0.307957	0.992092	4.66928	5.48896	0.479399	chr7	63378810	63378937	128	+	29	99	49	6	38	71	ENSMUST00000177534.2, ENSMUST00000058476.14	Otud7a
ENSMUSG00000033510.15	E013	34.2291	0.308153	0.507935	0.476034	0.992092	4.11496	4.86612	0.494108	chr7	63379541	63379561	21	+	8	84	51	4	38	35	ENSMUST00000177534.2	Otud7a
ENSMUSG00000033510.15	E014	41.3073	0.1365	1.22069	0.269226	0.992092	4.45391	5.36358	0.549906	chr7	63379562	63379656	95	+	26	74	64	11	38	48	ENSMUST00000177534.2, ENSMUST00000058476.14	Otud7a
ENSMUSG00000033510.15	E015	19.9119	0.125173	1.03111	0.309897	0.992092	3.82902	3.06776	-0.647632	chr7	63383412	63383539	128	+	9	23	20	14	24	35	ENSMUST00000177534.2, ENSMUST00000058476.14	Otud7a
ENSMUSG00000033510.15	E019	13.988	0.201607	0.612221	0.433953	0.992092	3.23278	2.59533	-0.639418	chr7	63404664	63404748	85	+	15	12	8	9	11	39	ENSMUST00000177534.2, ENSMUST00000058476.14	Otud7a
ENSMUSG00000033510.15	E020	108.595	0.118319	1.69664	0.192728	0.992092	8.54475	7.21675	-0.519135	chr7	63407058	63407673	616	+	95	173	36	104	117	146	ENSMUST00000177534.2, ENSMUST00000058476.14, ENSMUST00000177511.2	Otud7a
ENSMUSG00000033510.15	E021	21.7097	0.44101	1.14792	0.283984	0.992092	4.03312	3.21476	-0.663459	chr7	63407674	63407737	64	+	23	34	0	24	14	53	ENSMUST00000177534.2, ENSMUST00000058476.14	Otud7a
ENSMUSG00000033526.17	E004	140.343	0.0593845	0.658731	0.417008	0.992092	9.48753	8.26551	-0.43066	chr2	121147136	121147249	114	-	106	243	60	97	165	207	ENSMUST00000110625.8, ENSMUST00000110628.8, ENSMUST00000110627.8, ENSMUST00000052029.10, ENSMUST00000110626.8	Ppip5k1
ENSMUSG00000033526.17	E006	124.942	0.0553622	1.52655	0.216631	0.992092	9.16348	7.61527	-0.573345	chr2	121152171	121152248	78	-	108	180	46	92	149	199	ENSMUST00000110627.8, ENSMUST00000052029.10, ENSMUST00000110626.8, ENSMUST00000110628.8, ENSMUST00000132114.8, ENSMUST00000132613.8, ENSMUST00000110625.8	Ppip5k1
ENSMUSG00000033526.17	E011	8.98326	0.560818	1.12578	0.288677	0.992092	1.99905	2.57016	0.729094	chr2	121158905	121162038	3134	-	6	19	12	5	10	0	ENSMUST00000132617.8	Ppip5k1
ENSMUSG00000033526.17	E017	60.2505	0.16065	0.63917	0.424012	0.992092	5.91649	5.96177	0.0228177	chr2	121164986	121165058	73	-	41	76	80	13	80	68	ENSMUST00000110627.8, ENSMUST00000052029.10, ENSMUST00000110626.8, ENSMUST00000110628.8, ENSMUST00000132617.8, ENSMUST00000134644.8, ENSMUST00000142364.8, ENSMUST00000110625.8, ENSMUST00000155568.3, ENSMUST00000132114.8, ENSMUST00000127255.8	Ppip5k1
ENSMUSG00000033526.17	E018	49.7396	0.112888	1.4498	0.22856	0.992092	5.08029	5.66307	0.322916	chr2	121165204	121165317	114	-	55	57	59	15	57	47	ENSMUST00000110627.8, ENSMUST00000052029.10, ENSMUST00000110626.8, ENSMUST00000110628.8, ENSMUST00000132617.8, ENSMUST00000134644.8, ENSMUST00000142364.8, ENSMUST00000110625.8, ENSMUST00000155568.3, ENSMUST00000132114.8, ENSMUST00000127255.8	Ppip5k1
ENSMUSG00000033526.17	E020	37.1611	0.270471	0.704295	0.401344	0.992092	5.63454	3.55526	-1.35792	chr2	121167207	121167214	8	-	33	14	15	6	75	63	ENSMUST00000110627.8, ENSMUST00000052029.10, ENSMUST00000110626.8, ENSMUST00000110628.8, ENSMUST00000132617.8, ENSMUST00000134644.8, ENSMUST00000142364.8, ENSMUST00000110625.8, ENSMUST00000155568.3, ENSMUST00000132114.8, ENSMUST00000127255.8	Ppip5k1
ENSMUSG00000033526.17	E021	48.8006	0.288957	0.813167	0.367186	0.992092	6.59403	3.81438	-1.62363	chr2	121167215	121167261	47	-	38	19	15	6	109	77	ENSMUST00000110627.8, ENSMUST00000052029.10, ENSMUST00000132114.8, ENSMUST00000132617.8, ENSMUST00000110628.8, ENSMUST00000110626.8, ENSMUST00000134644.8, ENSMUST00000142364.8, ENSMUST00000110625.8, ENSMUST00000155568.3	Ppip5k1
ENSMUSG00000033526.17	E028	101.862	0.101783	0.818044	0.365753	0.992092	8.56046	6.64723	-0.774051	chr2	121167930	121168153	224	-	86	123	38	38	146	198	ENSMUST00000110627.8, ENSMUST00000052029.10, ENSMUST00000110626.8, ENSMUST00000110628.8, ENSMUST00000134644.8, ENSMUST00000142364.8, ENSMUST00000110625.8	Ppip5k1
ENSMUSG00000033526.17	E031	34.1434	0.314427	0.429923	0.512027	0.992092	4.33057	4.7379	0.265031	chr2	121171232	121171414	183	-	46	33	36	34	2	86	ENSMUST00000110627.8, ENSMUST00000052029.10, ENSMUST00000110626.8, ENSMUST00000110628.8, ENSMUST00000134644.8, ENSMUST00000142364.8, ENSMUST00000110625.8, ENSMUST00000150081.8	Ppip5k1
ENSMUSG00000033526.17	E032	18.7805	0.457858	0.459107	0.498042	0.992092	3.22758	3.53424	0.265072	chr2	121172097	121172218	122	-	18	27	22	29	0	32	ENSMUST00000110627.8, ENSMUST00000052029.10, ENSMUST00000110626.8, ENSMUST00000110628.8, ENSMUST00000134644.8, ENSMUST00000142364.8, ENSMUST00000110625.8, ENSMUST00000150081.8	Ppip5k1
ENSMUSG00000033526.17	E034	17.6676	0.46001	0.529478	0.466826	0.992092	2.91712	3.60295	0.616126	chr2	121172467	121172517	51	-	28	33	8	20	0	32	ENSMUST00000110627.8, ENSMUST00000052029.10, ENSMUST00000110626.8, ENSMUST00000110628.8, ENSMUST00000134644.8, ENSMUST00000110625.8, ENSMUST00000150081.8	Ppip5k1
ENSMUSG00000033526.17	E039	33.2355	0.135772	1.67027	0.196222	0.992092	3.74397	5.06166	0.887847	chr2	121173957	121174011	55	-	54	72	14	14	14	52	ENSMUST00000110627.8, ENSMUST00000052029.10, ENSMUST00000110626.8, ENSMUST00000110628.8, ENSMUST00000134644.8, ENSMUST00000110625.8, ENSMUST00000150081.8	Ppip5k1
ENSMUSG00000033526.17	E040	22.8166	0.160026	1.09598	0.29515	0.992092	3.21074	4.09979	0.715253	chr2	121174012	121174058	47	-	44	27	14	6	14	37	ENSMUST00000110627.8, ENSMUST00000052029.10, ENSMUST00000110626.8, ENSMUST00000110628.8, ENSMUST00000134644.8, ENSMUST00000110625.8, ENSMUST00000137087.2, ENSMUST00000150081.8	Ppip5k1
ENSMUSG00000033526.17	E049	60.7427	0.146386	0.640928	0.423375	0.992092	5.59036	6.34978	0.381369	chr2	121178948	121179049	102	-	61	59	95	73	17	85	ENSMUST00000110627.8, ENSMUST00000052029.10, ENSMUST00000140764.8, ENSMUST00000110626.8, ENSMUST00000110628.8, ENSMUST00000134644.8, ENSMUST00000110625.8, ENSMUST00000137087.2, ENSMUST00000129276.8, ENSMUST00000150081.8, ENSMUST00000131661.8	Ppip5k1
ENSMUSG00000033526.17	E050	63.6771	0.114537	0.360389	0.54829	0.992092	5.88429	6.31395	0.211346	chr2	121179175	121179272	98	-	66	56	89	79	36	58	ENSMUST00000110627.8, ENSMUST00000052029.10, ENSMUST00000140764.8, ENSMUST00000110626.8, ENSMUST00000110628.8, ENSMUST00000134644.8, ENSMUST00000110625.8, ENSMUST00000137087.2, ENSMUST00000129276.8, ENSMUST00000150081.8, ENSMUST00000131661.8	Ppip5k1
ENSMUSG00000033526.17	E051	43.411	0.0855415	1.38474	0.239296	0.992092	4.61749	5.44966	0.490922	chr2	121179273	121179329	57	-	57	52	48	45	22	41	ENSMUST00000110627.8, ENSMUST00000052029.10, ENSMUST00000140764.8, ENSMUST00000110626.8, ENSMUST00000110628.8, ENSMUST00000134644.8, ENSMUST00000110625.8, ENSMUST00000129276.8, ENSMUST00000150081.8, ENSMUST00000131661.8	Ppip5k1
ENSMUSG00000033526.17	E053	54.1631	0.112645	0.704023	0.401435	0.992092	5.39292	5.85753	0.246437	chr2	121179655	121179740	86	-	59	64	61	64	38	34	ENSMUST00000110627.8, ENSMUST00000052029.10, ENSMUST00000140764.8, ENSMUST00000110626.8, ENSMUST00000110628.8, ENSMUST00000134644.8, ENSMUST00000110625.8, ENSMUST00000129276.8, ENSMUST00000150081.8, ENSMUST00000131661.8	Ppip5k1
ENSMUSG00000033526.17	E056	100.828	0.0438903	0.660027	0.41655	0.992092	8.04717	7.14966	-0.361927	chr2	121180428	121180623	196	-	91	154	47	92	101	143	ENSMUST00000110627.8, ENSMUST00000052029.10, ENSMUST00000140764.8, ENSMUST00000110626.8, ENSMUST00000110628.8, ENSMUST00000134644.8, ENSMUST00000110625.8, ENSMUST00000129276.8, ENSMUST00000150081.8, ENSMUST00000131661.8	Ppip5k1
ENSMUSG00000033526.17	E057	84.4614	0.05448	1.08138	0.298388	0.992092	6.54051	7.42952	0.386628	chr2	121180958	121181130	173	-	75	197	56	57	58	113	ENSMUST00000110627.8, ENSMUST00000052029.10, ENSMUST00000140764.8, ENSMUST00000134796.3, ENSMUST00000110626.8, ENSMUST00000110628.8, ENSMUST00000134644.8, ENSMUST00000110625.8, ENSMUST00000129276.8, ENSMUST00000150081.8, ENSMUST00000131661.8	Ppip5k1
ENSMUSG00000033530.9	E001	111.172	0.0494536	0.747503	0.387268	0.992092	7.46732	8.54406	0.414812	chr12	100267029	100267083	55	-	81	121	164	121	56	178	ENSMUST00000062957.8	Ttc7b
ENSMUSG00000033530.9	E002	759.62	0.0450011	0.669212	0.413326	0.992092	17.5548	18.8992	0.283408	chr12	100267084	100267501	418	-	511	994	941	942	326	1346	ENSMUST00000062957.8, ENSMUST00000223020.2	Ttc7b
ENSMUSG00000033530.9	E003	668.619	0.0252788	1.45912	0.22707	0.992092	16.5876	18.1485	0.33794	chr12	100267502	100267868	367	-	479	915	801	694	349	1198	ENSMUST00000062957.8, ENSMUST00000223020.2, ENSMUST00000223110.2	Ttc7b
ENSMUSG00000033530.9	E004	121.825	0.0472846	0.492554	0.48279	0.992092	7.97528	8.75881	0.290262	chr12	100267869	100267920	52	-	102	149	137	113	60	259	ENSMUST00000223255.2, ENSMUST00000062957.8, ENSMUST00000223020.2, ENSMUST00000223110.2	Ttc7b
ENSMUSG00000033530.9	E006	342.88	0.0177241	0.862781	0.352962	0.992092	13.4933	12.7986	-0.179605	chr12	100291803	100292005	203	-	209	377	333	335	358	509	ENSMUST00000223255.2, ENSMUST00000062957.8, ENSMUST00000223020.2, ENSMUST00000223110.2, ENSMUST00000220480.2	Ttc7b
ENSMUSG00000033530.9	E017	105.416	0.0420725	1.10148	0.293941	0.992092	8.12586	7.28777	-0.333698	chr12	100348380	100348437	58	-	75	132	61	147	94	148	ENSMUST00000062957.8, ENSMUST00000223020.2	Ttc7b
ENSMUSG00000033530.9	E020	133.756	0.047495	0.625766	0.428913	0.992092	8.32711	9.03169	0.252868	chr12	100352115	100352159	45	-	82	199	148	91	148	149	ENSMUST00000062957.8, ENSMUST00000221975.2, ENSMUST00000223020.2	Ttc7b
ENSMUSG00000033530.9	E021	142.157	0.048415	0.609849	0.434845	0.992092	8.52135	9.3562	0.292245	chr12	100352160	100352219	60	-	76	220	171	96	150	168	ENSMUST00000062957.8, ENSMUST00000223020.2	Ttc7b
ENSMUSG00000033530.9	E022	128.565	0.0278286	0.454548	0.500183	0.992092	8.19357	8.88794	0.252671	chr12	100353370	100353442	73	-	85	213	119	99	115	194	ENSMUST00000062957.8, ENSMUST00000223020.2	Ttc7b
ENSMUSG00000033530.9	E027	122.237	0.0507851	1.53763	0.214971	0.992092	8.7873	7.75467	-0.38659	chr12	100381394	100381566	173	-	95	150	59	126	106	267	ENSMUST00000223444.2, ENSMUST00000062957.8, ENSMUST00000223020.2, ENSMUST00000223514.2	Ttc7b
ENSMUSG00000033530.9	E028	125.025	0.041394	0.564337	0.452518	0.992092	8.6801	8.05114	-0.232976	chr12	100385751	100385829	79	-	102	120	98	101	126	244	ENSMUST00000223444.2, ENSMUST00000062957.8, ENSMUST00000223020.2, ENSMUST00000223514.2	Ttc7b
ENSMUSG00000033530.9	E032	165.663	0.0494094	0.675235	0.411232	0.992092	10.0132	8.98123	-0.343389	chr12	100432439	100432557	119	-	98	228	102	155	213	202	ENSMUST00000223444.2, ENSMUST00000062957.8, ENSMUST00000222036.2, ENSMUST00000223020.2, ENSMUST00000223514.2	Ttc7b
ENSMUSG00000033530.9	E038	36.2167	0.06331	0.71909	0.396443	0.992092	4.31631	4.99788	0.432753	chr12	100486830	100486950	121	-	33	48	39	42	21	46	ENSMUST00000223444.2, ENSMUST00000062957.8, ENSMUST00000220614.2, ENSMUST00000223020.2	Ttc7b
ENSMUSG00000033530.9	E039	7.35241	0.482682	1.50857	0.219358	0.992092	1.57445	2.63386	1.49151	chr12	100486951	100487051	101	-	12	17	4	9	0	6	ENSMUST00000223444.2, ENSMUST00000062957.8, ENSMUST00000220614.2	Ttc7b
ENSMUSG00000033540.19	E005	5.14547	0.723197	0.504917	0.477347	0.992092	2.12629	1.30749	-1.4074	chr5	108817213	108817324	112	+	5	3	0	15	0	12	ENSMUST00000119212.8, ENSMUST00000071650.13, ENSMUST00000140620.8, ENSMUST00000112563.9, ENSMUST00000139734.2, ENSMUST00000151445.8	Idua
ENSMUSG00000033540.19	E006	4.25554	1.08082	1.1939	0.274545	0.992092	1.97336	1.09611	-1.70068	chr5	108817325	108817383	59	+	5	0	0	12	0	12	ENSMUST00000119212.8, ENSMUST00000159464.2, ENSMUST00000071650.13, ENSMUST00000140620.8, ENSMUST00000112563.9, ENSMUST00000139734.2, ENSMUST00000151445.8	Idua
ENSMUSG00000033540.19	E019	13.5614	1.22779	1.21291	0.270756	0.992092	3.15746	2.52109	-0.654973	chr5	108829246	108829458	213	+	25	0	0	36	0	23	ENSMUST00000119212.8, ENSMUST00000112563.9, ENSMUST00000151445.8, ENSMUST00000140620.8, ENSMUST00000071650.13	Idua
ENSMUSG00000033540.19	E023	8.73865	0.595464	1.22225	0.268919	0.992092	2.78816	1.57684	-1.65267	chr5	108829966	108830042	77	+	4	9	0	11	17	6	ENSMUST00000139734.2, ENSMUST00000119212.8, ENSMUST00000112563.9, ENSMUST00000140620.8, ENSMUST00000071650.13	Idua
ENSMUSG00000033540.19	E025	13.4009	0.289439	0.802245	0.370423	0.992092	3.21917	2.38174	-0.876545	chr5	108830919	108831019	101	+	3	17	10	16	17	20	ENSMUST00000119212.8, ENSMUST00000133482.2, ENSMUST00000071650.13, ENSMUST00000140620.8, ENSMUST00000112563.9, ENSMUST00000139734.2	Idua
ENSMUSG00000033540.19	E027	151.269	0.0664013	0.529131	0.466972	0.992092	9.12678	9.32575	0.0677736	chr5	108831184	108832265	1082	+	130	149	180	204	60	267	ENSMUST00000139734.2, ENSMUST00000119212.8, ENSMUST00000112563.9, ENSMUST00000140620.8, ENSMUST00000071650.13	Idua
ENSMUSG00000033540.19	E028	29.1023	0.351734	0.619115	0.431376	0.992092	4.40333	3.92275	-0.339589	chr5	108832266	108832418	153	+	21	2	47	53	16	36	ENSMUST00000119212.8, ENSMUST00000112563.9, ENSMUST00000140620.8, ENSMUST00000071650.13	Idua
ENSMUSG00000033542.14	E002	16.882	0.431844	1.0038	0.316394	0.992092	3.53152	2.89562	-0.579101	chr6	43249239	43251444	2206	+	6	26	19	32	9	15	ENSMUST00000031750.14	Arhgef5
ENSMUSG00000033542.14	E003	7.88059	0.618855	0.939317	0.332454	0.992092	2.58022	1.80583	-1.03488	chr6	43251445	43252359	915	+	5	0	12	21	1	10	ENSMUST00000031750.14, ENSMUST00000182924.2	Arhgef5
ENSMUSG00000033543.18	E009	38.8121	0.123387	0.474616	0.490871	0.992092	5.26992	4.39427	-0.537258	chr9	69919866	69919876	11	+	20	47	37	68	11	85	ENSMUST00000140305.8, ENSMUST00000119905.8, ENSMUST00000126120.8, ENSMUST00000135593.2, ENSMUST00000145816.2, ENSMUST00000133881.8, ENSMUST00000118198.8, ENSMUST00000119413.8, ENSMUST00000131078.8, ENSMUST00000116552.8	Gtf2a2
ENSMUSG00000033543.18	E011	88.9712	0.0339722	1.00203	0.31682	0.992092	7.52164	6.83038	-0.293251	chr9	69919925	69919943	19	+	62	120	75	86	75	156	ENSMUST00000140305.8, ENSMUST00000122087.8, ENSMUST00000119905.8, ENSMUST00000126120.8, ENSMUST00000135593.2, ENSMUST00000145816.2, ENSMUST00000133881.8, ENSMUST00000118198.8, ENSMUST00000119413.8, ENSMUST00000131078.8, ENSMUST00000116552.8, ENSMUST00000140265.8	Gtf2a2
ENSMUSG00000033543.18	E015	186.61	0.0298539	1.55966	0.211715	0.992092	10.6408	9.56246	-0.341095	chr9	69922574	69922692	119	+	117	231	179	171	184	290	ENSMUST00000140305.8, ENSMUST00000122087.8, ENSMUST00000119905.8, ENSMUST00000126120.8, ENSMUST00000135593.2, ENSMUST00000145816.2, ENSMUST00000133881.8, ENSMUST00000118198.8, ENSMUST00000119413.8, ENSMUST00000131078.8, ENSMUST00000116552.8, ENSMUST00000140265.8	Gtf2a2
ENSMUSG00000033543.18	E019	243.343	0.0169737	0.512637	0.473999	0.992092	11.5989	11.1794	-0.120595	chr9	69924101	69924205	105	+	169	295	274	232	202	365	ENSMUST00000140305.8, ENSMUST00000122087.8, ENSMUST00000119905.8, ENSMUST00000126120.8, ENSMUST00000145816.2, ENSMUST00000133881.8, ENSMUST00000118198.8, ENSMUST00000119413.8, ENSMUST00000131078.8, ENSMUST00000141894.2, ENSMUST00000116552.8, ENSMUST00000140265.8, ENSMUST00000148239.8	Gtf2a2
ENSMUSG00000033543.18	E020	8.52824	0.90824	0.386892	0.533938	0.992092	1.38527	2.91918	2.16093	chr9	69924206	69924354	149	+	6	0	35	4	0	8	ENSMUST00000131078.8, ENSMUST00000145816.2, ENSMUST00000126120.8	Gtf2a2
ENSMUSG00000033543.18	E021	9.88721	0.433472	1.13259	0.287223	0.992092	1.97249	2.90227	1.12129	chr9	69924355	69924473	119	+	14	25	6	7	0	18	ENSMUST00000131078.8, ENSMUST00000145816.2, ENSMUST00000140265.8, ENSMUST00000126120.8	Gtf2a2
ENSMUSG00000033543.18	E025	229.446	0.0235598	0.409035	0.52246	0.992092	10.7507	11.4235	0.19749	chr9	69926671	69926751	81	+	170	269	328	203	173	287	ENSMUST00000140305.8, ENSMUST00000148889.2, ENSMUST00000145816.2, ENSMUST00000122087.8, ENSMUST00000118198.8, ENSMUST00000133881.8, ENSMUST00000119413.8, ENSMUST00000131078.8, ENSMUST00000141894.2, ENSMUST00000116552.8, ENSMUST00000140265.8, ENSMUST00000148239.8	Gtf2a2
ENSMUSG00000033543.18	E026	159.488	0.0214337	0.693539	0.404963	0.992092	9.04457	9.80911	0.255891	chr9	69926752	69926756	5	+	119	190	237	164	87	225	ENSMUST00000140305.8, ENSMUST00000148889.2, ENSMUST00000122087.8, ENSMUST00000118198.8, ENSMUST00000133881.8, ENSMUST00000119413.8, ENSMUST00000131078.8, ENSMUST00000141894.2, ENSMUST00000116552.8, ENSMUST00000140265.8, ENSMUST00000148239.8	Gtf2a2
ENSMUSG00000033543.18	E027	168.052	0.0255627	0.758389	0.383833	0.992092	9.21673	10.0905	0.286767	chr9	69926757	69926768	12	+	128	190	260	174	87	237	ENSMUST00000148889.2, ENSMUST00000122087.8, ENSMUST00000133881.8, ENSMUST00000118198.8, ENSMUST00000119413.8, ENSMUST00000131078.8, ENSMUST00000141894.2, ENSMUST00000116552.8, ENSMUST00000140265.8, ENSMUST00000148239.8	Gtf2a2
ENSMUSG00000033543.18	E031	308.091	0.0174051	1.465	0.226136	0.992092	12.1383	13.1538	0.27005	chr9	69929798	69930019	222	+	241	508	344	267	177	494	ENSMUST00000148889.2, ENSMUST00000119905.8, ENSMUST00000118198.8, ENSMUST00000119413.8, ENSMUST00000131078.8, ENSMUST00000116552.8, ENSMUST00000140265.8, ENSMUST00000148239.8	Gtf2a2
ENSMUSG00000033544.7	E005	4.94434	1.50198	0.434959	0.509566	0.992092	1.92176	1.06683	-1.70212	chr1	156684653	156684846	194	+	0	5	0	0	17	0	ENSMUST00000027885.8	Angptl1
ENSMUSG00000033545.15	E002	23.0431	0.112829	0.443949	0.505223	0.992092	3.55499	3.96912	0.322722	chr8	112262869	112263271	403	+	17	41	28	21	7	46	ENSMUST00000172856.8	Znrf1
ENSMUSG00000033545.15	E003	56.886	0.0776878	1.36853	0.242064	0.992092	5.26223	6.34642	0.559746	chr8	112263272	112263473	202	+	42	135	56	41	22	100	ENSMUST00000172856.8, ENSMUST00000168428.8, ENSMUST00000171182.8	Znrf1
ENSMUSG00000033545.15	E006	36.8115	0.0644755	0.621281	0.430572	0.992092	4.41191	4.93058	0.328125	chr8	112264095	112264118	24	+	37	53	40	27	25	52	ENSMUST00000173506.8, ENSMUST00000095176.12, ENSMUST00000172856.8, ENSMUST00000173726.8, ENSMUST00000168428.8, ENSMUST00000171182.8	Znrf1
ENSMUSG00000033545.15	E007	47.7118	0.0648818	1.34454	0.246235	0.992092	4.94893	5.68628	0.412719	chr8	112264119	112264196	78	+	41	77	59	61	17	53	ENSMUST00000173506.8, ENSMUST00000095176.12, ENSMUST00000172856.8, ENSMUST00000174376.8, ENSMUST00000173726.8, ENSMUST00000168428.8, ENSMUST00000171182.8	Znrf1
ENSMUSG00000033545.15	E018	46.9501	0.0996883	0.354088	0.551808	0.992092	5.02496	5.53116	0.285104	chr8	112335928	112335996	69	+	28	50	86	67	18	47	ENSMUST00000173506.8, ENSMUST00000173781.2, ENSMUST00000095176.12, ENSMUST00000174333.8, ENSMUST00000172856.8, ENSMUST00000166859.8, ENSMUST00000174376.8, ENSMUST00000174454.8, ENSMUST00000173922.2, ENSMUST00000168428.8, ENSMUST00000173481.2, ENSMUST00000173819.2	Znrf1
ENSMUSG00000033545.15	E020	50.4776	0.0589969	1.43875	0.230342	0.992092	5.02428	5.9499	0.503415	chr8	112345838	112345861	24	+	33	101	66	41	20	84	ENSMUST00000173506.8, ENSMUST00000173781.2, ENSMUST00000095176.12, ENSMUST00000174333.8, ENSMUST00000168428.8, ENSMUST00000166859.8, ENSMUST00000174376.8, ENSMUST00000173922.2, ENSMUST00000174454.8, ENSMUST00000173726.8, ENSMUST00000172856.8, ENSMUST00000173819.2, ENSMUST00000171182.8	Znrf1
ENSMUSG00000033545.15	E024	32.1164	0.105673	0.82512	0.363687	0.992092	4.69781	4.0394	-0.444505	chr8	112348320	112348407	88	+	19	19	46	32	29	55	ENSMUST00000173726.8, ENSMUST00000095176.12, ENSMUST00000173819.2, ENSMUST00000171182.8	Znrf1
ENSMUSG00000033545.15	E026	118.18	0.0327204	0.691549	0.405638	0.992092	8.5914	7.78699	-0.303626	chr8	112348569	112349106	538	+	90	134	113	108	107	192	ENSMUST00000095176.12, ENSMUST00000171182.8	Znrf1
ENSMUSG00000033545.15	E027	47.886	0.0922944	1.5372	0.215035	0.992092	5.959	4.55726	-0.796337	chr8	112349107	112349133	27	+	32	38	39	57	60	52	ENSMUST00000173506.8, ENSMUST00000095176.12, ENSMUST00000174333.8, ENSMUST00000174376.8, ENSMUST00000174454.8, ENSMUST00000171182.8	Znrf1
ENSMUSG00000033545.15	E028	97.5884	0.0947815	1.56814	0.210477	0.992092	8.3719	6.4745	-0.784369	chr8	112349134	112349203	70	+	58	62	102	82	138	122	ENSMUST00000174454.8, ENSMUST00000173506.8, ENSMUST00000095176.12, ENSMUST00000174333.8, ENSMUST00000171182.8	Znrf1
ENSMUSG00000033545.15	E032	82.0631	0.0614803	0.608579	0.435323	0.992092	6.53812	7.26945	0.321308	chr8	112349595	112349605	11	+	53	182	76	90	50	81	ENSMUST00000173506.8, ENSMUST00000095176.12, ENSMUST00000172856.8, ENSMUST00000166859.8, ENSMUST00000168428.8, ENSMUST00000171182.8	Znrf1
ENSMUSG00000033545.15	E034	786.462	0.0160394	0.533313	0.465217	0.992092	18.8204	18.0999	-0.150839	chr8	112350411	112352352	1942	+	543	1159	759	845	481	1426	ENSMUST00000172856.8, ENSMUST00000168428.8, ENSMUST00000166859.8, ENSMUST00000171182.8	Znrf1
ENSMUSG00000033554.18	E019	15.7642	0.32394	0.586948	0.443602	0.992092	2.9967	3.21628	0.206134	chr3	115693453	115694791	1339	+	17	20	22	10	0	46	ENSMUST00000106505.8	Dph5
ENSMUSG00000033554.18	E020	11.495	0.236474	0.753898	0.385245	0.992092	2.39873	2.86224	0.513489	chr3	115708689	115708809	121	+	13	26	10	14	0	16	ENSMUST00000189799.7, ENSMUST00000185098.8, ENSMUST00000043342.10	Dph5
ENSMUSG00000033557.18	E002	2694.07	0.029466	1.27436	0.258951	0.992092	28.5307	27.0349	-0.26609	chr1	156506141	156509212	3072	-	2102	3881	2689	2807	1564	4710	ENSMUST00000086153.8, ENSMUST00000122424.8	Fam20b
ENSMUSG00000033557.18	E004	122.23	0.0312703	0.993266	0.318945	0.992092	8.11949	8.47501	0.132592	chr1	156513761	156513820	60	-	114	225	110	88	88	158	ENSMUST00000086153.8, ENSMUST00000122424.8, ENSMUST00000190878.2	Fam20b
ENSMUSG00000033557.18	E008	90.1977	0.0866193	0.440653	0.506807	0.992092	7.73483	6.75503	-0.412403	chr1	156526301	156526406	106	-	98	137	37	67	76	168	ENSMUST00000086153.8, ENSMUST00000122424.8, ENSMUST00000190878.2, ENSMUST00000188941.2	Fam20b
ENSMUSG00000033557.18	E012	95.4022	0.0711345	0.748875	0.386833	0.992092	7.21741	7.60304	0.158875	chr1	156529969	156530055	87	-	120	125	93	101	27	162	ENSMUST00000086153.8, ENSMUST00000122424.8, ENSMUST00000147931.2, ENSMUST00000188941.2	Fam20b
ENSMUSG00000033557.18	E018	6.5523	1.06432	1.32481	0.249731	0.992092	1.87581	2.05327	0.26188	chr1	156544551	156544552	2	-	2	19	6	0	11	0	ENSMUST00000147931.2	Fam20b
ENSMUSG00000033557.18	E019	41.853	0.195092	0.485542	0.485923	0.992092	4.72922	5.13014	0.240837	chr1	156546436	156546642	207	-	40	29	76	20	45	26	ENSMUST00000086153.8, ENSMUST00000122424.8	Fam20b
ENSMUSG00000033565.19	E004	547.729	0.0194893	0.853615	0.355532	0.992092	15.846	16.2046	0.0813222	chr15	76966472	76967688	1217	-	541	665	551	374	454	862	ENSMUST00000171751.10, ENSMUST00000166610.8	Rbfox2
ENSMUSG00000033565.19	E005	111.096	0.0799389	1.01045	0.314795	0.992092	7.30759	8.55332	0.484152	chr15	76967689	76967995	307	-	107	94	191	89	72	125	ENSMUST00000171751.10, ENSMUST00000227314.2, ENSMUST00000166610.8	Rbfox2
ENSMUSG00000033565.19	E008	9.91483	0.54102	0.655644	0.418102	0.992092	1.96359	2.8902	1.12225	chr15	76968002	76968013	12	-	16	27	2	10	0	13	ENSMUST00000227930.2, ENSMUST00000227314.2, ENSMUST00000166610.8, ENSMUST00000048145.13, ENSMUST00000228087.2, ENSMUST00000171751.10	Rbfox2
ENSMUSG00000033565.19	E010	108.756	0.0286462	1.20882	0.271566	0.992092	7.51316	8.21722	0.275265	chr15	76968108	76968361	254	-	122	175	80	96	75	137	ENSMUST00000227930.2, ENSMUST00000230194.2, ENSMUST00000227314.2, ENSMUST00000166610.8, ENSMUST00000048145.13, ENSMUST00000228087.2, ENSMUST00000228253.2, ENSMUST00000171751.10	Rbfox2
ENSMUSG00000033565.19	E017	39.5822	0.120771	0.371054	0.54243	0.992092	4.49444	5.18474	0.422481	chr15	76982140	76982180	41	-	59	65	17	45	19	42	ENSMUST00000227930.2, ENSMUST00000111581.4, ENSMUST00000227533.2, ENSMUST00000227314.2, ENSMUST00000166610.8, ENSMUST00000048145.13, ENSMUST00000228087.2, ENSMUST00000171751.10	Rbfox2
ENSMUSG00000033565.19	E019	16.5755	0.242127	0.564461	0.452469	0.992092	2.73344	3.57895	0.785823	chr15	76982266	76982272	7	-	26	37	5	13	4	27	ENSMUST00000227930.2, ENSMUST00000228361.2, ENSMUST00000111581.4, ENSMUST00000228558.2, ENSMUST00000227533.2, ENSMUST00000227314.2, ENSMUST00000166610.8, ENSMUST00000048145.13, ENSMUST00000228087.2, ENSMUST00000171751.10	Rbfox2
ENSMUSG00000033565.19	E021	35.5105	0.091482	0.449111	0.502757	0.992092	4.39104	4.84262	0.288831	chr15	76983440	76983532	93	-	47	54	22	18	21	74	ENSMUST00000227930.2, ENSMUST00000228361.2, ENSMUST00000111581.4, ENSMUST00000228558.2, ENSMUST00000227533.2, ENSMUST00000227314.2, ENSMUST00000166610.8, ENSMUST00000048145.13, ENSMUST00000228087.2, ENSMUST00000171751.10	Rbfox2
ENSMUSG00000033565.19	E029	137.665	0.0789041	0.615776	0.432621	0.992092	9.43078	8.12476	-0.464784	chr15	77001151	77001264	114	-	137	175	53	80	170	230	ENSMUST00000228361.2, ENSMUST00000111581.4, ENSMUST00000228558.2, ENSMUST00000228582.2, ENSMUST00000227533.2, ENSMUST00000227314.2, ENSMUST00000166610.8, ENSMUST00000048145.13, ENSMUST00000226877.2, ENSMUST00000228087.2, ENSMUST00000171751.10, ENSMUST00000228190.2	Rbfox2
ENSMUSG00000033565.19	E030	72.5056	0.066491	1.21555	0.270235	0.992092	7.07641	5.83441	-0.581297	chr15	77001265	77001267	3	-	73	71	34	51	88	124	ENSMUST00000228361.2, ENSMUST00000111581.4, ENSMUST00000228558.2, ENSMUST00000228582.2, ENSMUST00000227314.2, ENSMUST00000166610.8, ENSMUST00000048145.13, ENSMUST00000226877.2, ENSMUST00000228087.2, ENSMUST00000171751.10, ENSMUST00000228190.2	Rbfox2
ENSMUSG00000033565.19	E031	109.642	0.0366537	0.653424	0.418891	0.992092	8.32423	7.45802	-0.337788	chr15	77016917	77016980	64	-	107	136	61	87	111	182	ENSMUST00000227930.2, ENSMUST00000228361.2, ENSMUST00000111581.4, ENSMUST00000228558.2, ENSMUST00000228582.2, ENSMUST00000227533.2, ENSMUST00000227314.2, ENSMUST00000166610.8, ENSMUST00000048145.13, ENSMUST00000226877.2, ENSMUST00000228087.2, ENSMUST00000171751.10, ENSMUST00000228190.2	Rbfox2
ENSMUSG00000033569.18	E004	480.914	0.0211143	0.923083	0.336667	0.992092	15.7101	14.7495	-0.224947	chr1	25106772	25107437	666	-	351	585	514	480	353	814	ENSMUST00000041838.7, ENSMUST00000151309.8, ENSMUST00000126626.8, ENSMUST00000146592.8, ENSMUST00000153568.8, ENSMUST00000135518.8	Adgrb3
ENSMUSG00000033569.18	E005	214.342	0.0170509	0.527392	0.467705	0.992092	11.1653	10.4688	-0.208453	chr1	25113766	25113870	105	-	179	272	201	186	133	464	ENSMUST00000041838.7, ENSMUST00000151309.8, ENSMUST00000126626.8, ENSMUST00000146592.8, ENSMUST00000153568.8, ENSMUST00000135518.8	Adgrb3
ENSMUSG00000033569.18	E006	69.8105	0.180976	0.848568	0.356958	0.992092	6.03244	6.7995	0.360373	chr1	25123325	25123360	36	-	68	161	42	43	9	201	ENSMUST00000041838.7, ENSMUST00000151309.8, ENSMUST00000126626.8, ENSMUST00000146592.8, ENSMUST00000153568.8, ENSMUST00000135518.8	Adgrb3
ENSMUSG00000033569.18	E008	483.307	0.0163952	1.10019	0.294224	0.992092	15.7208	14.7899	-0.217758	chr1	25132846	25133489	644	-	389	661	420	483	369	776	ENSMUST00000126626.8, ENSMUST00000041838.7, ENSMUST00000151309.8, ENSMUST00000126096.8, ENSMUST00000146592.8, ENSMUST00000153568.8, ENSMUST00000135518.8	Adgrb3
ENSMUSG00000033569.18	E011	44.1175	0.0530871	1.14235	0.285156	0.992092	4.82422	5.45736	0.365766	chr1	25150773	25150944	172	-	46	69	48	32	18	84	ENSMUST00000126626.8, ENSMUST00000041838.7, ENSMUST00000151309.8, ENSMUST00000126096.8, ENSMUST00000146592.8, ENSMUST00000153568.8, ENSMUST00000135518.8	Adgrb3
ENSMUSG00000033569.18	E012	47.15	0.0717042	0.562936	0.45308	0.992092	4.98198	5.61456	0.355152	chr1	25151258	25151356	99	-	62	80	30	37	19	87	ENSMUST00000135518.8, ENSMUST00000041838.7, ENSMUST00000151309.8, ENSMUST00000126096.8, ENSMUST00000126626.8	Adgrb3
ENSMUSG00000033569.18	E017	72.6943	0.0806802	1.02765	0.31071	0.992092	5.87157	7.05236	0.551974	chr1	25170333	25170482	150	-	84	60	119	53	41	90	ENSMUST00000041838.7, ENSMUST00000151309.8, ENSMUST00000154102.2, ENSMUST00000126626.8, ENSMUST00000146592.8, ENSMUST00000135518.8, ENSMUST00000126096.8	Adgrb3
ENSMUSG00000033569.18	E026	6.98197	0.883738	1.43375	0.231154	0.992092	2.78359	0.938093	-3.14884	chr1	25267736	25267907	172	-	0	3	2	0	19	15	ENSMUST00000134022.2, ENSMUST00000126096.8, ENSMUST00000126626.8, ENSMUST00000153568.8	Adgrb3
ENSMUSG00000033569.18	E030	27.5315	0.0804086	0.825896	0.363462	0.992092	3.7464	4.34603	0.435821	chr1	25435517	25435560	44	-	26	50	28	27	15	30	ENSMUST00000041838.7, ENSMUST00000151309.8, ENSMUST00000135518.8, ENSMUST00000146592.8	Adgrb3
ENSMUSG00000033569.18	E031	27.8161	0.283446	0.499773	0.4796	0.992092	3.97626	4.26815	0.208083	chr1	25459639	25459741	103	-	22	52	28	27	1	76	ENSMUST00000041838.7, ENSMUST00000151309.8, ENSMUST00000135518.8, ENSMUST00000146592.8	Adgrb3
ENSMUSG00000033569.18	E034	39.9749	0.11316	0.575547	0.448063	0.992092	5.17222	4.64709	-0.316799	chr1	25496073	25496181	109	-	31	79	14	45	25	77	ENSMUST00000041838.7, ENSMUST00000151309.8, ENSMUST00000135518.8, ENSMUST00000146592.8	Adgrb3
ENSMUSG00000033569.18	E035	20.4188	0.22253	1.35261	0.244823	0.992092	3.90944	3.08281	-0.69429	chr1	25499824	25499892	69	-	27	18	3	29	13	40	ENSMUST00000041838.7, ENSMUST00000151309.8, ENSMUST00000135518.8, ENSMUST00000146592.8	Adgrb3
ENSMUSG00000033569.18	E037	24.8329	0.371754	0.925518	0.33603	0.992092	3.43203	4.26348	0.635746	chr1	25527006	25527200	195	-	40	39	16	33	0	36	ENSMUST00000189254.2, ENSMUST00000041838.7, ENSMUST00000151309.8, ENSMUST00000135518.8, ENSMUST00000146592.8	Adgrb3
ENSMUSG00000033569.18	E038	15.3126	0.320063	0.761185	0.382958	0.992092	2.81302	3.3127	0.476474	chr1	25543514	25543620	107	-	17	26	16	15	0	35	ENSMUST00000189254.2, ENSMUST00000041838.7, ENSMUST00000151309.8, ENSMUST00000135518.8, ENSMUST00000146592.8	Adgrb3
ENSMUSG00000033569.18	E043	12.8731	1.06169	0.66258	0.415651	0.992092	2.24266	3.26957	1.09647	chr1	25592756	25592917	162	-	16	47	0	0	1	37	ENSMUST00000189254.2, ENSMUST00000041838.7, ENSMUST00000151309.8, ENSMUST00000135518.8, ENSMUST00000146592.8	Adgrb3
ENSMUSG00000033569.18	E044	16.2371	0.34345	1.49469	0.22149	0.992092	2.59416	3.61135	0.964223	chr1	25598836	25598946	111	-	29	16	20	10	0	34	ENSMUST00000189254.2, ENSMUST00000041838.7, ENSMUST00000151309.8, ENSMUST00000135518.8, ENSMUST00000146592.8	Adgrb3
ENSMUSG00000033569.18	E045	26.037	0.147288	0.385736	0.534549	0.992092	4.13733	3.73981	-0.296265	chr1	25865085	25865220	136	-	33	12	24	27	20	42	ENSMUST00000189254.2, ENSMUST00000041838.7, ENSMUST00000151309.8, ENSMUST00000135518.8, ENSMUST00000146592.8	Adgrb3
ENSMUSG00000033569.18	E047	29.0683	0.2705	1.10337	0.293527	0.992092	3.70766	4.63668	0.657036	chr1	25865429	25865841	413	-	33	68	20	27	1	59	ENSMUST00000041838.7, ENSMUST00000151309.8, ENSMUST00000135518.8	Adgrb3
ENSMUSG00000033577.19	E004	7.65132	1.46647	0.870737	0.350751	0.992092	1.59686	2.59301	1.40519	chr9	80072509	80072511	3	+	5	0	26	0	9	0	ENSMUST00000184480.8, ENSMUST00000035889.15, ENSMUST00000113268.8, ENSMUST00000183377.2	Myo6
ENSMUSG00000033577.19	E010	23.8547	0.529234	1.03834	0.308207	0.992092	4.43269	2.88668	-1.25489	chr9	80128300	80128369	70	+	20	0	16	13	50	22	ENSMUST00000076140.4, ENSMUST00000127779.9, ENSMUST00000113268.8, ENSMUST00000035889.15, ENSMUST00000184480.8, ENSMUST00000113266.8	Myo6
ENSMUSG00000033577.19	E013	20.0277	0.533901	0.65614	0.417926	0.992092	3.76447	3.09693	-0.570236	chr9	80149447	80149552	106	+	25	0	16	19	28	19	ENSMUST00000076140.4, ENSMUST00000127779.9, ENSMUST00000113268.8, ENSMUST00000035889.15, ENSMUST00000184480.8, ENSMUST00000113266.8	Myo6
ENSMUSG00000033577.19	E018	18.6511	0.204816	0.427005	0.513462	0.992092	3.07908	3.54703	0.412981	chr9	80162162	80162342	181	+	24	30	9	12	22	9	ENSMUST00000076140.4, ENSMUST00000127779.9, ENSMUST00000113268.8, ENSMUST00000035889.15, ENSMUST00000184480.8, ENSMUST00000113266.8	Myo6
ENSMUSG00000033577.19	E020	11.3297	0.386032	1.26526	0.260657	0.992092	2.96899	2.1573	-0.927869	chr9	80168061	80168218	158	+	11	12	0	17	13	14	ENSMUST00000076140.4, ENSMUST00000127779.9, ENSMUST00000113268.8, ENSMUST00000035889.15, ENSMUST00000184480.8, ENSMUST00000113266.8	Myo6
ENSMUSG00000033577.19	E022	10.3832	0.389771	1.35724	0.244017	0.992092	2.92081	1.92163	-1.2155	chr9	80169556	80169647	92	+	7	12	0	8	19	13	ENSMUST00000076140.4, ENSMUST00000127779.9, ENSMUST00000113268.8, ENSMUST00000035889.15, ENSMUST00000184480.8, ENSMUST00000113266.8, ENSMUST00000130496.2	Myo6
ENSMUSG00000033577.19	E026	27.481	0.225098	0.414028	0.519932	0.992092	4.06263	4.03629	-0.019096	chr9	80176909	80177004	96	+	49	11	12	30	18	45	ENSMUST00000076140.4, ENSMUST00000127779.9, ENSMUST00000113268.8, ENSMUST00000035889.15, ENSMUST00000184480.8, ENSMUST00000113266.8	Myo6
ENSMUSG00000033577.19	E027	35.1803	0.474256	0.569244	0.45056	0.992092	4.71508	4.43359	-0.181551	chr9	80177276	80177449	174	+	55	38	0	25	42	44	ENSMUST00000076140.4, ENSMUST00000127779.9, ENSMUST00000113268.8, ENSMUST00000035889.15, ENSMUST00000184480.8, ENSMUST00000113266.8	Myo6
ENSMUSG00000033577.19	E032	33.6875	0.13411	0.954754	0.328512	0.992092	4.78104	4.1819	-0.394552	chr9	80190737	80190866	130	+	19	67	10	30	35	60	ENSMUST00000076140.4, ENSMUST00000127779.9, ENSMUST00000113268.8, ENSMUST00000035889.15, ENSMUST00000184480.8, ENSMUST00000113266.8	Myo6
ENSMUSG00000033577.19	E036	53.0754	0.0630649	0.900754	0.34258	0.992092	5.15728	6.09146	0.496402	chr9	80193564	80193714	151	+	41	113	47	35	33	88	ENSMUST00000076140.4, ENSMUST00000127779.9, ENSMUST00000156199.2, ENSMUST00000113268.8, ENSMUST00000035889.15, ENSMUST00000139981.2, ENSMUST00000184480.8, ENSMUST00000113266.8	Myo6
ENSMUSG00000033577.19	E038	107.835	0.0286369	0.565601	0.452012	0.992092	7.53815	8.12639	0.230791	chr9	80195290	80195498	209	+	87	182	92	85	101	123	ENSMUST00000076140.4, ENSMUST00000127779.9, ENSMUST00000113268.8, ENSMUST00000035889.15, ENSMUST00000139981.2, ENSMUST00000184480.8, ENSMUST00000113266.8	Myo6
ENSMUSG00000033577.19	E039	55.0979	0.064417	1.52276	0.217202	0.992092	5.08756	6.3139	0.644459	chr9	80197148	80197226	79	+	55	118	41	51	29	65	ENSMUST00000076140.4, ENSMUST00000127779.9, ENSMUST00000113268.8, ENSMUST00000035889.15, ENSMUST00000139981.2, ENSMUST00000184480.8, ENSMUST00000113266.8	Myo6
ENSMUSG00000033577.19	E040	72.0058	0.0622306	0.386404	0.534196	0.992092	6.82313	6.0443	-0.36499	chr9	80199639	80199799	161	+	39	93	62	47	98	95	ENSMUST00000076140.4, ENSMUST00000127779.9, ENSMUST00000113268.8, ENSMUST00000035889.15, ENSMUST00000139981.2, ENSMUST00000184480.8, ENSMUST00000113266.8	Myo6
ENSMUSG00000033577.19	E046	44.7604	0.0910381	0.647156	0.421131	0.992092	4.78395	5.59779	0.466224	chr9	80207817	80207948	132	+	44	85	36	34	19	89	ENSMUST00000076140.4, ENSMUST00000127779.9, ENSMUST00000113268.8, ENSMUST00000035889.15, ENSMUST00000184480.8, ENSMUST00000113266.8	Myo6
ENSMUSG00000033577.19	E047	18.8591	0.458034	0.558184	0.454993	0.992092	3.65833	3.01878	-0.560989	chr9	80210555	80210581	27	+	18	29	0	21	26	14	ENSMUST00000184480.8, ENSMUST00000127779.9, ENSMUST00000113268.8, ENSMUST00000035889.15	Myo6
ENSMUSG00000033577.19	E050	69.3378	0.0467971	0.869665	0.351048	0.992092	6.62973	6.04911	-0.275674	chr9	80214242	80214460	219	+	67	85	36	63	66	119	ENSMUST00000076140.4, ENSMUST00000127779.9, ENSMUST00000113268.8, ENSMUST00000138650.3, ENSMUST00000035889.15, ENSMUST00000184480.8, ENSMUST00000113266.8, ENSMUST00000143804.2	Myo6
ENSMUSG00000033577.19	E051	37.116	0.113165	0.881435	0.347809	0.992092	4.96231	4.39277	-0.359917	chr9	80214954	80215077	124	+	46	33	14	34	33	73	ENSMUST00000076140.4, ENSMUST00000127779.9, ENSMUST00000113268.8, ENSMUST00000138650.3, ENSMUST00000035889.15, ENSMUST00000184480.8, ENSMUST00000113266.8, ENSMUST00000143804.2	Myo6
ENSMUSG00000033577.19	E054	145.154	0.0631379	0.580014	0.446307	0.992092	8.58355	9.50867	0.320629	chr9	80215380	80215884	505	+	106	211	184	178	69	191	ENSMUST00000138650.3, ENSMUST00000113266.8, ENSMUST00000113268.8, ENSMUST00000035889.15, ENSMUST00000076140.4	Myo6
ENSMUSG00000033577.19	E055	670.017	0.0409829	0.390784	0.531888	0.992092	16.929	17.8046	0.189505	chr9	80215885	80219010	3126	+	505	968	744	694	394	1069	ENSMUST00000035889.15, ENSMUST00000113266.8, ENSMUST00000113268.8, ENSMUST00000076140.4	Myo6
ENSMUSG00000033578.8	E001	65.6042	0.0924015	0.906846	0.340953	0.992092	5.95757	6.53433	0.277617	chrX	133195974	133196378	405	+	65	105	59	49	23	158	ENSMUST00000037687.8	Tmem35a
ENSMUSG00000033578.8	E002	805.622	0.0509242	1.39391	0.237747	0.992092	18.9295	18.2835	-0.13466	chrX	133205206	133206718	1513	+	636	880	854	860	591	1302	ENSMUST00000037687.8	Tmem35a
ENSMUSG00000033579.17	E006	33.0988	0.0811079	0.569119	0.450609	0.992092	4.12625	4.75445	0.417435	chr8	112074563	112074626	64	-	34	20	47	31	23	48	ENSMUST00000162216.2, ENSMUST00000162463.2, ENSMUST00000038475.9, ENSMUST00000159336.8	Fa2h
ENSMUSG00000033579.17	E013	8.56078	0.599622	1.53908	0.214755	0.992092	2.75677	1.5286	-1.70962	chr8	112093026	112093109	84	-	2	10	0	4	12	33	ENSMUST00000162463.2, ENSMUST00000038475.9, ENSMUST00000159336.8	Fa2h
ENSMUSG00000033579.17	E014	8.27253	0.600753	1.45669	0.227457	0.992092	2.69625	1.52856	-1.64515	chr8	112093110	112093118	9	-	2	10	0	4	12	30	ENSMUST00000162463.2, ENSMUST00000038475.9	Fa2h
ENSMUSG00000033581.18	E004	8.23802	0.943344	0.745179	0.388007	0.992092	1.96228	2.48849	0.689082	chr16	21878210	21879635	1426	-	0	0	18	18	0	22	ENSMUST00000129913.8, ENSMUST00000115379.2, ENSMUST00000100052.11, ENSMUST00000231926.2, ENSMUST00000134188.8	Igf2bp2
ENSMUSG00000033589.5	E007	9.24635	0.207688	1.27891	0.258103	0.992092	1.86195	2.7758	1.15869	chr14	70784403	70784446	44	+	3	19	18	5	8	4	ENSMUST00000047218.5, ENSMUST00000226563.2, ENSMUST00000226556.2	Reep4
ENSMUSG00000033589.5	E014	18.5853	0.135218	1.408	0.235388	0.992092	2.82253	3.78282	0.854671	chr14	70785380	70785515	136	+	9	24	39	17	14	8	ENSMUST00000227013.2, ENSMUST00000047218.5, ENSMUST00000226563.2, ENSMUST00000226556.2, ENSMUST00000226592.2	Reep4
ENSMUSG00000033589.5	E015	4.30801	1.52202	0.754785	0.384965	0.992092	1.35386	1.87889	0.948217	chr14	70785625	70785654	30	+	5	14	0	9	0	0	ENSMUST00000227013.2, ENSMUST00000047218.5, ENSMUST00000226563.2, ENSMUST00000226556.2, ENSMUST00000226592.2	Reep4
ENSMUSG00000033589.5	E016	4.82816	1.53291	0.662906	0.415536	0.992092	1.56394	1.87885	0.530979	chr14	70785655	70785704	50	+	5	14	0	12	0	0	ENSMUST00000227013.2, ENSMUST00000047218.5, ENSMUST00000226563.2, ENSMUST00000226556.2	Reep4
ENSMUSG00000033594.12	E003	81.0464	1.02334	0.605429	0.436514	0.992092	5.68771	7.93355	1.00679	chr8	123958997	123960984	1988	-	32	59	87	90	122	63	ENSMUST00000098327.2, ENSMUST00000166768.3	Spata2l
ENSMUSG00000033594.12	E006	4.34175	1.09543	0.803923	0.369923	0.992092	1.5539	0.918761	-1.51867	chr8	123962589	123962662	74	-	2	0	0	8	10	0	ENSMUST00000211845.2, ENSMUST00000166768.3, ENSMUST00000212818.2	Spata2l
ENSMUSG00000033594.12	E007	4.83089	0.991185	1.66324	0.197166	0.992092	1.69058	0.633988	-2.83376	chr8	123962663	123962888	226	-	1	0	0	12	10	0	ENSMUST00000211845.2, ENSMUST00000166768.3	Spata2l
ENSMUSG00000033595.8	E007	29.2555	0.319799	0.724895	0.394543	0.992092	3.87016	4.58437	0.497908	chr14	70770215	70770286	72	+	26	61	23	29	1	76	ENSMUST00000226548.2, ENSMUST00000047331.8, ENSMUST00000226376.2	Lgi3
ENSMUSG00000033595.8	E009	34.8465	0.36038	0.493974	0.48216	0.992092	4.25634	4.92924	0.432963	chr14	70770617	70770688	72	+	46	57	18	42	1	82	ENSMUST00000226548.2, ENSMUST00000047331.8, ENSMUST00000226376.2	Lgi3
ENSMUSG00000033595.8	E013	58.6794	0.128216	1.22905	0.267592	0.992092	6.44438	5.11559	-0.689725	chr14	70771809	70771978	170	+	50	45	32	52	85	72	ENSMUST00000047331.8, ENSMUST00000226376.2	Lgi3
ENSMUSG00000033595.8	E014	77.3533	0.0654087	0.471335	0.492374	0.992092	6.96444	6.39303	-0.258636	chr14	70772121	70772285	165	+	63	82	62	60	83	130	ENSMUST00000047331.8, ENSMUST00000226376.2	Lgi3
ENSMUSG00000033595.8	E015	326.93	0.0201345	0.898366	0.34322	0.992092	12.618	13.3546	0.192113	chr14	70773657	70775467	1811	+	263	364	413	341	178	572	ENSMUST00000047331.8, ENSMUST00000226376.2	Lgi3
ENSMUSG00000033595.8	E016	22.619	0.100092	0.775011	0.378671	0.992092	3.95812	3.38898	-0.454335	chr14	70775468	70775764	297	+	14	17	25	36	13	41	ENSMUST00000047331.8	Lgi3
ENSMUSG00000033596.6	E006	8.99065	0.366316	1.29212	0.255658	0.992092	1.9318	2.72572	0.999063	chr8	112006518	112006668	151	-	15	17	6	8	0	15	ENSMUST00000212958.2, ENSMUST00000038739.5	Rfwd3
ENSMUSG00000033596.6	E008	12.8732	0.779362	0.414206	0.519842	0.992092	2.10678	3.36265	1.35965	chr8	112009907	112010021	115	-	20	0	32	4	1	26	ENSMUST00000212958.2, ENSMUST00000038739.5	Rfwd3
ENSMUSG00000033596.6	E011	26.0831	0.589633	0.914501	0.338923	0.992092	4.58944	3.19063	-1.06563	chr8	112014861	112015043	183	-	32	16	0	7	45	51	ENSMUST00000212958.2, ENSMUST00000038739.5	Rfwd3
ENSMUSG00000033596.6	E012	18.3356	0.442798	1.65478	0.198309	0.992092	3.89929	2.60657	-1.17502	chr8	112017503	112017570	68	-	20	13	0	15	27	33	ENSMUST00000212958.2, ENSMUST00000038739.5	Rfwd3
ENSMUSG00000033596.6	E014	20.0001	0.157284	1.13192	0.287365	0.992092	3.92811	2.90491	-0.881408	chr8	112023767	112024274	508	-	15	21	8	16	27	35	ENSMUST00000212958.2, ENSMUST00000038739.5	Rfwd3
ENSMUSG00000033597.10	E002	29.2295	0.137367	0.627402	0.42831	0.992092	4.62245	3.61848	-0.719218	chr17	24707757	24707848	92	+	29	23	15	29	41	26	ENSMUST00000234171.2, ENSMUST00000024958.9	Caskin1
ENSMUSG00000033597.10	E005	22.3935	0.529818	0.568901	0.450696	0.992092	4.23223	3.02366	-0.983691	chr17	24715094	24715191	98	+	19	31	0	9	41	28	ENSMUST00000234171.2, ENSMUST00000024958.9, ENSMUST00000234717.2	Caskin1
ENSMUSG00000033597.10	E011	55.9432	0.115726	0.516395	0.472384	0.992092	6.22454	5.16967	-0.554143	chr17	24718227	24718321	95	+	65	43	28	35	77	73	ENSMUST00000234171.2, ENSMUST00000024958.9, ENSMUST00000234717.2	Caskin1
ENSMUSG00000033597.10	E018	17.3489	0.270842	0.368203	0.543985	0.992092	3.44531	2.99704	-0.406623	chr17	24720034	24720118	85	+	25	17	3	26	13	19	ENSMUST00000234030.2, ENSMUST00000024958.9, ENSMUST00000234717.2	Caskin1
ENSMUSG00000033597.10	E022	26.32	0.537064	0.720195	0.39608	0.992092	3.49017	4.43588	0.70333	chr17	24721090	24721200	111	+	46	48	9	16	0	70	ENSMUST00000235032.2, ENSMUST00000024958.9	Caskin1
ENSMUSG00000033597.10	E026	944.804	0.0139599	1.20153	0.273016	0.992092	19.5687	19.8649	0.0599662	chr17	24722994	24724994	2001	+	835	1141	1096	722	716	1490	ENSMUST00000024958.9, ENSMUST00000234717.2	Caskin1
ENSMUSG00000033597.10	E027	361.367	0.00980452	0.641305	0.423239	0.992092	13.4348	13.5443	0.0277993	chr17	24725497	24725911	415	+	315	473	379	339	279	475	ENSMUST00000024958.9, ENSMUST00000234717.2	Caskin1
ENSMUSG00000033597.10	E028	985.369	0.0467517	0.651614	0.419536	0.992092	20.711	19.3439	-0.274799	chr17	24726091	24727642	1552	+	635	1007	1228	1281	603	1571	ENSMUST00000024958.9, ENSMUST00000234717.2	Caskin1
ENSMUSG00000033610.17	E010	8.42719	0.496834	0.651556	0.419557	0.992092	1.69923	2.72756	1.37245	chr19	34855086	34855249	164	-	4	36	3	2	8	3	ENSMUST00000112460.3, ENSMUST00000237577.2, ENSMUST00000238065.2	Pank1
ENSMUSG00000033615.10	E001	2006.12	0.0137725	0.684322	0.408102	0.992092	25.7004	25.093	-0.110978	chr5	108666420	108668124	1705	-	1794	2375	2475	2243	1080	2809	ENSMUST00000046892.10	Cplx1
ENSMUSG00000033615.10	E002	309.34	0.0203468	0.519672	0.470982	0.992092	13.0732	12.286	-0.208905	chr5	108668125	108668192	68	-	284	429	296	296	183	532	ENSMUST00000129040.2, ENSMUST00000046892.10	Cplx1
ENSMUSG00000033615.10	E006	54.0328	0.105235	1.07747	0.299264	0.992092	5.21058	5.93286	0.386856	chr5	108697755	108697866	112	-	79	65	55	71	22	29	ENSMUST00000129040.2, ENSMUST00000046892.10	Cplx1
ENSMUSG00000033618.8	E012	22.7435	0.234875	0.537286	0.46356	0.992092	3.92667	3.45534	-0.374284	chr16	21740315	21741086	772	+	38	14	6	11	21	52	ENSMUST00000232240.2, ENSMUST00000042065.7, ENSMUST00000231988.2	Map3k13
ENSMUSG00000033618.8	E015	146.971	0.0341744	0.382453	0.536293	0.992092	9.02238	9.13678	0.039496	chr16	21746697	21750627	3931	+	156	152	163	93	103	279	ENSMUST00000232240.2, ENSMUST00000042065.7, ENSMUST00000231988.2	Map3k13
ENSMUSG00000033618.8	E016	179.931	0.0607861	1.42893	0.231939	0.992092	10.5324	9.41461	-0.357285	chr16	21750628	21752189	1562	+	120	217	187	195	133	310	ENSMUST00000232240.2, ENSMUST00000231988.2	Map3k13
ENSMUSG00000033623.14	E008	25.3684	0.453223	0.664379	0.415018	0.992092	3.84592	3.94504	0.0746066	chr5	108622976	108623072	97	+	30	26	21	0	36	35	ENSMUST00000143973.2, ENSMUST00000046975.12, ENSMUST00000112597.8, ENSMUST00000138264.8	Pcgf3
ENSMUSG00000033623.14	E009	20.1202	0.458329	1.54078	0.214502	0.992092	2.97943	3.89363	0.781799	chr5	108626169	108626224	56	+	29	13	30	0	23	18	ENSMUST00000143973.2, ENSMUST00000046975.12, ENSMUST00000112597.8, ENSMUST00000138264.8	Pcgf3
ENSMUSG00000033623.14	E011	27.0994	0.140683	1.25749	0.262127	0.992092	3.7138	4.3241	0.446524	chr5	108634006	108634037	32	+	34	37	24	7	23	47	ENSMUST00000046975.12, ENSMUST00000112597.8, ENSMUST00000138264.8	Pcgf3
ENSMUSG00000033623.14	E012	25.2248	0.190255	0.637137	0.42475	0.992092	3.59906	4.22809	0.472314	chr5	108634038	108634085	48	+	33	46	14	25	6	48	ENSMUST00000046975.12, ENSMUST00000112597.8	Pcgf3
ENSMUSG00000033623.14	E013	18.7854	0.534896	0.387339	0.533702	0.992092	3.65327	3.10516	-0.47472	chr5	108634086	108634113	28	+	16	37	0	25	6	53	ENSMUST00000151897.2, ENSMUST00000046975.12, ENSMUST00000112597.8	Pcgf3
ENSMUSG00000033623.14	E019	723.579	0.0354112	1.05501	0.304355	0.992092	18.5575	17.1174	-0.307177	chr5	108648223	108654842	6620	+	532	855	638	724	674	1102	ENSMUST00000046975.12	Pcgf3
ENSMUSG00000033624.11	E005	8.96037	1.42184	0.75249	0.385689	0.992092	2.26445	2.37525	0.138623	chr8	111828493	111828722	230	+	10	21	0	0	17	0	ENSMUST00000039333.10, ENSMUST00000135302.8, ENSMUST00000144377.2	Pdpr
ENSMUSG00000033624.11	E009	7.73562	1.4074	0.569968	0.450272	0.992092	2.1223	2.16933	0.0635507	chr8	111839319	111839482	164	+	11	0	10	0	15	0	ENSMUST00000039333.10, ENSMUST00000144377.2	Pdpr
ENSMUSG00000033624.11	E015	13.7675	0.473256	0.61703	0.432153	0.992092	3.20852	2.46769	-0.763943	chr8	111850377	111850532	156	+	9	2	18	17	21	4	ENSMUST00000039333.10, ENSMUST00000144377.2	Pdpr
ENSMUSG00000033624.11	E017	12.4393	0.551805	1.23953	0.265561	0.992092	3.16386	2.27699	-0.956528	chr8	111852237	111852385	149	+	6	24	0	4	18	31	ENSMUST00000039333.10, ENSMUST00000144377.2	Pdpr
ENSMUSG00000033624.11	E021	6.88258	0.505836	0.599178	0.438892	0.992092	1.60153	2.46473	1.24934	chr8	111856238	111856327	90	+	4	16	13	5	0	11	ENSMUST00000039333.10, ENSMUST00000144377.2	Pdpr
ENSMUSG00000033624.11	E023	30.3597	0.0726	1.12647	0.28853	0.992092	4.39108	4.07133	-0.222293	chr8	111861240	111861779	540	+	23	25	37	19	33	49	ENSMUST00000039333.10, ENSMUST00000144377.2	Pdpr
ENSMUSG00000033624.11	E024	95.4573	0.135929	0.92934	0.335035	0.992092	6.54701	8.23051	0.698094	chr8	111861780	111863706	1927	+	94	170	116	60	35	173	ENSMUST00000039333.10	Pdpr
ENSMUSG00000033628.16	E003	7.37908	0.428932	1.61372	0.203969	0.992092	1.56434	2.64841	1.52617	chr18	30405925	30405979	55	+	8	6	18	6	0	10	ENSMUST00000091978.12, ENSMUST00000115811.8, ENSMUST00000115812.10	Pik3c3
ENSMUSG00000033628.16	E004	8.20484	0.431071	0.981303	0.321877	0.992092	1.87641	2.64721	0.998354	chr18	30405980	30406071	92	+	6	9	18	6	0	19	ENSMUST00000091978.12, ENSMUST00000131405.2, ENSMUST00000115811.8, ENSMUST00000115812.10	Pik3c3
ENSMUSG00000033628.16	E005	21.5012	0.155226	0.537586	0.463435	0.992092	3.29762	3.89324	0.485661	chr18	30407322	30407510	189	+	14	34	27	11	21	28	ENSMUST00000091978.12, ENSMUST00000131405.2, ENSMUST00000115811.8, ENSMUST00000115812.10	Pik3c3
ENSMUSG00000033628.16	E008	27.7418	0.308408	0.379679	0.537775	0.992092	4.32861	3.83682	-0.354138	chr18	30421804	30421890	87	+	27	44	2	28	9	97	ENSMUST00000091978.12, ENSMUST00000131405.2, ENSMUST00000115811.8, ENSMUST00000115812.10	Pik3c3
ENSMUSG00000033628.16	E013	56.3928	0.0757151	1.17238	0.278913	0.992092	5.24502	6.31411	0.554125	chr18	30431626	30431811	186	+	77	71	43	29	37	107	ENSMUST00000091978.12, ENSMUST00000131405.2, ENSMUST00000115811.8, ENSMUST00000115812.10	Pik3c3
ENSMUSG00000033628.16	E016	27.5372	0.294126	0.470516	0.49275	0.992092	4.05727	4.08511	0.0200762	chr18	30438028	30438095	68	+	7	10	61	24	21	54	ENSMUST00000091978.12, ENSMUST00000131405.2, ENSMUST00000115811.8, ENSMUST00000115812.10	Pik3c3
ENSMUSG00000033628.16	E021	75.8582	0.108284	0.843299	0.358455	0.992092	6.28855	7.10643	0.369478	chr18	30452554	30452682	129	+	84	113	55	101	14	151	ENSMUST00000091978.12, ENSMUST00000131405.2, ENSMUST00000115811.8, ENSMUST00000115812.10	Pik3c3
ENSMUSG00000033628.16	E022	59.4003	0.403652	1.08051	0.298583	0.992092	5.44189	6.45291	0.510031	chr18	30453287	30453356	70	+	64	82	58	81	0	130	ENSMUST00000091978.12, ENSMUST00000131405.2, ENSMUST00000115811.8, ENSMUST00000115812.10	Pik3c3
ENSMUSG00000033628.16	E024	81.1942	0.049312	0.577339	0.447357	0.992092	7.07238	6.63949	-0.191279	chr18	30456575	30456659	85	+	68	118	38	88	65	152	ENSMUST00000091978.12, ENSMUST00000131405.2, ENSMUST00000115811.8, ENSMUST00000115812.10	Pik3c3
ENSMUSG00000033628.16	E025	94.2377	0.0281063	1.45464	0.227785	0.992092	7.7488	6.95416	-0.329949	chr18	30457597	30457671	75	+	60	116	70	125	65	185	ENSMUST00000091978.12, ENSMUST00000131405.2, ENSMUST00000115811.8, ENSMUST00000115812.10	Pik3c3
ENSMUSG00000033628.16	E026	5.26114	1.08358	1.2492	0.263705	0.992092	0.951881	2.4157	2.69475	chr18	30463282	30464021	740	+	8	0	17	4	0	1	ENSMUST00000115811.8	Pik3c3
ENSMUSG00000033628.16	E027	129.544	0.0517695	0.98873	0.320053	0.992092	8.97947	8.03607	-0.344585	chr18	30466214	30466382	169	+	74	126	129	181	104	203	ENSMUST00000091978.12, ENSMUST00000131405.2, ENSMUST00000115812.10	Pik3c3
ENSMUSG00000033628.16	E028	76.085	0.0612711	0.915258	0.338723	0.992092	6.96347	6.30371	-0.300543	chr18	30469147	30469237	91	+	50	120	36	93	65	129	ENSMUST00000091978.12, ENSMUST00000131405.2, ENSMUST00000115812.10	Pik3c3
ENSMUSG00000033629.7	E003	231.051	0.0845715	1.38199	0.239762	0.992092	10.4188	11.8538	0.420216	chr9	64898256	64898362	107	-	179	530	194	266	51	392	ENSMUST00000036615.7	Hacd3
ENSMUSG00000033629.7	E007	273.299	0.0127056	1.04706	0.306185	0.992092	11.7857	12.2616	0.131269	chr9	64911539	64911590	52	-	212	377	333	220	164	500	ENSMUST00000036615.7	Hacd3
ENSMUSG00000033629.7	E008	452.969	0.00868502	0.370439	0.542765	0.992092	14.8243	14.9418	0.0279121	chr9	64912890	64913054	165	-	352	602	519	395	279	840	ENSMUST00000036615.7	Hacd3
ENSMUSG00000033629.7	E009	284.957	0.0149993	0.939772	0.332337	0.992092	11.9959	12.4622	0.127021	chr9	64913843	64913916	74	-	241	415	303	209	193	506	ENSMUST00000036615.7	Hacd3
ENSMUSG00000033632.17	E007	13.6133	0.511799	0.536725	0.463793	0.992092	3.31278	2.43347	-0.897816	chr18	25308400	25308542	143	+	11	25	0	4	20	26	ENSMUST00000162149.2, ENSMUST00000159605.8, ENSMUST00000160530.8, ENSMUST00000097643.10, ENSMUST00000161262.8, ENSMUST00000036619.14, ENSMUST00000165400.8	AW554918
ENSMUSG00000033632.17	E008	18.2986	0.560761	0.350097	0.554058	0.992092	3.82117	2.8227	-0.884053	chr18	25315112	25315206	95	+	16	32	0	4	31	26	ENSMUST00000097643.10, ENSMUST00000165400.8, ENSMUST00000036619.14, ENSMUST00000162149.2, ENSMUST00000161262.8	AW554918
ENSMUSG00000033632.17	E010	13.6062	0.474826	0.873312	0.35004	0.992092	3.46224	2.22195	-1.29058	chr18	25336918	25337033	116	+	9	21	0	7	26	14	ENSMUST00000162149.2, ENSMUST00000159605.8, ENSMUST00000160530.8, ENSMUST00000097643.10, ENSMUST00000036619.14, ENSMUST00000165400.8	AW554918
ENSMUSG00000033632.17	E018	13.8875	0.185677	1.00435	0.316261	0.992092	2.44402	3.20391	0.787743	chr18	25532983	25533164	182	+	29	21	6	9	5	16	ENSMUST00000100131.5, ENSMUST00000159605.8, ENSMUST00000160530.8, ENSMUST00000097643.10, ENSMUST00000036619.14, ENSMUST00000165400.8	AW554918
ENSMUSG00000033632.17	E019	11.8022	0.580345	1.50348	0.220137	0.992092	2.45659	2.84438	0.426073	chr18	25553024	25553132	109	+	16	25	6	24	0	3	ENSMUST00000100131.5, ENSMUST00000159605.8, ENSMUST00000160530.8, ENSMUST00000097643.10, ENSMUST00000036619.14, ENSMUST00000165400.8	AW554918
ENSMUSG00000033632.17	E020	8.34553	1.39399	0.853318	0.355615	0.992092	1.87706	2.52617	0.861333	chr18	25596674	25596782	109	+	7	35	0	15	0	0	ENSMUST00000100131.5, ENSMUST00000159605.8, ENSMUST00000160530.8, ENSMUST00000097643.10, ENSMUST00000036619.14, ENSMUST00000165400.8	AW554918
ENSMUSG00000033653.19	E017	9.77229	0.48999	1.56947	0.210283	0.992092	2.88167	1.80943	-1.35046	chr16	21274979	21275103	125	+	3	14	0	4	11	41	ENSMUST00000118923.8, ENSMUST00000096191.11, ENSMUST00000096192.12, ENSMUST00000115397.8, ENSMUST00000117598.8	Vps8
ENSMUSG00000033653.19	E018	12.6396	0.402369	1.19899	0.273525	0.992092	3.06823	2.40196	-0.711983	chr16	21276129	21276215	87	+	6	24	0	11	11	39	ENSMUST00000118923.8, ENSMUST00000096191.11, ENSMUST00000096192.12, ENSMUST00000115397.8, ENSMUST00000117598.8	Vps8
ENSMUSG00000033653.19	E020	4.26175	1.12268	1.56773	0.210537	0.992092	0.876663	2.21851	2.68538	chr16	21279872	21280025	154	+	12	10	0	0	0	6	ENSMUST00000118923.8, ENSMUST00000096191.11, ENSMUST00000096192.12, ENSMUST00000115397.8, ENSMUST00000117598.8	Vps8
ENSMUSG00000033653.19	E037	15.5682	0.164021	1.45453	0.227803	0.992092	2.62098	3.60618	0.930142	chr16	21336033	21336105	73	+	17	38	9	9	5	32	ENSMUST00000118923.8, ENSMUST00000118138.8, ENSMUST00000096192.12, ENSMUST00000115397.8, ENSMUST00000117598.8, ENSMUST00000096191.11, ENSMUST00000125487.8	Vps8
ENSMUSG00000033653.19	E044	48.2935	0.0931124	0.470251	0.492872	0.992092	5.08417	5.62646	0.301306	chr16	21351033	21351117	85	+	42	62	48	23	46	87	ENSMUST00000118923.8, ENSMUST00000118138.8, ENSMUST00000096192.12, ENSMUST00000115397.8, ENSMUST00000125487.8, ENSMUST00000096191.11, ENSMUST00000134650.2, ENSMUST00000117598.8	Vps8
ENSMUSG00000033653.19	E045	39.6997	0.319613	0.557497	0.45527	0.992092	4.67627	5.03586	0.219103	chr16	21351813	21351861	49	+	43	62	17	5	61	42	ENSMUST00000118138.8, ENSMUST00000118923.8, ENSMUST00000156580.2, ENSMUST00000096192.12, ENSMUST00000115397.8, ENSMUST00000117598.8, ENSMUST00000096191.11, ENSMUST00000134650.2, ENSMUST00000125487.8	Vps8
ENSMUSG00000033653.19	E047	3.96083	1.3692	0.7794	0.377325	0.992092	2.00389	0.483092	-4.11068	chr16	21351912	21351915	4	+	1	0	0	0	14	2	ENSMUST00000134650.2	Vps8
ENSMUSG00000033653.19	E057	35.2752	0.36418	1.24684	0.264156	0.992092	4.0825	5.16732	0.695283	chr16	21386719	21386803	85	+	48	45	30	45	0	74	ENSMUST00000118138.8, ENSMUST00000231484.2, ENSMUST00000118923.8, ENSMUST00000232357.2, ENSMUST00000096192.12, ENSMUST00000115397.8, ENSMUST00000117598.8, ENSMUST00000096191.11, ENSMUST00000125487.8	Vps8
ENSMUSG00000033653.19	E061	29.2847	0.222985	0.908404	0.340538	0.992092	4.65355	3.47396	-0.858185	chr16	21393717	21393797	81	+	9	19	29	27	48	35	ENSMUST00000118923.8, ENSMUST00000231484.2, ENSMUST00000118138.8, ENSMUST00000096192.12, ENSMUST00000115397.8, ENSMUST00000150765.2, ENSMUST00000117598.8, ENSMUST00000096191.11, ENSMUST00000125487.8	Vps8
ENSMUSG00000033653.19	E062	78.083	0.0702803	0.930136	0.334828	0.992092	7.11019	6.23841	-0.395139	chr16	21395375	21395544	170	+	42	99	54	82	84	132	ENSMUST00000118923.8, ENSMUST00000231484.2, ENSMUST00000118138.8, ENSMUST00000096192.12, ENSMUST00000115397.8, ENSMUST00000150765.2, ENSMUST00000117598.8, ENSMUST00000096191.11, ENSMUST00000125487.8	Vps8
ENSMUSG00000033653.19	E065	29.32	0.228486	0.790443	0.373966	0.992092	4.41508	3.91781	-0.351133	chr16	21400421	21400448	28	+	10	11	49	41	18	63	ENSMUST00000118138.8, ENSMUST00000150765.2, ENSMUST00000118923.8, ENSMUST00000096192.12, ENSMUST00000115397.8, ENSMUST00000117598.8, ENSMUST00000125487.8	Vps8
ENSMUSG00000033653.19	E068	40.1844	0.135003	0.411358	0.521281	0.992092	5.06051	4.68186	-0.230045	chr16	21426918	21426971	54	+	17	28	58	41	33	84	ENSMUST00000118923.8, ENSMUST00000118138.8, ENSMUST00000232132.2, ENSMUST00000096192.12, ENSMUST00000115397.8, ENSMUST00000231224.2, ENSMUST00000117598.8	Vps8
ENSMUSG00000033653.19	E070	47.659	0.050768	0.603602	0.437207	0.992092	5.57351	5.05202	-0.291919	chr16	21459429	21459509	81	+	27	61	37	53	33	113	ENSMUST00000118138.8, ENSMUST00000118923.8, ENSMUST00000232132.2, ENSMUST00000127903.2, ENSMUST00000096192.12, ENSMUST00000115397.8, ENSMUST00000125487.8, ENSMUST00000231224.2, ENSMUST00000117598.8	Vps8
ENSMUSG00000033653.19	E073	33.0976	0.098923	1.41019	0.235024	0.992092	4.88745	3.85988	-0.694819	chr16	21462996	21463007	12	+	18	36	18	22	37	91	ENSMUST00000118923.8, ENSMUST00000118138.8, ENSMUST00000127903.2, ENSMUST00000096192.12, ENSMUST00000115397.8, ENSMUST00000231224.2, ENSMUST00000117598.8	Vps8
ENSMUSG00000033653.19	E074	89.7478	0.0377771	0.696755	0.403876	0.992092	7.50293	6.87156	-0.267431	chr16	21463008	21463166	159	+	66	112	56	70	73	233	ENSMUST00000118923.8, ENSMUST00000118138.8, ENSMUST00000127903.2, ENSMUST00000096192.12, ENSMUST00000115397.8, ENSMUST00000117598.8	Vps8
ENSMUSG00000033658.17	E001	252.818	0.0541325	0.450948	0.501885	0.992092	11.8376	11.2924	-0.15489	chr8	111729820	111733290	3471	-	215	306	361	192	177	339	ENSMUST00000040241.15	Ddx19b
ENSMUSG00000033658.17	E002	57.7863	0.0842249	0.377205	0.539103	0.992092	6.26158	5.38567	-0.45037	chr8	111733291	111734943	1653	-	51	85	49	38	65	58	ENSMUST00000040241.15, ENSMUST00000065784.6	Ddx19b
ENSMUSG00000033658.17	E006	5.90002	1.33938	1.31331	0.251796	0.992092	1.00109	2.31055	2.42	chr8	111737917	111738094	178	-	11	24	0	4	0	0	ENSMUST00000040241.15, ENSMUST00000065784.6	Ddx19b
ENSMUSG00000033658.17	E010	4.54681	1.51347	0.503851	0.477813	0.992092	1.51232	1.75186	0.425457	chr8	111747592	111747727	136	-	15	0	0	3	0	10	ENSMUST00000040241.15, ENSMUST00000065784.6	Ddx19b
ENSMUSG00000033671.19	E002	26.6387	0.49302	0.493885	0.482199	0.992092	3.73689	4.21874	0.355821	chr1	155724279	155724473	195	-	31	63	16	22	0	63	ENSMUST00000138762.8, ENSMUST00000132189.2	Cep350
ENSMUSG00000033671.19	E003	20.7494	0.496337	0.433276	0.510386	0.992092	3.25999	3.76034	0.417373	chr1	155733769	155733891	123	-	31	43	10	18	0	45	ENSMUST00000138762.8, ENSMUST00000132189.2	Cep350
ENSMUSG00000033671.19	E004	10.5933	1.24261	1.15769	0.281945	0.992092	1.88857	2.95678	1.30141	chr1	155735915	155736061	147	-	25	25	0	0	0	25	ENSMUST00000138762.8, ENSMUST00000132189.2	Cep350
ENSMUSG00000033671.19	E005	38.7145	0.137565	0.496291	0.481134	0.992092	5.37708	4.18342	-0.741739	chr1	155736182	155736586	405	-	48	41	11	20	57	42	ENSMUST00000138762.8, ENSMUST00000132189.2	Cep350
ENSMUSG00000033671.19	E007	97.6815	0.104017	1.03149	0.309808	0.992092	7.31109	7.57079	0.106589	chr1	155737394	155739073	1680	-	118	202	44	26	108	97	ENSMUST00000138762.8	Cep350
ENSMUSG00000033671.19	E010	19.863	0.399756	0.382433	0.536304	0.992092	3.69651	3.21071	-0.411686	chr1	155744417	155744481	65	-	14	20	26	0	31	24	ENSMUST00000129865.9, ENSMUST00000138762.8	Cep350
ENSMUSG00000033671.19	E011	16.9273	0.329301	0.512278	0.474154	0.992092	3.91773	2.40431	-1.42347	chr1	155744482	155744553	72	-	15	5	11	2	31	33	ENSMUST00000146987.2, ENSMUST00000129865.9, ENSMUST00000138762.8	Cep350
ENSMUSG00000033671.19	E020	12.7572	0.583888	0.572959	0.449085	0.992092	3.43573	2.10995	-1.4181	chr1	155773181	155773327	147	-	8	20	0	1	22	30	ENSMUST00000138762.8	Cep350
ENSMUSG00000033671.19	E023	9.04097	0.490477	0.520926	0.470447	0.992092	2.1583	2.52063	0.450382	chr1	155778333	155778529	197	-	7	16	15	7	0	20	ENSMUST00000138762.8	Cep350
ENSMUSG00000033671.19	E024	7.73284	0.554802	0.591526	0.44183	0.992092	1.8623	2.41344	0.751632	chr1	155782235	155782398	164	-	5	10	19	5	0	15	ENSMUST00000138762.8	Cep350
ENSMUSG00000033671.19	E026	5.04305	1.17314	1.05048	0.305397	0.992092	1.17727	2.11581	1.69627	chr1	155786364	155786500	137	-	12	14	0	0	0	9	ENSMUST00000138762.8	Cep350
ENSMUSG00000033671.19	E037	4.00898	1.49891	0.563802	0.452732	0.992092	0.951068	1.86484	1.94682	chr1	155811561	155811615	55	-	2	0	17	0	3	0	ENSMUST00000138762.8	Cep350
ENSMUSG00000033671.19	E038	4.00898	1.49891	0.563802	0.452732	0.992092	0.951068	1.86484	1.94682	chr1	155811616	155811707	92	-	2	0	17	0	3	0	ENSMUST00000138762.8, ENSMUST00000124495.3	Cep350
ENSMUSG00000033671.19	E046	8.91584	0.708104	0.789601	0.374221	0.992092	2.16133	2.45152	0.365578	chr1	155845724	155848594	2871	-	5	14	17	17	0	4	ENSMUST00000192899.2	Cep350
ENSMUSG00000033676.14	E014	91.5222	0.0397385	0.515695	0.472684	0.992092	7.10467	7.36074	0.1078	chr7	57461802	57461954	153	+	113	143	69	58	65	132	ENSMUST00000085240.11, ENSMUST00000039697.14, ENSMUST00000196198.5, ENSMUST00000136033.2, ENSMUST00000138350.2	Gabrb3
ENSMUSG00000033676.14	E018	1730.82	0.00764183	0.829048	0.362548	0.992092	24.5237	23.9671	-0.103318	chr7	57474166	57477382	3217	+	1658	2591	1621	1263	1079	3210	ENSMUST00000085240.11, ENSMUST00000196198.5, ENSMUST00000039697.14	Gabrb3
ENSMUSG00000033684.15	E004	76.1881	0.073597	1.5376	0.214975	0.992092	7.24038	6.24373	-0.447773	chr1	155653908	155654597	690	-	32	130	89	101	22	163	ENSMUST00000035325.15, ENSMUST00000111764.8, ENSMUST00000195419.2, ENSMUST00000194632.2	Qsox1
ENSMUSG00000033684.15	E009	20.3547	0.247058	0.6637	0.415257	0.992092	3.6681	3.34063	-0.273349	chr1	155655665	155655684	20	-	30	6	23	21	10	36	ENSMUST00000111764.8, ENSMUST00000035325.15, ENSMUST00000130701.2, ENSMUST00000194632.2	Qsox1
ENSMUSG00000033684.15	E021	12.9031	0.460244	1.36917	0.241955	0.992092	1.73074	3.40518	1.96589	chr1	155671097	155671142	46	-	11	3	50	4	0	13	ENSMUST00000194632.2, ENSMUST00000111764.8, ENSMUST00000132495.2, ENSMUST00000035325.15, ENSMUST00000151368.2	Qsox1
ENSMUSG00000033684.15	E024	11.0075	0.267389	0.734958	0.391281	0.992092	2.30184	2.78725	0.555898	chr1	155679443	155679543	101	-	13	11	20	15	0	11	ENSMUST00000111764.8, ENSMUST00000194632.2, ENSMUST00000140809.2, ENSMUST00000035325.15, ENSMUST00000151368.2	Qsox1
ENSMUSG00000033685.14	E003	70.0784	0.0769877	0.433038	0.510502	0.992092	6.82463	6.01835	-0.378548	chr7	100142571	100142592	22	+	68	74	48	73	38	174	ENSMUST00000126381.3, ENSMUST00000126534.8, ENSMUST00000207890.2	Ucp2
ENSMUSG00000033685.14	E004	141.461	0.0382463	0.45548	0.499744	0.992092	8.81442	9.13928	0.113247	chr7	100142593	100142672	80	+	104	195	176	141	49	311	ENSMUST00000207748.2, ENSMUST00000126534.8, ENSMUST00000207890.2, ENSMUST00000126381.3	Ucp2
ENSMUSG00000033685.14	E007	145.44	0.0752396	0.831638	0.361799	0.992092	8.8063	9.35467	0.189348	chr7	100143421	100143458	38	+	114	205	180	132	33	370	ENSMUST00000129324.8, ENSMUST00000153287.8, ENSMUST00000126534.8, ENSMUST00000207890.2, ENSMUST00000126381.3	Ucp2
ENSMUSG00000033685.14	E008	249.133	0.0189305	0.462954	0.496247	0.992092	11.3932	11.7492	0.101093	chr7	100143459	100143582	124	+	178	361	297	219	125	509	ENSMUST00000207748.2, ENSMUST00000126534.8, ENSMUST00000129324.8, ENSMUST00000153287.8, ENSMUST00000126381.3, ENSMUST00000207890.2	Ucp2
ENSMUSG00000033685.14	E009	8.35177	0.447286	0.549286	0.458609	0.992092	1.73154	2.64021	1.22329	chr7	100143583	100145285	1703	+	7	3	24	2	6	7	ENSMUST00000126381.3	Ucp2
ENSMUSG00000033685.14	E012	200.495	0.0235541	1.62268	0.202718	0.992092	10.0235	10.9564	0.286155	chr7	100145933	100146010	78	+	146	292	273	151	100	390	ENSMUST00000153287.8, ENSMUST00000207748.2, ENSMUST00000126534.8, ENSMUST00000129324.8, ENSMUST00000133044.3, ENSMUST00000126381.3, ENSMUST00000207890.2	Ucp2
ENSMUSG00000033685.14	E013	275.837	0.0166667	1.30102	0.254027	0.992092	11.6541	12.4543	0.220386	chr7	100146011	100146155	145	+	205	396	351	226	173	451	ENSMUST00000207748.2, ENSMUST00000126534.8, ENSMUST00000129324.8, ENSMUST00000153287.8, ENSMUST00000133044.3, ENSMUST00000126381.3	Ucp2
ENSMUSG00000033685.14	E018	190.6	0.0320073	0.505393	0.47714	0.992092	10.0654	10.4818	0.129846	chr7	100146475	100146512	38	+	123	261	261	216	65	372	ENSMUST00000207748.2, ENSMUST00000133498.2, ENSMUST00000126534.8, ENSMUST00000153287.8, ENSMUST00000151221.8, ENSMUST00000133044.3	Ucp2
ENSMUSG00000033685.14	E019	277.291	0.0189047	0.544139	0.460722	0.992092	11.9466	12.2852	0.0928786	chr7	100147285	100147347	63	+	213	415	299	319	121	485	ENSMUST00000133044.3, ENSMUST00000133498.2, ENSMUST00000126534.8, ENSMUST00000207748.2, ENSMUST00000151221.8	Ucp2
ENSMUSG00000033685.14	E020	742.19	0.00966245	0.665412	0.414656	0.992092	18.4414	17.6839	-0.160412	chr7	100147348	100147463	116	+	474	1032	772	759	488	1389	ENSMUST00000207748.2, ENSMUST00000133498.2, ENSMUST00000126534.8, ENSMUST00000138673.2, ENSMUST00000151221.8, ENSMUST00000133044.3	Ucp2
ENSMUSG00000033685.14	E029	603.518	0.0156004	0.536435	0.463914	0.992092	17.0113	16.3374	-0.149285	chr7	100147943	100147947	5	+	307	860	711	683	426	929	ENSMUST00000207748.2, ENSMUST00000133498.2, ENSMUST00000126534.8, ENSMUST00000207890.2, ENSMUST00000149808.2	Ucp2
ENSMUSG00000033685.14	E031	914.749	0.00797963	1.00447	0.316232	0.992092	19.9438	19.0695	-0.177964	chr7	100147987	100148123	137	+	562	1236	986	1105	582	1491	ENSMUST00000207748.2, ENSMUST00000126534.8, ENSMUST00000149808.2	Ucp2
ENSMUSG00000033697.17	E001	202.626	0.014992	0.905701	0.341258	0.992092	10.7684	10.2934	-0.145207	chr15	76608185	76609059	875	-	126	244	227	226	129	384	ENSMUST00000077821.10, ENSMUST00000036176.16, ENSMUST00000239134.2, ENSMUST00000239003.2	Arhgap39
ENSMUSG00000033697.17	E005	22.5846	0.41828	1.64284	0.199936	0.992092	2.90354	4.40525	1.21965	chr15	76610123	76610214	92	-	27	66	12	25	0	27	ENSMUST00000077821.10, ENSMUST00000036176.16, ENSMUST00000239134.2, ENSMUST00000239003.2	Arhgap39
ENSMUSG00000033697.17	E007	22.3862	0.424633	1.18089	0.277174	0.992092	3.03022	4.26955	1.00319	chr15	76611603	76611676	74	-	43	30	14	27	0	30	ENSMUST00000077821.10, ENSMUST00000036176.16, ENSMUST00000239134.2, ENSMUST00000239003.2	Arhgap39
ENSMUSG00000033697.17	E011	200.711	0.0381911	1.19659	0.274003	0.992092	10.9268	9.97663	-0.292352	chr15	76620656	76622009	1354	-	136	261	165	164	176	416	ENSMUST00000036176.16, ENSMUST00000077821.10, ENSMUST00000177011.2, ENSMUST00000239134.2, ENSMUST00000239003.2	Arhgap39
ENSMUSG00000033697.17	E012	16.1198	0.363805	1.03465	0.309068	0.992092	2.74	3.54037	0.747165	chr15	76625713	76625796	84	-	17	16	28	13	0	39	ENSMUST00000036176.16, ENSMUST00000077821.10, ENSMUST00000177011.2, ENSMUST00000239134.2, ENSMUST00000239003.2	Arhgap39
ENSMUSG00000033697.17	E014	41.9938	0.075722	1.05306	0.304804	0.992092	4.49147	5.5115	0.606116	chr15	76635877	76636147	271	-	26	49	81	31	22	64	ENSMUST00000077821.10, ENSMUST00000177011.2, ENSMUST00000036176.16, ENSMUST00000239134.2, ENSMUST00000239003.2, ENSMUST00000176855.9	Arhgap39
ENSMUSG00000033697.17	E016	4.16796	1.39515	1.05093	0.305293	0.992092	2.05663	0.789472	-2.76818	chr15	76642245	76642443	199	-	0	0	3	5	11	0	ENSMUST00000176219.9, ENSMUST00000177026.3	Arhgap39
ENSMUSG00000033697.17	E019	20.143	0.235645	0.43038	0.511803	0.992092	3.92492	2.86115	-0.923206	chr15	76649685	76649721	37	-	10	15	16	12	38	19	ENSMUST00000177255.2, ENSMUST00000177026.3, ENSMUST00000077821.10, ENSMUST00000177011.2, ENSMUST00000176219.9, ENSMUST00000036176.16, ENSMUST00000239134.2, ENSMUST00000239003.2, ENSMUST00000176855.9	Arhgap39
ENSMUSG00000033697.17	E020	22.7214	0.205896	0.956479	0.328076	0.992092	4.22828	2.94289	-1.0598	chr15	76649722	76649737	16	-	12	15	16	19	41	21	ENSMUST00000177255.2, ENSMUST00000177026.3, ENSMUST00000077821.10, ENSMUST00000177011.2, ENSMUST00000175843.3, ENSMUST00000176219.9, ENSMUST00000036176.16, ENSMUST00000239134.2, ENSMUST00000239003.2, ENSMUST00000176855.9	Arhgap39
ENSMUSG00000033697.17	E021	26.8429	0.130768	0.764522	0.381917	0.992092	4.31547	3.62825	-0.508853	chr15	76649738	76649851	114	-	10	23	34	25	33	37	ENSMUST00000177255.2, ENSMUST00000176736.3, ENSMUST00000177026.3, ENSMUST00000077821.10, ENSMUST00000177011.2, ENSMUST00000175843.3, ENSMUST00000176219.9, ENSMUST00000036176.16, ENSMUST00000239134.2, ENSMUST00000239003.2, ENSMUST00000176855.9	Arhgap39
ENSMUSG00000033697.17	E028	8.8585	0.495545	0.610695	0.434526	0.992092	1.95279	2.65525	0.89159	chr15	76702277	76702283	7	-	5	9	21	0	7	15	ENSMUST00000177255.2, ENSMUST00000077821.10, ENSMUST00000177011.2, ENSMUST00000176219.9, ENSMUST00000036176.16, ENSMUST00000239134.2, ENSMUST00000239003.2	Arhgap39
ENSMUSG00000033697.17	E029	8.08983	0.488937	1.3077	0.252811	0.992092	1.6607	2.65524	1.36069	chr15	76702284	76702306	23	-	5	9	21	0	7	7	ENSMUST00000177255.2, ENSMUST00000077821.10, ENSMUST00000177011.2, ENSMUST00000176219.9, ENSMUST00000239134.2, ENSMUST00000239003.2	Arhgap39
ENSMUSG00000033701.14	E005	105.302	0.0378963	1.47691	0.224258	0.992092	8.24687	7.2773	-0.38373	chr1	155440403	155440467	65	+	52	95	123	109	68	273	ENSMUST00000097529.5, ENSMUST00000035560.9, ENSMUST00000194476.2, ENSMUST00000080138.13	Acbd6
ENSMUSG00000033701.14	E008	15.4979	0.339381	1.2907	0.25592	0.992092	2.60599	3.54943	0.900415	chr1	155447944	155448005	62	+	13	16	31	19	0	25	ENSMUST00000080138.13, ENSMUST00000159339.2	Acbd6
ENSMUSG00000033701.14	E010	9.37405	0.864518	0.365698	0.545358	0.992092	2.82544	1.85704	-1.2179	chr1	155463186	155463544	359	+	3	16	0	12	0	49	ENSMUST00000097529.5	Acbd6
ENSMUSG00000033701.14	E012	149.518	0.0291231	1.51101	0.218985	0.992092	9.68549	8.56834	-0.384423	chr1	155491613	155491718	106	+	109	146	124	203	79	346	ENSMUST00000035560.9, ENSMUST00000194476.2	Acbd6
ENSMUSG00000033701.14	E015	48.404	0.507188	0.657089	0.41759	0.992092	5.70518	4.96283	-0.414315	chr1	155562695	155562736	42	+	47	79	0	46	33	132	ENSMUST00000035560.9, ENSMUST00000194476.2	Acbd6
ENSMUSG00000033701.14	E017	66.3287	0.0949855	0.394246	0.530076	0.992092	5.99316	6.52315	0.254616	chr1	155562842	155562940	99	+	45	76	93	28	54	142	ENSMUST00000035560.9, ENSMUST00000192730.2	Acbd6
ENSMUSG00000033701.14	E019	31.2654	0.170622	0.441195	0.506546	0.992092	4.08981	4.51848	0.293255	chr1	155563256	155563364	109	+	27	39	34	23	36	22	ENSMUST00000035560.9, ENSMUST00000192730.2	Acbd6
ENSMUSG00000033701.14	E021	15.4294	0.335331	1.15526	0.282452	0.992092	2.68941	3.50607	0.772885	chr1	155564007	155564117	111	+	9	36	19	14	0	37	ENSMUST00000035560.9, ENSMUST00000192730.2	Acbd6
ENSMUSG00000033703.10	E004	19.8231	0.265221	1.2899	0.256066	0.992092	3.79115	3.06921	-0.617125	chr8	111610473	111610572	100	-	2	46	7	22	28	17	ENSMUST00000212971.2, ENSMUST00000041382.7	Fcsk
ENSMUSG00000033703.10	E007	8.95781	0.542544	1.22077	0.269209	0.992092	2.42753	2.2977	-0.159534	chr8	111613175	111613318	144	-	1	31	0	8	6	21	ENSMUST00000212971.2, ENSMUST00000041382.7	Fcsk
ENSMUSG00000033703.10	E008	24.3574	0.0976085	0.713749	0.398202	0.992092	4.03311	3.5728	-0.35504	chr8	111613683	111613904	222	-	14	43	11	26	27	31	ENSMUST00000212971.2, ENSMUST00000041382.7	Fcsk
ENSMUSG00000033703.10	E010	8.41576	0.543297	0.72393	0.394858	0.992092	2.47103	1.97865	-0.644558	chr8	111614300	111614510	211	-	12	6	0	4	11	18	ENSMUST00000212971.2, ENSMUST00000041382.7	Fcsk
ENSMUSG00000033703.10	E019	6.22746	1.61451	0.580524	0.446107	0.992092	2.20473	1.66014	-0.821817	chr8	111620898	111620978	81	-	11	0	0	3	0	36	ENSMUST00000212971.2, ENSMUST00000041382.7	Fcsk
ENSMUSG00000033703.10	E024	3.94478	1.51876	0.966084	0.325659	0.992092	1.95964	0.842138	-2.44173	chr8	111623898	111625830	1933	-	3	0	0	6	9	0	ENSMUST00000212568.2	Fcsk
ENSMUSG00000033705.18	E031	3.92462	1.08765	0.745649	0.387857	0.992092	1.81062	1.31062	-0.93487	chr2	120536150	120536347	198	+	2	0	7	8	0	10	ENSMUST00000070420.10, ENSMUST00000180041.9, ENSMUST00000154193.8, ENSMUST00000140843.9	Stard9
ENSMUSG00000033705.18	E042	8.18709	1.53649	1.11245	0.291549	0.992092	2.14782	2.31077	0.212115	chr2	120545046	120545748	703	+	0	0	29	11	0	15	ENSMUST00000070420.10, ENSMUST00000180041.9, ENSMUST00000154193.8, ENSMUST00000141917.2, ENSMUST00000140843.9	Stard9
ENSMUSG00000033705.18	E043	6.13002	1.06407	1.17448	0.278482	0.992092	0.629209	2.53771	4.03311	chr2	120545749	120545797	49	+	5	0	29	1	0	1	ENSMUST00000070420.10, ENSMUST00000154193.8, ENSMUST00000140843.9, ENSMUST00000129384.2, ENSMUST00000180041.9, ENSMUST00000141917.2	Stard9
ENSMUSG00000033706.14	E005	45.4635	0.053878	0.688495	0.406677	0.992092	4.77056	5.61383	0.48304	chr6	85415090	85415198	109	+	43	71	40	37	36	59	ENSMUST00000152218.2, ENSMUST00000045693.8	Smyd5
ENSMUSG00000033706.14	E015	11.891	0.545819	1.50546	0.219833	0.992092	1.83291	3.46408	1.84992	chr6	85418542	85418604	63	+	16	4	32	5	0	20	ENSMUST00000204428.2, ENSMUST00000045693.8	Smyd5
ENSMUSG00000033706.14	E018	4.44798	1.43315	0.676883	0.410662	0.992092	1.09834	2.15385	1.94847	chr6	85418707	85418719	13	+	4	0	16	0	0	10	ENSMUST00000204428.2, ENSMUST00000156322.8, ENSMUST00000134405.8	Smyd5
ENSMUSG00000033706.14	E020	20.2387	0.607802	1.34946	0.245373	0.992092	2.38058	4.49173	1.85416	chr6	85418722	85418790	69	+	28	4	55	8	0	36	ENSMUST00000204428.2, ENSMUST00000156322.8, ENSMUST00000045693.8, ENSMUST00000134405.8, ENSMUST00000130928.8	Smyd5
ENSMUSG00000033706.14	E024	22.2524	0.147397	0.360717	0.548108	0.992092	3.78368	3.52744	-0.205207	chr6	85419093	85419199	107	+	26	22	9	31	10	50	ENSMUST00000156322.8, ENSMUST00000130928.8, ENSMUST00000045693.8, ENSMUST00000134405.8	Smyd5
ENSMUSG00000033706.14	E026	33.2966	0.0648635	1.65574	0.198179	0.992092	4.74247	4.07178	-0.449012	chr6	85419581	85419637	57	+	22	27	29	45	27	62	ENSMUST00000153749.2, ENSMUST00000130928.8, ENSMUST00000156322.8, ENSMUST00000134405.8, ENSMUST00000045693.8	Smyd5
ENSMUSG00000033706.14	E032	84.2582	0.0693145	0.647695	0.420938	0.992092	7.12875	6.80494	-0.140997	chr6	85422180	85422414	235	+	71	125	37	103	73	122	ENSMUST00000153749.2, ENSMUST00000134405.8, ENSMUST00000045693.8	Smyd5
ENSMUSG00000033712.7	E003	225.06	0.0284581	0.480719	0.488097	0.992092	10.7766	11.317	0.159078	chr14	70376619	70376824	206	-	155	385	257	240	96	385	ENSMUST00000227589.2, ENSMUST00000035612.7	Ccar2
ENSMUSG00000033712.7	E011	7.003	1.57722	0.646348	0.421421	0.992092	2.07444	2.01556	-0.0834528	chr14	70377997	70378316	320	-	12	8	0	0	14	0	ENSMUST00000227589.2	Ccar2
ENSMUSG00000033712.7	E016	129.873	0.039598	0.601927	0.437844	0.992092	8.2908	8.83185	0.196434	chr14	70379809	70379980	172	-	130	158	150	165	65	142	ENSMUST00000035612.7	Ccar2
ENSMUSG00000033712.7	E017	83.7574	0.0505216	1.21995	0.269371	0.992092	6.58857	7.35013	0.331758	chr14	70380374	70380537	164	-	66	147	96	111	35	83	ENSMUST00000035612.7	Ccar2
ENSMUSG00000033712.7	E018	42.8211	0.0688953	1.21875	0.269607	0.992092	4.57332	5.50116	0.547282	chr14	70380848	70380961	114	-	29	95	49	39	21	51	ENSMUST00000035612.7	Ccar2
ENSMUSG00000033712.7	E019	80.5645	0.0884376	0.538006	0.46326	0.992092	6.69816	7.07596	0.166242	chr14	70381037	70381259	223	-	68	114	97	90	15	177	ENSMUST00000035612.7	Ccar2
ENSMUSG00000033712.7	E020	74.1281	0.0830408	0.810849	0.367869	0.992092	6.34732	6.88469	0.245319	chr14	70383292	70383411	120	-	71	120	74	84	13	152	ENSMUST00000035612.7	Ccar2
ENSMUSG00000033712.7	E022	81.2432	0.0687021	0.445445	0.504506	0.992092	7.17698	6.55458	-0.274757	chr14	70388723	70388852	130	-	78	71	79	74	69	135	ENSMUST00000035612.7	Ccar2
ENSMUSG00000033713.13	E005	12.2157	1.31228	0.70196	0.402126	0.992092	3.40713	1.35963	-2.66568	chr12	99162945	99163072	128	-	7	0	0	2	41	0	ENSMUST00000177451.8, ENSMUST00000222261.2, ENSMUST00000046859.12, ENSMUST00000222458.2, ENSMUST00000176959.3, ENSMUST00000085108.8	Foxn3
ENSMUSG00000033715.16	E014	12.3786	1.30268	0.773423	0.37916	0.992092	2.7405	2.7437	0.00339543	chr13	4138997	4140413	1417	+	8	9	24	10	7	22	ENSMUST00000118717.10, ENSMUST00000041768.7	Akr1c14
ENSMUSG00000033717.7	E003	4.32987	0.809067	0.477004	0.489783	0.992092	2.16167	1.20705	-1.68627	chr19	54034209	54034337	129	+	0	9	2	10	0	12	ENSMUST00000036700.7	Adra2a
ENSMUSG00000033717.7	E004	361.816	0.450579	1.61547	0.203725	0.992092	14.8075	12.3615	-0.619277	chr19	54034338	54037411	3074	+	232	533	444	363	196	643	ENSMUST00000036700.7, ENSMUST00000237285.2	Adra2a
ENSMUSG00000033720.13	E001	3168.21	0.00934763	1.11565	0.290857	0.992092	29.4588	28.7143	-0.130877	chr6	85190031	85192728	2698	-	2126	3874	3421	3265	2192	5841	ENSMUST00000045846.12	Sfxn5
ENSMUSG00000033720.13	E003	125.116	0.0274469	0.354346	0.551663	0.992092	8.27038	8.58282	0.114974	chr6	85206289	85206293	5	-	82	166	157	96	103	196	ENSMUST00000045846.12, ENSMUST00000134392.2	Sfxn5
ENSMUSG00000033720.13	E008	131.284	0.0337016	0.463219	0.496124	0.992092	8.48707	8.8344	0.124835	chr6	85233325	85233415	91	-	120	188	120	123	64	270	ENSMUST00000059034.13, ENSMUST00000045846.12, ENSMUST00000134392.2	Sfxn5
ENSMUSG00000033720.13	E020	204.621	0.01705	0.948644	0.330065	0.992092	10.3197	10.8188	0.152132	chr6	85276522	85276599	78	-	192	262	207	194	124	347	ENSMUST00000059034.13, ENSMUST00000045846.12, ENSMUST00000113788.2, ENSMUST00000148179.8, ENSMUST00000138489.2, ENSMUST00000149362.8	Sfxn5
ENSMUSG00000033720.13	E022	157.474	0.036568	0.597402	0.439571	0.992092	9.2024	9.63011	0.143239	chr6	85296504	85296572	69	-	133	220	164	170	65	310	ENSMUST00000059034.13, ENSMUST00000045846.12, ENSMUST00000113788.2, ENSMUST00000113787.2, ENSMUST00000148179.8, ENSMUST00000138489.2, ENSMUST00000149362.8	Sfxn5
ENSMUSG00000033720.13	E024	13.6244	0.369753	1.57961	0.208817	0.992092	2.32986	3.40292	1.1025	chr6	85305929	85309261	3333	-	17	34	10	12	0	23	ENSMUST00000203035.2	Sfxn5
ENSMUSG00000033721.17	E010	5.197	1.15368	1.22845	0.267708	0.992092	2.07896	1.25632	-1.45752	chr3	109410726	109410818	93	+	0	0	7	8	10	1	ENSMUST00000128033.2, ENSMUST00000046864.14, ENSMUST00000126179.8	Vav3
ENSMUSG00000033721.17	E016	5.51534	0.874427	0.380085	0.537558	0.992092	2.08298	1.43298	-1.08276	chr3	109426749	109426817	69	+	1	10	0	0	13	8	ENSMUST00000046864.14, ENSMUST00000126179.8	Vav3
ENSMUSG00000033721.17	E018	5.38618	1.32026	0.994119	0.318738	0.992092	2.2036	1.12307	-1.95035	chr3	109433185	109433270	86	+	0	7	0	7	13	0	ENSMUST00000046864.14, ENSMUST00000126179.8	Vav3
ENSMUSG00000033721.17	E022	11.0025	0.36756	0.64239	0.422847	0.992092	2.3187	2.84596	0.595375	chr3	109470420	109470520	101	+	10	12	15	0	12	20	ENSMUST00000046864.14, ENSMUST00000126179.8	Vav3
ENSMUSG00000033721.17	E029	4.66321	0.537828	0.638532	0.424243	0.992092	1.43097	1.8967	0.815385	chr3	109554988	109555053	66	+	3	12	3	0	7	3	ENSMUST00000148866.2, ENSMUST00000046864.14, ENSMUST00000106576.3	Vav3
ENSMUSG00000033721.17	E030	7.2006	0.720984	1.49287	0.221772	0.992092	2.60473	1.059	-2.60556	chr3	109559102	109559136	35	+	3	2	0	0	20	13	ENSMUST00000148866.2, ENSMUST00000046864.14, ENSMUST00000106576.3	Vav3
ENSMUSG00000033721.17	E035	20.3299	0.302376	0.379555	0.537842	0.992092	3.32389	3.64462	0.269214	chr3	109590220	109590273	54	+	11	50	8	3	35	12	ENSMUST00000046864.14, ENSMUST00000106576.3	Vav3
ENSMUSG00000033721.17	E036	101.508	0.164617	0.951433	0.329355	0.992092	7.79267	7.45641	-0.13506	chr3	109590884	109593010	2127	+	86	93	86	110	56	258	ENSMUST00000046864.14, ENSMUST00000106576.3	Vav3
ENSMUSG00000033722.10	E002	354.934	0.0302419	0.712964	0.398462	0.992092	13.7778	13.1345	-0.163609	chr1	155088219	155089459	1241	-	163	658	368	338	242	613	ENSMUST00000035914.5, ENSMUST00000186156.7, ENSMUST00000185937.2	BC034090
ENSMUSG00000033722.10	E005	29.2293	0.0621268	0.688101	0.406811	0.992092	4.49193	3.92887	-0.393708	chr1	155093267	155093312	46	-	16	43	28	32	21	53	ENSMUST00000035914.5, ENSMUST00000190976.2, ENSMUST00000186156.7	BC034090
ENSMUSG00000033722.10	E008	113.71	0.0401872	0.70899	0.399779	0.992092	8.54443	7.61953	-0.353235	chr1	155097081	155097333	253	-	83	138	113	81	90	249	ENSMUST00000035914.5, ENSMUST00000186156.7, ENSMUST00000186551.2	BC034090
ENSMUSG00000033722.10	E009	58.7238	0.0809428	0.595278	0.440385	0.992092	6.25218	5.54966	-0.356571	chr1	155099021	155099177	157	-	37	48	83	61	38	116	ENSMUST00000035914.5, ENSMUST00000186156.7	BC034090
ENSMUSG00000033722.10	E011	127.445	0.0293844	0.902056	0.342231	0.992092	8.20844	8.78385	0.210296	chr1	155100921	155101171	251	-	104	217	140	134	66	167	ENSMUST00000035914.5, ENSMUST00000190976.2, ENSMUST00000186156.7	BC034090
ENSMUSG00000033722.10	E014	37.0361	0.0878689	1.22095	0.269174	0.992092	4.24433	5.13088	0.560053	chr1	155101786	155101869	84	-	35	89	29	18	20	61	ENSMUST00000035914.5, ENSMUST00000186156.7, ENSMUST00000187096.2, ENSMUST00000187781.2	BC034090
ENSMUSG00000033728.15	E010	31.4936	0.104452	0.538683	0.462979	0.992092	4.56886	4.13222	-0.295657	chr15	76595037	76595127	91	+	21	59	15	28	29	54	ENSMUST00000154531.8, ENSMUST00000142506.2, ENSMUST00000127208.8, ENSMUST00000142610.8, ENSMUST00000136840.8, ENSMUST00000137649.8	Lrrc14
ENSMUSG00000033728.15	E015	7.91701	0.662219	0.649351	0.420345	0.992092	1.98983	2.33653	0.465754	chr15	76595622	76595730	109	+	8	19	3	0	12	4	ENSMUST00000154531.8, ENSMUST00000137649.8, ENSMUST00000155735.2, ENSMUST00000136840.8, ENSMUST00000155225.2	Lrrc14
ENSMUSG00000033728.15	E016	20.2006	0.237031	0.382568	0.536232	0.992092	3.71925	3.2461	-0.397662	chr15	76597067	76597123	57	+	22	28	5	32	14	24	ENSMUST00000154531.8, ENSMUST00000142506.2, ENSMUST00000127208.8, ENSMUST00000142610.8, ENSMUST00000136840.8, ENSMUST00000036423.15, ENSMUST00000155225.2, ENSMUST00000137649.8, ENSMUST00000155735.2	Lrrc14
ENSMUSG00000033728.15	E019	50.5494	0.132531	0.642614	0.422766	0.992092	5.09132	5.86923	0.423289	chr15	76597601	76597770	170	+	32	118	48	14	37	100	ENSMUST00000154531.8, ENSMUST00000142506.2, ENSMUST00000137649.8, ENSMUST00000136840.8, ENSMUST00000036423.15, ENSMUST00000127208.8, ENSMUST00000155735.2	Lrrc14
ENSMUSG00000033728.15	E020	48.1027	0.138888	0.769399	0.380403	0.992092	5.72793	4.97316	-0.420041	chr15	76597771	76598015	245	+	31	93	17	29	47	109	ENSMUST00000154531.8, ENSMUST00000142506.2, ENSMUST00000137649.8, ENSMUST00000036423.15, ENSMUST00000127208.8, ENSMUST00000155735.2	Lrrc14
ENSMUSG00000033728.15	E021	43.5773	0.134502	0.955217	0.328395	0.992092	5.63394	4.43504	-0.708854	chr15	76598016	76598185	170	+	29	49	27	49	58	40	ENSMUST00000154531.8, ENSMUST00000142506.2, ENSMUST00000127208.8, ENSMUST00000142610.8, ENSMUST00000036423.15, ENSMUST00000137649.8, ENSMUST00000155735.2	Lrrc14
ENSMUSG00000033728.15	E022	48.8754	0.14718	0.788239	0.374633	0.992092	5.00268	5.79543	0.437512	chr15	76598280	76598487	208	+	40	64	75	56	8	89	ENSMUST00000154531.8, ENSMUST00000142506.2, ENSMUST00000127208.8, ENSMUST00000142610.8, ENSMUST00000036423.15, ENSMUST00000137649.8, ENSMUST00000155735.2	Lrrc14
ENSMUSG00000033728.15	E023	144.104	0.0319233	1.35175	0.244972	0.992092	9.36056	8.68301	-0.235276	chr15	76598488	76598949	462	+	76	194	163	170	93	253	ENSMUST00000154531.8, ENSMUST00000142506.2, ENSMUST00000127208.8, ENSMUST00000142610.8, ENSMUST00000036423.15, ENSMUST00000137649.8, ENSMUST00000155735.2, ENSMUST00000138132.2	Lrrc14
ENSMUSG00000033728.15	E024	80.4877	0.0624739	1.16783	0.279847	0.992092	6.42637	7.31308	0.391494	chr15	76598950	76599235	286	+	65	125	106	78	25	148	ENSMUST00000154531.8, ENSMUST00000142506.2, ENSMUST00000127208.8, ENSMUST00000142610.8, ENSMUST00000036423.15, ENSMUST00000137649.8, ENSMUST00000155735.2	Lrrc14
ENSMUSG00000033728.15	E029	8.39776	0.438808	0.391008	0.53177	0.992092	2.10554	2.43248	0.418747	chr15	76599331	76600848	1518	+	8	9	13	14	0	11	ENSMUST00000127208.8, ENSMUST00000142506.2	Lrrc14
ENSMUSG00000033731.11	E001	28.3555	0.0976525	1.19668	0.273987	0.992092	4.31409	3.71968	-0.435074	chr12	99307290	99307412	123	+	15	21	24	44	28	41	ENSMUST00000247193.1	3300002A11Rik
ENSMUSG00000033731.11	E005	9.44812	0.906675	0.762268	0.38262	0.992092	2.47585	2.15081	-0.408388	chr12	99317970	99318106	137	+	11	4	3	0	24	1	ENSMUST00000247193.1	3300002A11Rik
ENSMUSG00000033732.11	E004	77.0474	0.105141	0.707681	0.400215	0.992092	6.31778	7.10517	0.354999	chr8	111539598	111539696	99	-	88	79	105	37	25	198	ENSMUST00000042012.7	Sf3b3
ENSMUSG00000033732.11	E007	132.24	0.0748332	0.531513	0.465972	0.992092	8.90095	8.49536	-0.145245	chr8	111542535	111542691	157	-	111	283	48	133	52	316	ENSMUST00000042012.7	Sf3b3
ENSMUSG00000033732.11	E009	62.5438	0.0729693	0.764346	0.381972	0.992092	5.78852	6.37992	0.291667	chr8	111544176	111544350	175	-	57	80	87	74	13	108	ENSMUST00000042012.7	Sf3b3
ENSMUSG00000033732.11	E012	28.6187	0.256113	1.70333	0.191853	0.992092	3.65781	4.62754	0.690838	chr8	111550007	111550150	144	-	35	65	20	19	0	71	ENSMUST00000042012.7	Sf3b3
ENSMUSG00000033732.11	E018	30.8015	0.0902183	0.478645	0.489037	0.992092	4.05411	4.55997	0.345955	chr8	111558116	111558188	73	-	26	42	45	32	10	49	ENSMUST00000212515.2, ENSMUST00000212182.2, ENSMUST00000042012.7	Sf3b3
ENSMUSG00000033732.11	E021	18.9066	0.16324	0.526193	0.468212	0.992092	3.63528	3.13092	-0.436191	chr8	111563924	111564027	104	-	27	13	9	30	6	37	ENSMUST00000212515.2, ENSMUST00000212182.2, ENSMUST00000042012.7	Sf3b3
ENSMUSG00000033732.11	E022	35.1277	0.215148	1.07358	0.300138	0.992092	5.03009	4.16528	-0.556506	chr8	111564844	111564981	138	-	52	30	5	48	8	100	ENSMUST00000212515.2, ENSMUST00000212182.2, ENSMUST00000042012.7	Sf3b3
ENSMUSG00000033732.11	E026	37.1799	0.311381	1.10126	0.29399	0.992092	4.21911	5.18816	0.610517	chr8	111567742	111567883	142	-	49	87	16	29	0	91	ENSMUST00000212613.2, ENSMUST00000212515.2, ENSMUST00000042012.7	Sf3b3
ENSMUSG00000033732.11	E028	40.415	0.262177	0.440518	0.506873	0.992092	4.44358	5.35159	0.550097	chr8	111568403	111568575	173	-	39	110	20	6	20	98	ENSMUST00000212613.2, ENSMUST00000212515.2, ENSMUST00000042012.7	Sf3b3
ENSMUSG00000033735.10	E001	9.53654	0.449273	1.45426	0.227845	0.992092	1.82598	2.90014	1.34271	chr6	85107158	85108224	1067	-	15	26	4	10	0	9	ENSMUST00000204757.3	Spr
ENSMUSG00000033735.10	E005	316.681	0.0320085	1.45357	0.227955	0.992092	13.1817	12.4285	-0.198428	chr6	85110982	85111270	289	-	171	406	380	422	180	513	ENSMUST00000174286.3, ENSMUST00000174769.2, ENSMUST00000045986.8, ENSMUST00000204757.3	Spr
ENSMUSG00000033735.10	E006	97.1877	0.0382308	1.41974	0.233446	0.992092	7.98887	7.01346	-0.397961	chr6	85113805	85113913	109	-	73	119	77	145	48	181	ENSMUST00000174286.3, ENSMUST00000174769.2, ENSMUST00000045986.8, ENSMUST00000204757.3	Spr
ENSMUSG00000033739.9	E002	34.6848	0.0920666	0.413345	0.520277	0.992092	4.38358	4.68602	0.196706	chr17	34863815	34863927	113	+	37	72	26	27	17	51	ENSMUST00000174796.2, ENSMUST00000036720.9	Fkbpl
ENSMUSG00000033739.9	E004	40.1163	0.1109	1.07862	0.299006	0.992092	4.5634	5.1451	0.354822	chr17	34864219	34864296	78	+	45	80	37	37	11	59	ENSMUST00000174796.2, ENSMUST00000036720.9	Fkbpl
ENSMUSG00000033739.9	E005	137.836	0.0822961	1.65826	0.197838	0.992092	9.41698	8.26494	-0.407323	chr17	34864297	34865298	1002	+	93	159	177	104	115	233	ENSMUST00000036720.9	Fkbpl
ENSMUSG00000033751.6	E001	399.091	0.0336063	1.54198	0.214323	0.992092	13.7338	14.4675	0.180696	chr8	85558151	85559269	1119	+	311	610	508	355	152	784	ENSMUST00000036734.6	Gadd45gip1
ENSMUSG00000033760.18	E011	78.3451	0.0416625	0.800935	0.370814	0.992092	6.42194	7.13712	0.31943	chr19	4808148	4810040	1893	+	54	111	95	82	48	118	ENSMUST00000182065.2	Rbm4b
ENSMUSG00000033760.18	E013	7.1846	0.592328	1.10223	0.293777	0.992092	1.54539	2.60779	1.51648	chr19	4810045	4810310	266	+	1	13	20	9	0	5	ENSMUST00000183008.2, ENSMUST00000236160.2, ENSMUST00000236797.2, ENSMUST00000182065.2	Rbm4b
ENSMUSG00000033760.18	E014	13.2966	0.52083	1.35525	0.244362	0.992092	3.32619	2.10697	-1.32757	chr19	4810311	4810729	419	+	6	17	0	16	23	14	ENSMUST00000183008.2, ENSMUST00000182065.2	Rbm4b
ENSMUSG00000033760.18	E015	9.63895	0.440365	1.06287	0.302561	0.992092	2.12209	2.75594	0.758863	chr19	4810730	4811370	641	+	4	17	17	18	0	8	ENSMUST00000182065.2	Rbm4b
ENSMUSG00000033760.18	E017	225.958	0.0317003	0.696839	0.403848	0.992092	11.3278	10.7045	-0.183867	chr19	4812005	4812447	443	+	152	298	179	240	168	457	ENSMUST00000235278.2, ENSMUST00000236797.2, ENSMUST00000237921.2, ENSMUST00000182821.8, ENSMUST00000236160.2, ENSMUST00000183332.2, ENSMUST00000036744.8, ENSMUST00000182200.2	Rbm4b
ENSMUSG00000033760.18	E018	125.06	0.0261523	1.56549	0.210863	0.992092	8.90311	7.92559	-0.360496	chr19	4812448	4812675	228	+	93	136	91	139	73	327	ENSMUST00000235278.2, ENSMUST00000236797.2, ENSMUST00000182821.8, ENSMUST00000236160.2, ENSMUST00000183332.2, ENSMUST00000036744.8, ENSMUST00000182200.2	Rbm4b
ENSMUSG00000033762.9	E010	4.67338	2.11239	0.353675	0.55204	0.992092	1.58402	1.73419	0.262109	chr15	76589391	76589643	253	-	1	0	10	0	11	0	ENSMUST00000230724.2, ENSMUST00000230544.2, ENSMUST00000036852.9	Recql4
ENSMUSG00000033762.9	E024	5.74351	1.50152	0.756731	0.384353	0.992092	2.12174	1.22026	-1.60075	chr15	76593152	76593540	389	-	0	7	0	0	12	19	ENSMUST00000230544.2, ENSMUST00000036852.9	Recql4
ENSMUSG00000033763.15	E007	184.876	0.0148192	1.59898	0.206048	0.992092	9.83283	10.2528	0.133387	chr8	111453936	111453977	42	+	190	244	216	141	113	278	ENSMUST00000144041.8, ENSMUST00000052457.15, ENSMUST00000141527.2	Mtss2
ENSMUSG00000033763.15	E008	170.011	0.020653	0.987443	0.320368	0.992092	9.50796	9.83763	0.107966	chr8	111453978	111453988	11	+	179	201	207	115	109	275	ENSMUST00000144041.8, ENSMUST00000052457.15, ENSMUST00000141527.2, ENSMUST00000149273.8	Mtss2
ENSMUSG00000033763.15	E009	219.473	0.0153695	0.689088	0.406475	0.992092	10.8374	10.8977	0.0179755	chr8	111453989	111454027	39	+	206	301	244	144	159	355	ENSMUST00000141302.2, ENSMUST00000144041.8, ENSMUST00000052457.15, ENSMUST00000149273.8, ENSMUST00000141527.2	Mtss2
ENSMUSG00000033763.15	E011	218.607	0.0364761	1.34477	0.246195	0.992092	10.591	11.0453	0.135942	chr8	111455360	111455517	158	+	211	300	260	101	192	299	ENSMUST00000141302.2, ENSMUST00000144041.8, ENSMUST00000052457.15, ENSMUST00000149273.8, ENSMUST00000141527.2	Mtss2
ENSMUSG00000033763.15	E013	396.449	0.0471996	0.633634	0.426025	0.992092	15.1565	12.9378	-0.548709	chr8	111456655	111456752	98	+	382	437	274	278	484	493	ENSMUST00000141302.2, ENSMUST00000144041.8, ENSMUST00000052457.15, ENSMUST00000149273.8, ENSMUST00000141527.2	Mtss2
ENSMUSG00000033763.15	E014	196.777	0.0522502	0.49558	0.481449	0.992092	11.1317	9.60447	-0.47339	chr8	111458594	111458642	49	+	181	274	118	159	218	242	ENSMUST00000141302.2, ENSMUST00000141527.2, ENSMUST00000149273.8	Mtss2
ENSMUSG00000033763.15	E016	590.3	0.0361083	0.565656	0.45199	0.992092	17.5415	15.4889	-0.457679	chr8	111458690	111458810	121	+	541	770	410	424	651	803	ENSMUST00000141302.2, ENSMUST00000144041.8, ENSMUST00000052457.15, ENSMUST00000149273.8	Mtss2
ENSMUSG00000033763.15	E018	29.5328	0.389955	0.347965	0.555267	0.992092	3.51309	4.69084	0.849011	chr8	111463775	111463777	3	+	9	19	95	30	15	5	ENSMUST00000133848.2, ENSMUST00000149273.8	Mtss2
ENSMUSG00000033763.15	E020	379.468	0.0136427	1.07443	0.299947	0.992092	13.7078	13.8572	0.0373791	chr8	111464204	111464285	82	+	348	547	421	243	266	633	ENSMUST00000141302.2, ENSMUST00000144041.8, ENSMUST00000052457.15, ENSMUST00000133848.2, ENSMUST00000149273.8	Mtss2
ENSMUSG00000033763.15	E023	748.954	0.00794593	0.517231	0.472025	0.992092	18.1874	17.9927	-0.041195	chr8	111464562	111464705	144	+	715	1044	765	626	478	1210	ENSMUST00000141302.2, ENSMUST00000144041.8, ENSMUST00000052457.15, ENSMUST00000133848.2	Mtss2
ENSMUSG00000033767.15	E003	30.4449	0.111647	0.576377	0.447736	0.992092	4.56	4.04218	-0.354618	chr3	83805517	83805808	292	-	20	38	37	38	15	53	ENSMUST00000052342.9, ENSMUST00000192095.6, ENSMUST00000191758.6, ENSMUST00000195245.6	Tmem131l
ENSMUSG00000033767.15	E004	30.0994	0.228203	0.986065	0.320706	0.992092	3.4346	4.79943	0.982657	chr3	83805809	83805920	112	-	15	80	49	21	15	16	ENSMUST00000191758.6, ENSMUST00000192095.6, ENSMUST00000052342.9	Tmem131l
ENSMUSG00000033767.15	E005	47.7488	0.105219	0.957323	0.327862	0.992092	4.63496	5.83532	0.683714	chr3	83806484	83806623	140	-	39	121	52	28	23	57	ENSMUST00000191758.6, ENSMUST00000192095.6, ENSMUST00000052342.9	Tmem131l
ENSMUSG00000033767.15	E015	4.40072	0.694663	1.1407	0.285504	0.992092	2.13326	1.14641	-1.79684	chr3	83816459	83816525	67	-	2	6	0	11	0	14	ENSMUST00000194993.2, ENSMUST00000191758.6, ENSMUST00000195245.6	Tmem131l
ENSMUSG00000033767.15	E023	45.9001	0.0827792	1.24296	0.264902	0.992092	5.67664	4.88005	-0.449133	chr3	83829247	83829866	620	-	32	69	41	41	23	115	ENSMUST00000194432.6, ENSMUST00000052342.9, ENSMUST00000192095.6, ENSMUST00000191758.6	Tmem131l
ENSMUSG00000033767.15	E025	8.45667	0.320528	1.43358	0.231182	0.992092	2.71705	1.83596	-1.13716	chr3	83830255	83830404	150	-	4	6	9	7	7	25	ENSMUST00000194432.6, ENSMUST00000052342.9, ENSMUST00000192095.6, ENSMUST00000191758.6	Tmem131l
ENSMUSG00000033767.15	E027	20.6026	0.180838	0.999261	0.317489	0.992092	2.96785	3.94343	0.8304	chr3	83833412	83833598	187	-	25	48	19	6	9	32	ENSMUST00000194432.6, ENSMUST00000052342.9, ENSMUST00000192095.6, ENSMUST00000191758.6	Tmem131l
ENSMUSG00000033767.15	E028	7.40644	0.777382	0.39027	0.532157	0.992092	1.63026	2.49913	1.23816	chr3	83834319	83834461	143	-	10	29	0	2	0	15	ENSMUST00000194432.6, ENSMUST00000052342.9, ENSMUST00000192095.6, ENSMUST00000191758.6	Tmem131l
ENSMUSG00000033767.15	E029	4.29112	0.526767	0.521794	0.470078	0.992092	1.36863	1.82791	0.837173	chr3	83835988	83836115	128	-	9	6	3	2	0	9	ENSMUST00000194432.6, ENSMUST00000052342.9, ENSMUST00000192095.6, ENSMUST00000191758.6	Tmem131l
ENSMUSG00000033767.15	E031	7.18396	0.778243	0.435111	0.509492	0.992092	1.58768	2.46381	1.27338	chr3	83839030	83839139	110	-	13	23	0	2	0	14	ENSMUST00000194432.6, ENSMUST00000052342.9, ENSMUST00000192095.6, ENSMUST00000191758.6	Tmem131l
ENSMUSG00000033768.18	E003	15.4137	0.199532	1.13358	0.287013	0.992092	3.57578	2.5199	-1.01966	chr19	6468795	6469002	208	+	13	14	6	9	11	59	ENSMUST00000113462.8, ENSMUST00000128272.8, ENSMUST00000236635.2, ENSMUST00000077182.13, ENSMUST00000113461.8	Nrxn2
ENSMUSG00000033768.18	E004	19.1928	0.19003	0.46637	0.494662	0.992092	3.85757	2.97647	-0.757416	chr19	6477835	6477952	118	+	15	12	18	10	11	74	ENSMUST00000113462.8, ENSMUST00000128272.8, ENSMUST00000236635.2, ENSMUST00000077182.13, ENSMUST00000113461.8	Nrxn2
ENSMUSG00000033768.18	E005	7.49408	0.787005	1.6805	0.194857	0.992092	1.9448	2.37287	0.576854	chr19	6477953	6477966	14	+	6	12	12	0	0	29	ENSMUST00000113461.8, ENSMUST00000077182.13, ENSMUST00000128272.8, ENSMUST00000113462.8, ENSMUST00000236635.2, ENSMUST00000235714.2	Nrxn2
ENSMUSG00000033768.18	E012	7.57311	0.333858	0.669813	0.413117	0.992092	2.3822	1.90679	-0.645431	chr19	6500558	6500560	3	+	3	16	2	9	8	11	ENSMUST00000155158.3, ENSMUST00000077182.13, ENSMUST00000124815.8, ENSMUST00000137166.8, ENSMUST00000137821.8, ENSMUST00000235714.2, ENSMUST00000113462.8, ENSMUST00000236635.2	Nrxn2
ENSMUSG00000033768.18	E027	128.103	0.0547425	0.634532	0.425698	0.992092	8.98043	8.01729	-0.352129	chr19	6531140	6531526	387	+	130	139	83	91	134	215	ENSMUST00000077182.13, ENSMUST00000113461.8, ENSMUST00000137166.8, ENSMUST00000235714.2, ENSMUST00000113462.8, ENSMUST00000140435.2, ENSMUST00000236635.2, ENSMUST00000150792.8	Nrxn2
ENSMUSG00000033768.18	E029	13.2219	0.269987	0.754782	0.384966	0.992092	2.54727	3.16014	0.627444	chr19	6531906	6532726	821	+	14	31	10	10	1	30	ENSMUST00000140435.2, ENSMUST00000150792.8	Nrxn2
ENSMUSG00000033768.18	E032	51.4294	0.0611229	0.800228	0.371025	0.992092	5.24405	5.83204	0.316583	chr19	6540097	6540216	120	+	55	81	49	27	27	109	ENSMUST00000077182.13, ENSMUST00000113461.8, ENSMUST00000137166.8, ENSMUST00000235714.2, ENSMUST00000113462.8, ENSMUST00000236635.2	Nrxn2
ENSMUSG00000033768.18	E044	182.824	0.0354112	0.546411	0.459788	0.992092	9.75445	10.2966	0.172421	chr19	6548500	6548561	62	+	148	270	210	100	150	299	ENSMUST00000113459.2, ENSMUST00000148391.2, ENSMUST00000113458.8	Nrxn2
ENSMUSG00000033768.18	E045	570.018	0.0123486	0.873514	0.349984	0.992092	15.9417	16.6209	0.152603	chr19	6554905	6555086	182	+	484	911	566	436	412	873	ENSMUST00000113462.8, ENSMUST00000077182.13, ENSMUST00000148391.2, ENSMUST00000137166.8, ENSMUST00000235714.2, ENSMUST00000113461.8, ENSMUST00000236635.2, ENSMUST00000113458.8, ENSMUST00000113459.2	Nrxn2
ENSMUSG00000033768.18	E047	384.001	0.0119009	0.436459	0.508836	0.992092	14.2169	13.6008	-0.153151	chr19	6559896	6559979	84	+	333	488	353	342	234	812	ENSMUST00000077182.13, ENSMUST00000113461.8, ENSMUST00000137166.8, ENSMUST00000235714.2, ENSMUST00000113462.8, ENSMUST00000236635.2, ENSMUST00000113458.8, ENSMUST00000113459.2	Nrxn2
ENSMUSG00000033768.18	E049	996.234	0.00750705	0.926209	0.33585	0.992092	19.8453	20.391	0.109415	chr19	6566953	6567234	282	+	916	1401	1017	845	560	1848	ENSMUST00000077182.13, ENSMUST00000113461.8, ENSMUST00000137166.8, ENSMUST00000235714.2, ENSMUST00000113462.8, ENSMUST00000236635.2, ENSMUST00000113458.8, ENSMUST00000113459.2	Nrxn2
ENSMUSG00000033768.18	E051	706.364	0.0151142	1.10489	0.293195	0.992092	17.3136	18.1163	0.171821	chr19	6569279	6569357	79	+	694	1037	681	521	376	1426	ENSMUST00000137166.8, ENSMUST00000113461.8, ENSMUST00000077182.13, ENSMUST00000235714.2, ENSMUST00000113462.8, ENSMUST00000236635.2, ENSMUST00000154580.2, ENSMUST00000113458.8, ENSMUST00000113459.2	Nrxn2
ENSMUSG00000033768.18	E053	1614.33	0.00767265	0.573288	0.448955	0.992092	24.0236	23.4171	-0.113467	chr19	6581874	6582308	435	+	1342	1988	1648	1647	1026	2844	ENSMUST00000077182.13, ENSMUST00000113461.8, ENSMUST00000137166.8, ENSMUST00000235714.2, ENSMUST00000113462.8, ENSMUST00000236635.2, ENSMUST00000154580.2, ENSMUST00000113458.8	Nrxn2
ENSMUSG00000033768.18	E054	522.656	0.012737	0.478004	0.489328	0.992092	16.0543	15.4147	-0.146733	chr19	6582309	6582326	18	+	421	622	544	489	408	838	ENSMUST00000077182.13, ENSMUST00000137166.8, ENSMUST00000235714.2, ENSMUST00000113462.8, ENSMUST00000154580.2, ENSMUST00000113458.8	Nrxn2
ENSMUSG00000033768.18	E056	1176.31	0.0147984	0.885516	0.346695	0.992092	21.8036	20.8446	-0.1873	chr19	6582542	6583246	705	+	809	1479	1291	1304	798	1915	ENSMUST00000113462.8, ENSMUST00000137166.8, ENSMUST00000077182.13, ENSMUST00000113458.8	Nrxn2
ENSMUSG00000033768.18	E057	10.1461	1.04862	0.959801	0.327237	0.992092	3.07879	1.7748	-1.59913	chr19	6583247	6583247	1	+	1	19	0	0	14	42	ENSMUST00000113462.8, ENSMUST00000137166.8, ENSMUST00000113458.8	Nrxn2
ENSMUSG00000033769.17	E009	48.4911	0.0588433	1.39741	0.237158	0.992092	4.94229	5.72275	0.435775	chr6	84825748	84825859	112	-	41	98	45	47	32	44	ENSMUST00000160197.6, ENSMUST00000046334.15, ENSMUST00000051531.15	Exoc6b
ENSMUSG00000033769.17	E010	41.2827	0.125943	0.54506	0.460343	0.992092	5.23242	4.67305	-0.334699	chr6	84828833	84828930	98	-	41	69	10	38	40	62	ENSMUST00000160197.6, ENSMUST00000046334.15, ENSMUST00000051531.15	Exoc6b
ENSMUSG00000033769.17	E011	35.4936	0.448293	0.821845	0.364641	0.992092	5.02971	4.1676	-0.554651	chr6	84828931	84828942	12	-	27	74	0	23	47	51	ENSMUST00000162821.8, ENSMUST00000160197.6, ENSMUST00000046334.15, ENSMUST00000051531.15	Exoc6b
ENSMUSG00000033769.17	E012	48.1048	0.0792904	0.838937	0.359701	0.992092	5.76419	4.86114	-0.506311	chr6	84830559	84830664	106	-	36	73	22	54	52	57	ENSMUST00000162821.8, ENSMUST00000160197.6, ENSMUST00000046334.15, ENSMUST00000051531.15	Exoc6b
ENSMUSG00000033769.17	E016	19.9538	0.314068	1.10341	0.293519	0.992092	4.00767	2.78404	-1.06391	chr6	84835370	84835490	121	-	21	16	2	14	35	21	ENSMUST00000162821.8, ENSMUST00000160197.6, ENSMUST00000046334.15, ENSMUST00000051531.15	Exoc6b
ENSMUSG00000033769.17	E026	20.2426	0.399616	0.644372	0.422132	0.992092	3.72689	3.29081	-0.36375	chr6	84980030	84980075	46	-	19	42	0	19	14	45	ENSMUST00000162821.8, ENSMUST00000161443.8, ENSMUST00000160197.6, ENSMUST00000160783.4, ENSMUST00000046334.15, ENSMUST00000051531.15	Exoc6b
ENSMUSG00000033769.17	E028	23.6525	0.396552	1.00061	0.317164	0.992092	4.16293	3.37032	-0.61858	chr6	84980177	84980267	91	-	20	44	0	19	26	44	ENSMUST00000162821.8, ENSMUST00000161443.8, ENSMUST00000160197.6, ENSMUST00000160783.4, ENSMUST00000046334.15, ENSMUST00000051531.15	Exoc6b
ENSMUSG00000033769.17	E031	33.8735	0.448121	0.946808	0.330533	0.992092	5.17394	3.70758	-0.981505	chr6	84988300	84988465	166	-	42	24	1	10	61	51	ENSMUST00000161443.8, ENSMUST00000160197.6, ENSMUST00000160783.4, ENSMUST00000162786.2, ENSMUST00000046334.15, ENSMUST00000051531.15	Exoc6b
ENSMUSG00000033769.17	E032	37.5805	0.460305	1.23195	0.267029	0.992092	5.5553	3.76341	-1.1492	chr6	85046278	85046439	162	-	27	52	0	23	70	40	ENSMUST00000162821.8, ENSMUST00000161443.8, ENSMUST00000160197.6, ENSMUST00000160783.4, ENSMUST00000162786.2, ENSMUST00000046334.15, ENSMUST00000051531.15	Exoc6b
ENSMUSG00000033769.17	E034	12.4265	0.470775	1.53733	0.215016	0.992092	3.31154	2.03219	-1.41944	chr6	85046451	85046457	7	-	5	19	0	17	21	8	ENSMUST00000162786.2, ENSMUST00000162821.8, ENSMUST00000160197.6, ENSMUST00000160783.4, ENSMUST00000051531.15	Exoc6b
ENSMUSG00000033769.17	E035	11.0446	1.06122	0.570819	0.449934	0.992092	3.18391	1.839	-1.59413	chr6	85046458	85046484	27	-	2	19	0	17	21	0	ENSMUST00000162821.8, ENSMUST00000160197.6, ENSMUST00000160783.4, ENSMUST00000051531.15	Exoc6b
ENSMUSG00000033773.15	E004	4.47086	0.530429	1.06732	0.301552	0.992092	1.37784	1.96027	1.02028	chr5	107745587	107745600	14	+	3	7	10	1	0	12	ENSMUST00000112651.8, ENSMUST00000112654.8, ENSMUST00000147284.8	Rpap2
ENSMUSG00000033773.15	E005	5.88027	0.470002	1.62541	0.202339	0.992092	1.55933	2.25802	1.07235	chr5	107745601	107745639	39	+	5	12	10	1	0	16	ENSMUST00000147284.8, ENSMUST00000065422.12, ENSMUST00000112654.8, ENSMUST00000112651.8	Rpap2
ENSMUSG00000033773.15	E006	10.5157	0.339163	0.933219	0.334028	0.992092	2.35555	2.78536	0.486987	chr5	107745640	107745726	87	+	11	20	10	5	0	34	ENSMUST00000112651.8, ENSMUST00000112655.8, ENSMUST00000065422.12, ENSMUST00000112654.8, ENSMUST00000147284.8	Rpap2
ENSMUSG00000033773.15	E013	5.87841	1.1779	0.728784	0.393278	0.992092	2.03911	1.80688	-0.350248	chr5	107749712	107749725	14	+	0	21	0	9	0	18	ENSMUST00000112651.8, ENSMUST00000147284.8	Rpap2
ENSMUSG00000033773.15	E017	39.2168	0.243472	0.453959	0.500461	0.992092	4.85177	4.89048	0.0235091	chr5	107754771	107754854	84	+	35	52	39	60	0	91	ENSMUST00000112654.8, ENSMUST00000112650.8, ENSMUST00000112655.8, ENSMUST00000112651.8, ENSMUST00000129483.3, ENSMUST00000065422.12	Rpap2
ENSMUSG00000033773.15	E019	31.9211	0.255379	0.549572	0.458493	0.992092	4.27612	4.5382	0.175172	chr5	107766007	107766042	36	+	32	54	24	45	0	72	ENSMUST00000112650.8, ENSMUST00000112655.8, ENSMUST00000065422.12, ENSMUST00000112654.8, ENSMUST00000112651.8	Rpap2
ENSMUSG00000033773.15	E021	69.9614	0.0629618	0.654243	0.4186	0.992092	6.58255	6.30271	-0.130845	chr5	107771568	107771662	95	+	35	60	116	85	26	153	ENSMUST00000112650.8, ENSMUST00000112655.8, ENSMUST00000065422.12, ENSMUST00000112654.8, ENSMUST00000112651.8	Rpap2
ENSMUSG00000033773.15	E025	20.0131	0.312669	1.38673	0.238959	0.992092	2.56064	4.18243	1.43244	chr5	107789820	107790788	969	+	11	32	50	4	12	18	ENSMUST00000112650.8, ENSMUST00000112655.8, ENSMUST00000112654.8	Rpap2
ENSMUSG00000033773.15	E026	93.5673	0.0531733	1.09323	0.295756	0.992092	7.72889	7.08952	-0.263543	chr5	107803023	107803176	154	+	35	96	145	127	25	229	ENSMUST00000065422.12, ENSMUST00000112651.8	Rpap2
ENSMUSG00000033781.8	E007	4.86402	1.46278	0.441165	0.506561	0.992092	1.65771	1.76698	0.184766	chr13	3692253	3692825	573	+	10	6	0	12	0	0	ENSMUST00000141967.2	Asb13
ENSMUSG00000033781.8	E008	38.5624	0.178245	0.373804	0.540938	0.992092	4.50554	5.06351	0.345043	chr13	3693475	3693625	151	+	62	26	45	25	9	89	ENSMUST00000042288.8	Asb13
ENSMUSG00000033781.8	E010	30.5167	0.191299	0.613516	0.433467	0.992092	4.4702	4.07902	-0.269357	chr13	3699319	3699374	56	+	54	20	10	27	20	58	ENSMUST00000042288.8, ENSMUST00000141147.2	Asb13
ENSMUSG00000033781.8	E013	665.637	0.0176893	1.44734	0.228955	0.992092	17.7577	16.8925	-0.187508	chr13	3700487	3703822	3336	+	537	961	649	671	426	1086	ENSMUST00000042288.8	Asb13
ENSMUSG00000033790.12	E008	26.1996	0.135348	0.777904	0.377783	0.992092	3.54138	4.31368	0.57851	chr7	55448580	55448660	81	+	32	25	36	17	19	29	ENSMUST00000206454.2, ENSMUST00000206789.2, ENSMUST00000032627.5, ENSMUST00000205796.2, ENSMUST00000206191.2	Tubgcp5
ENSMUSG00000033790.12	E012	35.2961	0.0817819	1.2521	0.263151	0.992092	4.17913	5.00016	0.529078	chr7	55450446	55450512	67	+	43	52	35	22	18	61	ENSMUST00000205796.2, ENSMUST00000206789.2, ENSMUST00000032627.5	Tubgcp5
ENSMUSG00000033790.12	E014	18.8331	0.360246	0.470208	0.492891	0.992092	3.27558	3.55111	0.235927	chr7	55454367	55454443	77	+	12	37	20	19	0	54	ENSMUST00000205796.2, ENSMUST00000206789.2, ENSMUST00000032627.5, ENSMUST00000206660.2, ENSMUST00000206191.2	Tubgcp5
ENSMUSG00000033790.12	E015	26.4063	0.279435	0.775495	0.378522	0.992092	3.6908	4.32053	0.462282	chr7	55455043	55455132	90	+	13	60	32	41	1	38	ENSMUST00000205796.2, ENSMUST00000206789.2, ENSMUST00000032627.5, ENSMUST00000206660.2, ENSMUST00000206191.2	Tubgcp5
ENSMUSG00000033790.12	E017	31.7227	0.301781	0.481842	0.487589	0.992092	4.22909	4.5488	0.214575	chr7	55455801	55455894	94	+	15	64	37	55	1	50	ENSMUST00000205796.2, ENSMUST00000206789.2, ENSMUST00000032627.5, ENSMUST00000206660.2, ENSMUST00000206191.2	Tubgcp5
ENSMUSG00000033790.12	E020	58.0589	0.0804019	0.747107	0.387394	0.992092	5.50833	6.27765	0.391055	chr7	55456331	55456577	247	+	29	105	86	52	18	117	ENSMUST00000206789.2, ENSMUST00000206191.2, ENSMUST00000205796.2, ENSMUST00000205779.2, ENSMUST00000206660.2, ENSMUST00000032627.5	Tubgcp5
ENSMUSG00000033790.12	E026	60.9455	0.114205	1.25463	0.26267	0.992092	6.52591	5.40238	-0.565617	chr7	55466206	55466404	199	+	45	95	21	79	58	84	ENSMUST00000205779.2, ENSMUST00000205796.2, ENSMUST00000206789.2, ENSMUST00000032627.5, ENSMUST00000206191.2	Tubgcp5
ENSMUSG00000033790.12	E036	32.9326	0.0733761	0.698061	0.403436	0.992092	4.12719	4.78426	0.435231	chr7	55475328	55475453	126	+	26	72	28	25	19	51	ENSMUST00000205796.2, ENSMUST00000206789.2, ENSMUST00000032627.5, ENSMUST00000205311.2, ENSMUST00000206191.2	Tubgcp5
ENSMUSG00000033790.12	E039	26.6149	0.0886991	0.525044	0.468698	0.992092	4.27389	3.6898	-0.43114	chr7	55476029	55476069	41	+	21	31	19	38	20	38	ENSMUST00000206133.2, ENSMUST00000206789.2, ENSMUST00000206191.2, ENSMUST00000205311.2, ENSMUST00000205796.2, ENSMUST00000032627.5	Tubgcp5
ENSMUSG00000033790.12	E044	72.5931	0.0462162	0.5726	0.449227	0.992092	6.83164	6.22397	-0.280881	chr7	55480684	55480985	302	+	41	102	70	60	61	146	ENSMUST00000206133.2, ENSMUST00000206191.2, ENSMUST00000032627.5, ENSMUST00000205796.2	Tubgcp5
ENSMUSG00000033790.12	E045	69.245	0.093402	0.395478	0.529434	0.992092	6.77011	5.91488	-0.406199	chr7	55480986	55481194	209	+	37	87	67	54	84	94	ENSMUST00000205796.2, ENSMUST00000032627.5, ENSMUST00000206191.2	Tubgcp5
ENSMUSG00000033792.13	E029	8.03689	0.531667	0.659546	0.41672	0.992092	1.96355	2.36082	0.534284	chrX	105167945	105168523	579	+	19	9	5	0	0	23	ENSMUST00000055941.7, ENSMUST00000113557.8	Atp7a
ENSMUSG00000033793.13	E002	6.45215	1.35191	1.5855	0.20797	0.992092	1.00093	2.66738	2.83755	chr1	5153303	5153332	30	+	11	0	20	5	0	0	ENSMUST00000044369.13	Atp6v1h
ENSMUSG00000033793.13	E003	7.22083	0.899851	0.528989	0.467032	0.992092	1.41724	2.66332	1.8281	chr1	5153333	5153346	14	+	11	0	20	5	0	8	ENSMUST00000044369.13, ENSMUST00000194676.6	Atp6v1h
ENSMUSG00000033793.13	E007	164.08	0.0703084	0.358501	0.54934	0.992092	9.16723	9.93649	0.254662	chr1	5153387	5153501	115	+	170	178	170	90	151	260	ENSMUST00000044369.13, ENSMUST00000194676.6, ENSMUST00000194301.6, ENSMUST00000192029.6, ENSMUST00000192698.3, ENSMUST00000192142.2, ENSMUST00000194978.6	Atp6v1h
ENSMUSG00000033793.13	E008	40.3812	0.341134	1.57098	0.210064	0.992092	4.36528	5.50091	0.684326	chr1	5153502	5153848	347	+	41	78	37	32	0	111	ENSMUST00000194676.6	Atp6v1h
ENSMUSG00000033793.13	E012	231.144	0.0444371	0.586681	0.443706	0.992092	10.7571	11.6121	0.249328	chr1	5163586	5163675	90	+	224	219	287	250	75	500	ENSMUST00000044369.13, ENSMUST00000192847.6, ENSMUST00000194676.6, ENSMUST00000194301.6, ENSMUST00000192029.6, ENSMUST00000192698.3, ENSMUST00000192142.2	Atp6v1h
ENSMUSG00000033793.13	E014	171.07	0.0251119	0.708488	0.399946	0.992092	9.32085	10.1799	0.279639	chr1	5165838	5165882	45	+	167	180	202	163	96	295	ENSMUST00000044369.13, ENSMUST00000192847.6, ENSMUST00000194676.6, ENSMUST00000194301.6, ENSMUST00000192029.6, ENSMUST00000192698.3, ENSMUST00000192142.2	Atp6v1h
ENSMUSG00000033793.13	E016	281.678	0.0264087	0.847056	0.357387	0.992092	11.7611	12.6795	0.250386	chr1	5168252	5168356	105	+	199	496	269	237	125	646	ENSMUST00000192142.2, ENSMUST00000044369.13, ENSMUST00000194301.6, ENSMUST00000192847.6, ENSMUST00000192698.3	Atp6v1h
ENSMUSG00000033793.13	E019	331.786	0.033693	0.778758	0.377521	0.992092	12.5259	13.6602	0.2942	chr1	5187613	5187710	98	+	191	580	386	325	137	683	ENSMUST00000044369.13, ENSMUST00000192698.3, ENSMUST00000192847.6, ENSMUST00000194301.6	Atp6v1h
ENSMUSG00000033793.13	E023	267.885	0.0231172	1.36683	0.242357	0.992092	12.4841	11.3084	-0.327131	chr1	5213973	5214074	102	+	203	303	207	289	124	758	ENSMUST00000044369.13, ENSMUST00000192698.3, ENSMUST00000192847.6, ENSMUST00000194301.6	Atp6v1h
ENSMUSG00000033793.13	E026	363.965	0.0128442	0.811102	0.367795	0.992092	13.8229	13.3071	-0.130446	chr1	5232328	5232563	236	+	269	425	346	428	230	688	ENSMUST00000044369.13, ENSMUST00000192698.3, ENSMUST00000192847.6	Atp6v1h
ENSMUSG00000033799.11	E001	67.6091	0.0619507	0.64056	0.423508	0.992092	6.60228	5.98096	-0.297094	chr13	3616035	3616575	541	-	40	77	67	100	40	117	ENSMUST00000096069.5	Tasor2
ENSMUSG00000033799.11	E003	25.2203	0.426217	0.779358	0.377338	0.992092	3.48849	4.34694	0.6451	chr13	3616918	3616920	3	-	24	20	46	21	0	68	ENSMUST00000222909.2, ENSMUST00000096069.5	Tasor2
ENSMUSG00000033799.11	E004	34.3933	0.441493	0.806074	0.369283	0.992092	4.10164	5.01756	0.59435	chr13	3616921	3616989	69	-	27	32	64	29	0	96	ENSMUST00000222909.2, ENSMUST00000096069.5, ENSMUST00000222615.2	Tasor2
ENSMUSG00000033799.11	E006	37.9388	0.195448	0.569964	0.450273	0.992092	4.95093	4.56244	-0.241446	chr13	3617436	3617617	182	-	52	40	7	28	25	104	ENSMUST00000222909.2, ENSMUST00000096069.5, ENSMUST00000221629.2	Tasor2
ENSMUSG00000033799.11	E008	23.6326	0.265868	1.14592	0.284405	0.992092	3.45072	4.18727	0.566849	chr13	3618752	3618857	106	-	19	43	28	13	2	73	ENSMUST00000222909.2, ENSMUST00000096069.5, ENSMUST00000222615.2	Tasor2
ENSMUSG00000033799.11	E011	26.8459	0.297894	0.451538	0.501605	0.992092	3.83053	4.26389	0.314629	chr13	3620312	3620437	126	-	29	38	23	39	1	56	ENSMUST00000222909.2, ENSMUST00000096069.5	Tasor2
ENSMUSG00000033799.11	E015	15.9175	0.497087	0.764763	0.381842	0.992092	3.43246	2.70834	-0.690491	chr13	3631752	3632081	330	-	11	28	0	33	12	15	ENSMUST00000096069.5	Tasor2
ENSMUSG00000033799.11	E019	14.9287	0.70546	1.35559	0.244303	0.992092	2.8817	3.08337	0.197016	chr13	3638298	3638534	237	-	21	18	6	0	28	3	ENSMUST00000096069.5	Tasor2
ENSMUSG00000033799.11	E021	4.09495	1.56355	0.467444	0.494165	0.992092	1.58886	1.52441	-0.1198	chr13	3643189	3644130	942	-	4	8	0	0	9	0	ENSMUST00000222041.2	Tasor2
ENSMUSG00000033805.13	E003	9.84617	0.339565	1.61535	0.203741	0.992092	1.99889	2.93771	1.11811	chr5	107551641	107551641	1	+	11	25	7	11	0	15	ENSMUST00000161246.8, ENSMUST00000049146.12	Ephx4
ENSMUSG00000033805.13	E012	63.7039	0.062111	0.847904	0.357146	0.992092	6.46569	5.7827	-0.334877	chr5	107567642	107567745	104	+	29	47	86	76	27	183	ENSMUST00000049146.12	Ephx4
ENSMUSG00000033808.17	E004	43.7049	0.323085	1.26449	0.260804	0.992092	4.4075	5.71354	0.769059	chr2	120190015	120190045	31	-	55	41	72	43	1	80	ENSMUST00000124806.8, ENSMUST00000090042.12, ENSMUST00000136410.8, ENSMUST00000090046.12	Tmem87a
ENSMUSG00000033808.17	E005	59.6884	0.170002	1.01679	0.313283	0.992092	5.30499	6.5137	0.614053	chr2	120190520	120190572	53	-	72	46	101	47	9	125	ENSMUST00000124806.8, ENSMUST00000090042.12, ENSMUST00000136410.8, ENSMUST00000090046.12	Tmem87a
ENSMUSG00000033808.17	E010	62.1432	0.0555225	0.570027	0.450248	0.992092	5.84487	6.27974	0.215113	chr2	120199725	120199828	104	-	65	93	58	30	39	131	ENSMUST00000090042.12, ENSMUST00000124806.8, ENSMUST00000136410.8, ENSMUST00000090046.12, ENSMUST00000110729.2	Tmem87a
ENSMUSG00000033808.17	E011	32.5045	0.0753333	0.609543	0.43496	0.992092	4.09008	4.65709	0.382189	chr2	120200924	120200982	59	-	41	37	35	21	23	44	ENSMUST00000090042.12, ENSMUST00000124806.8, ENSMUST00000136410.8, ENSMUST00000090046.12, ENSMUST00000110729.2	Tmem87a
ENSMUSG00000033808.17	E015	37.7604	0.206136	0.534286	0.46481	0.992092	4.11872	5.31304	0.751915	chr2	120205900	120205993	94	-	56	88	12	22	13	66	ENSMUST00000090042.12, ENSMUST00000124806.8, ENSMUST00000136410.8, ENSMUST00000090046.12, ENSMUST00000110729.2	Tmem87a
ENSMUSG00000033808.17	E016	52.6897	0.158899	0.362707	0.547007	0.992092	5.11431	5.99625	0.474007	chr2	120208374	120208473	100	-	66	115	21	22	42	73	ENSMUST00000090042.12, ENSMUST00000124806.8, ENSMUST00000136410.8, ENSMUST00000090046.12, ENSMUST00000110729.2	Tmem87a
ENSMUSG00000033808.17	E018	24.865	0.395092	0.770621	0.380025	0.992092	3.52163	4.21485	0.526693	chr2	120211248	120211270	23	-	31	39	24	30	0	47	ENSMUST00000090042.12, ENSMUST00000124806.8, ENSMUST00000136410.8, ENSMUST00000090046.12, ENSMUST00000110729.2	Tmem87a
ENSMUSG00000033808.17	E019	26.6166	0.400549	0.73518	0.391209	0.992092	3.65664	4.34682	0.507353	chr2	120211271	120211309	39	-	34	42	24	30	0	55	ENSMUST00000151740.8, ENSMUST00000090046.12, ENSMUST00000110729.2, ENSMUST00000124806.8, ENSMUST00000090042.12, ENSMUST00000136410.8	Tmem87a
ENSMUSG00000033808.17	E023	41.7332	0.0802262	0.385129	0.534871	0.992092	5.25914	4.78252	-0.281433	chr2	120222796	120222849	54	-	20	44	60	38	24	99	ENSMUST00000143182.2, ENSMUST00000151740.8, ENSMUST00000090046.12, ENSMUST00000110729.2, ENSMUST00000124806.8, ENSMUST00000090042.12, ENSMUST00000136410.8	Tmem87a
ENSMUSG00000033808.17	E025	35.706	0.353919	0.521901	0.470032	0.992092	5.25375	3.90174	-0.877406	chr2	120227843	120227928	86	-	15	72	5	18	68	26	ENSMUST00000143182.2, ENSMUST00000151740.8, ENSMUST00000090046.12, ENSMUST00000110729.2, ENSMUST00000124806.8, ENSMUST00000090042.12, ENSMUST00000136410.8	Tmem87a
ENSMUSG00000033808.17	E026	19.3796	0.700239	0.372849	0.541455	0.992092	3.67474	3.13216	-0.466635	chr2	120233191	120233251	61	-	10	34	12	7	39	0	ENSMUST00000143182.2, ENSMUST00000151740.8, ENSMUST00000090046.12, ENSMUST00000110729.2, ENSMUST00000090042.12, ENSMUST00000136410.8	Tmem87a
ENSMUSG00000033808.17	E027	35.7777	0.299462	0.488851	0.48444	0.992092	5.47166	3.5868	-1.24469	chr2	120234386	120234441	56	-	23	38	9	7	73	53	ENSMUST00000143182.2, ENSMUST00000151740.8, ENSMUST00000090046.12, ENSMUST00000110729.2, ENSMUST00000124806.8, ENSMUST00000090042.12, ENSMUST00000136410.8	Tmem87a
ENSMUSG00000033808.17	E029	8.92349	1.15473	1.53304	0.215656	0.992092	3.18887	0.811613	-3.96297	chr2	120234551	120234552	2	-	3	0	0	0	30	7	ENSMUST00000143182.2, ENSMUST00000124806.8, ENSMUST00000136410.8, ENSMUST00000090046.12, ENSMUST00000110729.2	Tmem87a
ENSMUSG00000033808.17	E030	8.92349	1.15473	1.53304	0.215656	0.992092	3.18887	0.811613	-3.96297	chr2	120234553	120234558	6	-	3	0	0	0	30	7	ENSMUST00000143182.2, ENSMUST00000151740.8, ENSMUST00000090046.12, ENSMUST00000110729.2, ENSMUST00000124806.8, ENSMUST00000136410.8	Tmem87a
ENSMUSG00000033808.17	E031	8.92349	1.15473	1.53304	0.215656	0.992092	3.18887	0.811613	-3.96297	chr2	120234559	120234559	1	-	3	0	0	0	30	7	ENSMUST00000143182.2, ENSMUST00000151740.8, ENSMUST00000136410.8, ENSMUST00000090046.12, ENSMUST00000110729.2	Tmem87a
ENSMUSG00000033808.17	E032	8.92349	1.15473	1.53304	0.215656	0.992092	3.18887	0.811613	-3.96297	chr2	120234560	120234562	3	-	3	0	0	0	30	7	ENSMUST00000143182.2, ENSMUST00000151740.8, ENSMUST00000136410.8, ENSMUST00000090046.12	Tmem87a
ENSMUSG00000033808.17	E033	8.92349	1.15473	1.53304	0.215656	0.992092	3.18887	0.811613	-3.96297	chr2	120234563	120234570	8	-	3	0	0	0	30	7	ENSMUST00000151740.8, ENSMUST00000136410.8, ENSMUST00000090046.12	Tmem87a
ENSMUSG00000033809.16	E007	33.1532	0.504288	0.404942	0.524548	0.992092	4.29723	4.52607	0.15279	chr16	20424612	20424756	145	-	17	46	20	76	0	78	ENSMUST00000232458.2, ENSMUST00000232451.2, ENSMUST00000231471.2, ENSMUST00000127454.8, ENSMUST00000045918.15, ENSMUST00000231531.2, ENSMUST00000147867.3, ENSMUST00000231749.2, ENSMUST00000231386.2, ENSMUST00000123774.2, ENSMUST00000231362.2, ENSMUST00000231904.2, ENSMUST00000231387.2	Alg3
ENSMUSG00000033809.16	E012	21.4265	0.0994931	1.57854	0.208971	0.992092	3.23438	4.06947	0.672056	chr16	20427492	20427639	148	-	16	33	16	22	11	50	ENSMUST00000232458.2, ENSMUST00000232451.2, ENSMUST00000231471.2, ENSMUST00000127454.8, ENSMUST00000045918.15, ENSMUST00000231531.2, ENSMUST00000147867.3, ENSMUST00000231749.2, ENSMUST00000232319.2, ENSMUST00000231386.2, ENSMUST00000123774.2, ENSMUST00000231362.2, ENSMUST00000231904.2, ENSMUST00000231387.2	Alg3
ENSMUSG00000033809.16	E013	15.8202	0.46969	0.554049	0.456668	0.992092	3.18372	2.74152	-0.435496	chr16	20427737	20427836	100	-	6	26	0	9	22	44	ENSMUST00000232458.2, ENSMUST00000231471.2, ENSMUST00000045918.15, ENSMUST00000231749.2, ENSMUST00000231386.2, ENSMUST00000231362.2, ENSMUST00000231387.2	Alg3
ENSMUSG00000033809.16	E014	10.1059	0.435373	1.41023	0.235018	0.992092	2.72233	1.65671	-1.44021	chr16	20429293	20429329	37	-	3	8	0	9	22	14	ENSMUST00000231386.2, ENSMUST00000231471.2, ENSMUST00000127454.8, ENSMUST00000045918.15, ENSMUST00000123774.2	Alg3
ENSMUSG00000033809.16	E015	9.85941	0.519426	0.63333	0.426136	0.992092	2.6223	1.84146	-1.02532	chr16	20429330	20429481	152	-	3	11	0	6	22	13	ENSMUST00000231471.2, ENSMUST00000127454.8, ENSMUST00000045918.15, ENSMUST00000147867.3, ENSMUST00000231386.2, ENSMUST00000123774.2, ENSMUST00000231362.2, ENSMUST00000231904.2	Alg3
ENSMUSG00000033813.16	E001	73.6424	0.0503161	1.63128	0.201526	0.992092	5.9793	7.11623	0.524954	chr1	4928037	4928199	163	+	75	140	60	62	45	92	ENSMUST00000081551.14	Tcea1
ENSMUSG00000033813.16	E002	4.65668	1.42049	0.82885	0.362605	0.992092	1.18998	2.10734	1.65362	chr1	4928261	4928726	466	+	7	0	13	0	0	11	ENSMUST00000165720.3	Tcea1
ENSMUSG00000033819.17	E002	41.8254	0.100372	1.28478	0.257012	0.992092	4.5352	5.48008	0.56053	chr15	76555847	76555962	116	+	28	67	69	28	13	85	ENSMUST00000135388.3, ENSMUST00000037551.15	Ppp1r16a
ENSMUSG00000033819.17	E004	27.2595	0.0942491	1.2265	0.268089	0.992092	3.66546	4.4349	0.559366	chr15	76573528	76573694	167	+	25	53	29	29	9	36	ENSMUST00000135388.3, ENSMUST00000138951.2	Ppp1r16a
ENSMUSG00000033819.17	E005	110.453	0.0387078	1.1287	0.288053	0.992092	7.43095	8.48276	0.407363	chr15	76574372	76574556	185	+	54	218	153	90	63	160	ENSMUST00000135388.3, ENSMUST00000037551.15, ENSMUST00000138951.2	Ppp1r16a
ENSMUSG00000033819.17	E008	437.63	0.0120701	0.346622	0.556032	0.992092	14.5004	14.8133	0.0750923	chr15	76574729	76575352	624	+	277	718	487	355	328	689	ENSMUST00000150399.8, ENSMUST00000135388.3, ENSMUST00000037551.15, ENSMUST00000127674.8	Ppp1r16a
ENSMUSG00000033819.17	E013	30.5399	0.137451	0.434991	0.50955	0.992092	3.99384	4.5804	0.403091	chr15	76575897	76575967	71	+	20	36	55	37	9	43	ENSMUST00000129396.2, ENSMUST00000127674.8, ENSMUST00000143274.8, ENSMUST00000037551.15, ENSMUST00000135388.3, ENSMUST00000156920.2, ENSMUST00000150399.8	Ppp1r16a
ENSMUSG00000033819.17	E018	78.0323	0.0494197	1.2308	0.267251	0.992092	7.22939	6.31649	-0.408331	chr15	76577117	76577140	24	+	35	135	60	61	65	178	ENSMUST00000127674.8, ENSMUST00000143274.8, ENSMUST00000037551.15, ENSMUST00000134449.8, ENSMUST00000140730.2, ENSMUST00000135388.3, ENSMUST00000156920.2, ENSMUST00000150399.8	Ppp1r16a
ENSMUSG00000033819.17	E021	5.00867	0.640451	1.21207	0.270922	0.992092	1.4196	2.06678	1.08728	chr15	76577339	76577426	88	+	8	5	8	1	0	13	ENSMUST00000140730.2, ENSMUST00000134449.8	Ppp1r16a
ENSMUSG00000033819.17	E024	6.57149	1.12234	0.497176	0.480744	0.992092	2.65209	0.907841	-3.10277	chr15	76577553	76577638	86	+	1	0	3	3	21	0	ENSMUST00000140730.2, ENSMUST00000134449.8	Ppp1r16a
ENSMUSG00000033819.17	E026	77.6377	0.0445758	1.344	0.24633	0.992092	7.19756	6.2222	-0.440098	chr15	76577714	76577714	1	+	52	118	47	87	73	114	ENSMUST00000140730.2, ENSMUST00000135388.3, ENSMUST00000127674.8, ENSMUST00000037551.15, ENSMUST00000134449.8	Ppp1r16a
ENSMUSG00000033819.17	E029	230.289	0.0156888	0.871546	0.350528	0.992092	10.8792	11.4386	0.163379	chr15	76578068	76578230	163	+	171	377	251	213	128	390	ENSMUST00000127674.8, ENSMUST00000037551.15, ENSMUST00000134449.8, ENSMUST00000140730.2, ENSMUST00000135388.3, ENSMUST00000150399.8	Ppp1r16a
ENSMUSG00000033845.14	E007	6.44662	1.16505	0.426427	0.513747	0.992092	2.47033	0.978384	-2.68036	chr1	4850190	4851443	1254	-	2	0	2	5	19	0	ENSMUST00000192286.2	Mrpl15
ENSMUSG00000033845.14	E008	12.0208	0.330006	0.818102	0.365736	0.992092	3.01392	2.21079	-0.90061	chr1	4851444	4852524	1081	-	1	12	11	20	16	10	ENSMUST00000146665.3, ENSMUST00000192286.2	Mrpl15
ENSMUSG00000033845.14	E014	202.074	0.0643594	1.18945	0.275441	0.992092	10.9935	9.81377	-0.36442	chr1	4854174	4854328	155	-	119	273	120	208	194	402	ENSMUST00000146665.3, ENSMUST00000115538.5, ENSMUST00000132625.2, ENSMUST00000130201.8, ENSMUST00000192286.2, ENSMUST00000156816.7	Mrpl15
ENSMUSG00000033845.14	E016	120.26	0.0684357	1.55723	0.212072	0.992092	8.7944	7.56982	-0.463028	chr1	4855796	4855915	120	-	60	171	66	121	118	259	ENSMUST00000146665.3, ENSMUST00000115538.5, ENSMUST00000132625.2, ENSMUST00000045689.14, ENSMUST00000130201.8, ENSMUST00000156816.7	Mrpl15
ENSMUSG00000033845.14	E018	8.53243	0.98184	1.18967	0.275396	0.992092	1.34331	3.06963	2.39623	chr1	4855922	4855933	12	-	14	0	25	2	0	12	ENSMUST00000130201.8, ENSMUST00000146665.3, ENSMUST00000156816.7, ENSMUST00000115538.5	Mrpl15
ENSMUSG00000033847.16	E022	4.14327	2.2869	0.378905	0.53819	0.992092	1.63435	1.46736	-0.311769	chr7	13093276	13094593	1318	+	4	17	0	1	0	11	ENSMUST00000108528.9, ENSMUST00000043612.10	Pla2g4c
ENSMUSG00000033849.4	E002	609.811	0.0292782	0.598338	0.439213	0.992092	16.9373	16.5442	-0.0868593	chr1	143521744	143530352	8609	+	503	827	552	485	468	1142	ENSMUST00000038252.4	B3galt2
ENSMUSG00000033854.11	E002	51.7826	0.120014	0.886246	0.346497	0.992092	5.53497	5.50252	-0.017513	chr12	98400089	98401686	1598	-	38	86	28	49	55	65	ENSMUST00000221240.2, ENSMUST00000110113.3	Kcnk10
ENSMUSG00000033855.16	E011	10.6529	0.452614	0.464882	0.495351	0.992092	2.58608	2.46104	-0.143963	chr17	88951766	88951968	203	+	20	12	0	8	10	12	ENSMUST00000163588.8, ENSMUST00000153613.2, ENSMUST00000064035.13, ENSMUST00000150023.2	Ston1
ENSMUSG00000033855.16	E014	11.6351	0.524414	0.45475	0.500088	0.992092	2.76785	2.62376	-0.155454	chr17	88953073	88953152	80	+	4	40	2	11	3	30	ENSMUST00000163588.8	Ston1
ENSMUSG00000033857.13	E019	13.7729	0.559091	1.56904	0.210346	0.992092	2.62051	3.08141	0.471521	chr11	118373773	118373873	101	+	16	30	11	27	0	3	ENSMUST00000168785.2, ENSMUST00000139917.9, ENSMUST00000135383.9, ENSMUST00000166995.8, ENSMUST00000171769.8, ENSMUST00000043447.10	Engase
ENSMUSG00000033857.13	E029	6.78475	1.57471	0.480057	0.488397	0.992092	2.09749	1.94734	-0.215249	chr11	118377274	118377379	106	+	0	0	21	0	11	5	ENSMUST00000168785.2, ENSMUST00000139917.9, ENSMUST00000135383.9, ENSMUST00000171769.8, ENSMUST00000043447.10, ENSMUST00000168689.2	Engase
ENSMUSG00000033862.8	E009	9.39781	0.471133	1.21581	0.270185	0.992092	1.8051	2.79868	1.27236	chr8	123952554	123953085	532	+	21	14	7	5	0	14	ENSMUST00000212749.2	Cdk10
ENSMUSG00000033862.8	E023	38.3927	0.444659	0.888673	0.345837	0.992092	4.33716	5.14356	0.503735	chr8	123955604	123955639	36	+	37	99	28	55	0	46	ENSMUST00000212021.2, ENSMUST00000212361.2, ENSMUST00000212497.2, ENSMUST00000212749.2, ENSMUST00000213005.2, ENSMUST00000212904.2, ENSMUST00000212193.2, ENSMUST00000036880.8, ENSMUST00000212784.2	Cdk10
ENSMUSG00000033862.8	E025	11.646	1.3706	1.06385	0.302339	0.992092	2.44355	2.80043	0.396208	chr8	123955674	123955850	177	+	0	37	15	0	18	0	ENSMUST00000212784.2	Cdk10
ENSMUSG00000033862.8	E028	49.8529	0.0699283	1.32963	0.248872	0.992092	4.96249	5.85472	0.491812	chr8	123955904	123955920	17	+	39	118	55	36	17	79	ENSMUST00000212021.2, ENSMUST00000212361.2, ENSMUST00000212497.2, ENSMUST00000212749.2, ENSMUST00000213005.2, ENSMUST00000212532.2, ENSMUST00000212904.2, ENSMUST00000212193.2, ENSMUST00000036880.8	Cdk10
ENSMUSG00000033862.8	E029	4.32805	2.13578	0.485682	0.48586	0.992092	2.38864	0.00835602	-16.3271	chr8	123955921	123955921	1	+	0	0	0	0	17	0	ENSMUST00000212749.2	Cdk10
ENSMUSG00000033862.8	E031	64.3993	0.100892	0.612156	0.433977	0.992092	5.82411	6.44542	0.304097	chr8	123957030	123957066	37	+	51	152	58	24	35	130	ENSMUST00000212361.2, ENSMUST00000212497.2, ENSMUST00000036880.8, ENSMUST00000212532.2, ENSMUST00000212904.2, ENSMUST00000212193.2, ENSMUST00000213005.2	Cdk10
ENSMUSG00000033871.15	E001	7.88462	1.17567	0.931871	0.334377	0.992092	1.75859	2.17795	0.619637	chr18	61431207	61431580	374	-	7	0	28	0	7	0	ENSMUST00000075299.13	Ppargc1b
ENSMUSG00000033871.15	E002	6.50768	1.11994	0.96384	0.326221	0.992092	1.28758	2.06692	1.36967	chr18	61431581	61431854	274	-	4	0	28	0	4	0	ENSMUST00000075299.13, ENSMUST00000063307.6	Ppargc1b
ENSMUSG00000033880.12	E011	8.51053	0.845872	0.765603	0.381581	0.992092	2.73046	1.24872	-2.26645	chr11	118290587	118290627	41	-	4	0	2	0	24	13	ENSMUST00000043722.10, ENSMUST00000127054.2, ENSMUST00000141459.2, ENSMUST00000106290.4	Lgals3bp
ENSMUSG00000033880.12	E014	4.29968	1.51188	1.08008	0.298679	0.992092	1.92558	1.04713	-1.76171	chr11	118292612	118292678	67	-	4	0	0	9	0	20	ENSMUST00000043722.10, ENSMUST00000141459.2, ENSMUST00000106290.4	Lgals3bp
ENSMUSG00000033883.12	E001	4.69152	1.1959	1.26226	0.261224	0.992092	2.08661	0.869121	-2.53259	chr3	36205166	36205310	145	+	3	0	0	0	13	8	ENSMUST00000197653.5	Zfp267
ENSMUSG00000033883.12	E002	5.50907	1.33176	0.767589	0.380964	0.992092	2.08937	1.36264	-1.23719	chr3	36205311	36205344	34	+	7	0	0	0	13	8	ENSMUST00000205077.2, ENSMUST00000197653.5	Zfp267
ENSMUSG00000033885.16	E004	90.6415	0.148374	1.04994	0.305522	0.992092	6.80377	7.74989	0.396613	chr14	14314428	14314487	60	-	88	163	72	120	10	179	ENSMUST00000036682.9, ENSMUST00000225653.2, ENSMUST00000112689.9	Pxk
ENSMUSG00000033885.16	E006	90.3728	0.0344588	0.85633	0.354768	0.992092	6.8703	7.6386	0.322818	chr14	14317623	14317692	70	-	70	153	91	96	51	129	ENSMUST00000036682.9, ENSMUST00000225653.2, ENSMUST00000112689.9	Pxk
ENSMUSG00000033885.16	E007	85.6598	0.0394136	1.19944	0.273434	0.992092	6.60785	7.57905	0.41663	chr14	14318192	14318278	87	-	61	172	82	62	49	157	ENSMUST00000036682.9, ENSMUST00000225653.2, ENSMUST00000112689.9	Pxk
ENSMUSG00000033885.16	E010	45.2288	0.102756	1.4972	0.221103	0.992092	5.72916	4.52679	-0.698519	chr14	14323501	14323579	79	-	26	35	41	30	48	118	ENSMUST00000036682.9, ENSMUST00000225653.2, ENSMUST00000112689.9	Pxk
ENSMUSG00000033885.16	E012	30.7189	0.365754	0.687421	0.407043	0.992092	4.04921	4.58991	0.368803	chr14	14325062	14325179	118	-	36	37	30	38	0	75	ENSMUST00000225616.2, ENSMUST00000036682.9, ENSMUST00000225653.2, ENSMUST00000112689.9	Pxk
ENSMUSG00000033885.16	E019	21.1799	0.119784	1.23699	0.266053	0.992092	3.9633	3.12293	-0.696735	chr14	14332827	14332904	78	-	17	14	16	18	17	61	ENSMUST00000225616.2, ENSMUST00000036682.9, ENSMUST00000225653.2, ENSMUST00000224462.2, ENSMUST00000112689.9	Pxk
ENSMUSG00000033885.16	E023	26.1128	0.158968	1.50554	0.21982	0.992092	3.35785	4.47794	0.844049	chr14	14347381	14347428	48	-	38	37	23	9	22	29	ENSMUST00000225616.2, ENSMUST00000036682.9, ENSMUST00000225653.2, ENSMUST00000112689.9, ENSMUST00000225827.2	Pxk
ENSMUSG00000033885.16	E024	20.7442	0.193599	0.928731	0.335193	0.992092	3.1467	3.87115	0.605642	chr14	14349902	14349952	51	-	19	34	23	7	22	21	ENSMUST00000225616.2, ENSMUST00000036682.9, ENSMUST00000225653.2, ENSMUST00000112689.9, ENSMUST00000225827.2	Pxk
ENSMUSG00000033885.16	E026	5.10754	1.37764	0.66617	0.41439	0.992092	1.98747	1.51379	-0.78809	chr14	14371519	14371521	3	-	0	14	0	0	8	14	ENSMUST00000225616.2, ENSMUST00000036682.9, ENSMUST00000225827.2, ENSMUST00000112689.9	Pxk
ENSMUSG00000033885.16	E027	5.10754	1.37764	0.66617	0.41439	0.992092	1.98747	1.51379	-0.78809	chr14	14371522	14371550	29	-	0	14	0	0	8	14	ENSMUST00000036682.9, ENSMUST00000225827.2, ENSMUST00000112689.9	Pxk
ENSMUSG00000033900.14	E008	28.7711	0.12309	1.17142	0.279109	0.992092	3.82216	4.40295	0.415486	chr3	82266338	82266431	94	+	16	64	37	13	24	32	ENSMUST00000091014.10, ENSMUST00000195471.6, ENSMUST00000192595.6, ENSMUST00000193559.6, ENSMUST00000195640.2	Map9
ENSMUSG00000033900.14	E011	33.8698	0.12553	1.19324	0.274677	0.992092	4.18269	4.74162	0.369534	chr3	82278486	82278709	224	+	52	47	25	9	23	61	ENSMUST00000091014.10, ENSMUST00000195471.6, ENSMUST00000192595.6, ENSMUST00000193559.6, ENSMUST00000195640.2	Map9
ENSMUSG00000033900.14	E013	70.2814	0.112368	0.416299	0.518789	0.992092	6.32789	6.44653	0.0559071	chr3	82284230	82284474	245	+	93	113	34	23	71	100	ENSMUST00000091014.10, ENSMUST00000195471.6, ENSMUST00000192595.6, ENSMUST00000193559.6, ENSMUST00000195640.2	Map9
ENSMUSG00000033900.14	E015	40.1423	0.12478	0.976726	0.323008	0.992092	4.60652	5.04783	0.270493	chr3	82286268	82286314	47	+	55	68	22	15	42	37	ENSMUST00000091014.10, ENSMUST00000195471.6, ENSMUST00000193559.6, ENSMUST00000195640.2	Map9
ENSMUSG00000033900.14	E027	1387.77	0.0531542	1.03354	0.309329	0.992092	23.5611	21.574	-0.37911	chr3	82298435	82302575	4141	+	1071	1872	1275	1400	941	2530	ENSMUST00000091014.10, ENSMUST00000195640.2	Map9
ENSMUSG00000033902.13	E003	14.4783	0.284947	0.392328	0.531078	0.992092	2.79546	3.04465	0.248617	chr2	119828963	119829054	92	+	18	13	14	3	20	13	ENSMUST00000229024.2, ENSMUST00000066058.8	Mapkbp1
ENSMUSG00000033902.13	E008	15.071	0.295379	0.512483	0.474066	0.992092	3.14812	2.87504	-0.26434	chr2	119843074	119843211	138	+	7	4	29	17	12	24	ENSMUST00000229024.2, ENSMUST00000137760.2, ENSMUST00000066058.8	Mapkbp1
ENSMUSG00000033902.13	E025	15.1897	0.382309	1.47602	0.224398	0.992092	2.54654	3.51907	0.942369	chr2	119850033	119850169	137	+	20	14	26	8	0	38	ENSMUST00000229024.2, ENSMUST00000066058.8	Mapkbp1
ENSMUSG00000033902.13	E026	13.5176	0.429217	1.55822	0.211927	0.992092	2.1645	3.46998	1.37308	chr2	119850359	119850414	56	+	23	7	26	7	0	25	ENSMUST00000229024.2, ENSMUST00000066058.8	Mapkbp1
ENSMUSG00000033902.13	E027	42.4928	0.0759317	0.710225	0.399369	0.992092	5.31836	4.70495	-0.363009	chr2	119851565	119851801	237	+	49	38	23	31	36	98	ENSMUST00000229024.2, ENSMUST00000066058.8	Mapkbp1
ENSMUSG00000033902.13	E028	43.2899	0.09137	1.08241	0.298159	0.992092	5.54584	4.47828	-0.633288	chr2	119852212	119852378	167	+	34	44	25	29	57	75	ENSMUST00000229024.2, ENSMUST00000066058.8	Mapkbp1
ENSMUSG00000033902.13	E031	40.0299	0.198866	0.979902	0.322223	0.992092	5.42684	4.19882	-0.758339	chr2	119852818	119853012	195	+	39	41	9	44	57	35	ENSMUST00000148161.2, ENSMUST00000229024.2, ENSMUST00000066058.8	Mapkbp1
ENSMUSG00000033902.13	E038	41.8289	0.43991	0.702288	0.402016	0.992092	4.66248	5.36353	0.414918	chr2	119855585	119855820	236	+	30	85	43	47	0	103	ENSMUST00000229024.2, ENSMUST00000066058.8	Mapkbp1
ENSMUSG00000033904.17	E007	193.564	0.0347332	0.69891	0.40315	0.992092	9.94359	10.6128	0.208615	chr7	118320838	118322261	1424	+	202	287	155	147	162	253	ENSMUST00000038650.9, ENSMUST00000123178.8, ENSMUST00000106557.8	Ccp110
ENSMUSG00000033904.17	E009	41.9748	0.225494	0.423761	0.515066	0.992092	5.42976	4.47228	-0.574255	chr7	118324526	118324682	157	+	45	49	8	23	66	48	ENSMUST00000038650.9, ENSMUST00000123178.8, ENSMUST00000106557.8	Ccp110
ENSMUSG00000033904.17	E012	46.1259	0.109019	1.16264	0.280919	0.992092	5.60002	4.79687	-0.459441	chr7	118325723	118325777	55	+	42	17	52	39	45	89	ENSMUST00000038650.9, ENSMUST00000123178.8, ENSMUST00000149056.8, ENSMUST00000106557.8	Ccp110
ENSMUSG00000033904.17	E014	35.6984	0.187896	0.591163	0.44197	0.992092	4.81735	4.4293	-0.247808	chr7	118328846	118328947	102	+	24	10	61	30	24	84	ENSMUST00000038650.9, ENSMUST00000123178.8, ENSMUST00000208766.2, ENSMUST00000149056.8, ENSMUST00000106557.8	Ccp110
ENSMUSG00000033904.17	E015	36.6143	0.12099	0.627426	0.428301	0.992092	4.93963	4.35487	-0.371863	chr7	118329181	118329297	117	+	20	20	55	27	41	60	ENSMUST00000038650.9, ENSMUST00000123178.8, ENSMUST00000208766.2, ENSMUST00000149056.8, ENSMUST00000106557.8	Ccp110
ENSMUSG00000033904.17	E017	21.027	0.180196	0.694665	0.404582	0.992092	3.98477	2.95423	-0.874395	chr7	118329891	118329964	74	+	14	11	18	12	37	24	ENSMUST00000149056.8, ENSMUST00000123178.8, ENSMUST00000038650.9, ENSMUST00000140831.2, ENSMUST00000208766.2, ENSMUST00000106557.8	Ccp110
ENSMUSG00000033904.17	E024	108.015	0.061001	0.654593	0.418475	0.992092	7.55325	8.2522	0.27212	chr7	118334491	118335009	519	+	94	153	126	91	43	231	ENSMUST00000038650.9, ENSMUST00000123178.8, ENSMUST00000208766.2, ENSMUST00000149056.8, ENSMUST00000106557.8	Ccp110
ENSMUSG00000033904.17	E025	256.932	0.0197438	0.440514	0.506874	0.992092	11.9263	11.4513	-0.133851	chr7	118335010	118336239	1230	+	199	336	236	233	190	486	ENSMUST00000038650.9, ENSMUST00000123178.8, ENSMUST00000149056.8, ENSMUST00000106557.8	Ccp110
ENSMUSG00000033906.6	E005	6.98397	1.35407	0.516105	0.472508	0.992092	2.51221	1.14563	-2.27331	chrX	103609308	103609440	133	-	0	7	0	3	22	0	ENSMUST00000042070.6	Zdhhc15
ENSMUSG00000033906.6	E006	8.68437	0.812421	1.65688	0.198025	0.992092	2.70079	1.55635	-1.59791	chrX	103615260	103615380	121	-	0	13	0	3	22	10	ENSMUST00000042070.6	Zdhhc15
ENSMUSG00000033906.6	E007	7.9931	1.16569	1.12839	0.28812	0.992092	2.6761	1.29567	-2.10128	chrX	103616111	103616143	33	-	0	9	0	0	21	16	ENSMUST00000042070.6	Zdhhc15
ENSMUSG00000033906.6	E008	10.8786	0.821161	0.863392	0.352791	0.992092	3.09641	1.5778	-1.95626	chrX	103617775	103617844	70	-	3	9	0	0	22	37	ENSMUST00000042070.6	Zdhhc15
ENSMUSG00000033906.6	E009	7.52577	0.946613	1.30041	0.254139	0.992092	2.04846	2.29697	0.332039	chrX	103631907	103632027	121	-	11	7	4	0	0	39	ENSMUST00000042070.6	Zdhhc15
ENSMUSG00000033906.6	E012	8.93434	0.679225	0.380564	0.537301	0.992092	1.96694	2.67996	0.897604	chrX	103714270	103714670	401	-	3	4	24	0	12	8	ENSMUST00000042070.6	Zdhhc15
ENSMUSG00000033909.18	E004	61.0678	0.072173	0.783516	0.376068	0.992092	6.55962	5.49648	-0.529765	chr11	118151680	118152373	694	-	55	99	43	81	35	78	ENSMUST00000148998.2, ENSMUST00000106296.9, ENSMUST00000092382.10, ENSMUST00000141647.8	Usp36
ENSMUSG00000033909.18	E005	23.2865	0.197597	0.497546	0.480581	0.992092	3.66975	3.77025	0.0791022	chr11	118152805	118152956	152	-	22	38	30	37	3	20	ENSMUST00000148998.2, ENSMUST00000106296.9, ENSMUST00000092382.10, ENSMUST00000141647.8	Usp36
ENSMUSG00000033909.18	E008	21.2962	0.336104	1.69208	0.193327	0.992092	2.84077	4.0144	1.01014	chr11	118153861	118153962	102	-	11	51	45	17	0	24	ENSMUST00000144153.8, ENSMUST00000148998.2, ENSMUST00000106296.9, ENSMUST00000092382.10, ENSMUST00000141647.8	Usp36
ENSMUSG00000033909.18	E011	57.3852	0.0996638	0.716558	0.397275	0.992092	5.59058	5.9583	0.190287	chr11	118155524	118156066	543	-	52	94	84	51	11	99	ENSMUST00000144153.8, ENSMUST00000106296.9, ENSMUST00000092382.10, ENSMUST00000141647.8	Usp36
ENSMUSG00000033909.18	E015	8.54936	0.569564	0.558284	0.454952	0.992092	2.61695	1.98396	-0.803474	chr11	118162958	118163096	139	-	8	18	0	5	9	16	ENSMUST00000144153.8, ENSMUST00000106296.9, ENSMUST00000092382.10	Usp36
ENSMUSG00000033909.18	E025	7.33166	0.483334	0.61566	0.432664	0.992092	1.92077	2.27818	0.494699	chr11	118175685	118175906	222	-	4	17	13	3	0	18	ENSMUST00000144153.8, ENSMUST00000151433.2, ENSMUST00000106296.9, ENSMUST00000092382.10	Usp36
ENSMUSG00000033909.18	E030	4.18476	0.803345	1.50103	0.220512	0.992092	1.23112	1.78719	1.07801	chr11	118180783	118180898	116	-	3	7	10	6	0	0	ENSMUST00000144153.8, ENSMUST00000151433.2, ENSMUST00000106296.9, ENSMUST00000092382.10	Usp36
ENSMUSG00000033909.18	E031	4.18476	0.803345	1.50103	0.220512	0.992092	1.23112	1.78719	1.07801	chr11	118180899	118181006	108	-	3	7	10	6	0	0	ENSMUST00000144153.8, ENSMUST00000106296.9, ENSMUST00000092382.10	Usp36
ENSMUSG00000033910.14	E003	38.9733	0.0810988	0.358926	0.549103	0.992092	4.62174	4.97992	0.220633	chr3	82001859	82002206	348	-	35	73	31	33	31	42	ENSMUST00000193924.6, ENSMUST00000192289.2, ENSMUST00000048976.8	Gucy1a1
ENSMUSG00000033910.14	E012	15.0073	0.254206	0.520793	0.470504	0.992092	2.86115	3.21238	0.337372	chr3	82026198	82026474	277	-	15	17	22	5	5	42	ENSMUST00000193924.6, ENSMUST00000191942.2, ENSMUST00000048976.8	Gucy1a1
ENSMUSG00000033916.6	E004	485.214	0.0156051	0.649393	0.42033	0.992092	15.6494	14.9644	-0.159886	chr7	12765976	12766129	154	-	326	565	590	629	231	860	ENSMUST00000211344.2, ENSMUST00000211369.2, ENSMUST00000211626.2, ENSMUST00000209487.2, ENSMUST00000210587.2, ENSMUST00000005711.6	Chmp2a
ENSMUSG00000033916.6	E007	7.79349	0.610883	1.05886	0.303476	0.992092	2.80581	1.20949	-2.43789	chr7	12766493	12766568	76	-	2	5	1	3	22	5	ENSMUST00000209487.2	Chmp2a
ENSMUSG00000033916.6	E009	480.747	0.00894372	0.685801	0.407596	0.992092	15.0269	15.5077	0.11239	chr7	12766719	12766748	30	-	375	701	557	499	209	885	ENSMUST00000209487.2, ENSMUST00000211626.2, ENSMUST00000210587.2, ENSMUST00000005711.6	Chmp2a
ENSMUSG00000033916.6	E015	75.4031	0.183799	0.537249	0.463575	0.992092	6.53837	6.79976	0.118412	chr7	12768598	12768652	55	-	66	124	69	96	5	179	ENSMUST00000211626.2, ENSMUST00000211369.2, ENSMUST00000005711.6	Chmp2a
ENSMUSG00000033916.6	E016	19.5666	0.247577	0.60098	0.438204	0.992092	3.85344	3.03268	-0.699778	chr7	12768653	12768666	14	-	16	6	23	27	5	60	ENSMUST00000211626.2, ENSMUST00000005711.6	Chmp2a
ENSMUSG00000033917.16	E001	1192.55	0.00726462	1.0953	0.295301	0.992092	21.7422	21.0981	-0.125541	chr7	118287768	118288333	566	-	798	1573	1143	1367	749	2260	ENSMUST00000038791.15	Gde1
ENSMUSG00000033917.16	E002	328.614	0.0185497	0.956098	0.328172	0.992092	13.362	12.6332	-0.189966	chr7	118288334	118288373	40	-	181	511	280	330	246	646	ENSMUST00000038791.15, ENSMUST00000132509.4	Gde1
ENSMUSG00000033917.16	E004	554.777	0.0101165	0.366564	0.544883	0.992092	16.3559	15.9343	-0.0952191	chr7	118290825	118290955	131	-	369	826	482	536	365	1158	ENSMUST00000038791.15, ENSMUST00000132509.4, ENSMUST00000208040.2	Gde1
ENSMUSG00000033917.16	E012	9.9535	0.76282	0.804365	0.369791	0.992092	2.30708	2.60772	0.355708	chr7	118304972	118304983	12	-	1	0	31	8	8	12	ENSMUST00000207323.2, ENSMUST00000038791.15	Gde1
ENSMUSG00000033918.17	E007	155.8	0.0203909	0.737116	0.390586	0.992092	9.10796	9.58686	0.161377	chr16	20101494	20101570	77	-	130	209	178	175	80	240	ENSMUST00000231547.2, ENSMUST00000123070.8, ENSMUST00000155832.2, ENSMUST00000232484.2, ENSMUST00000136252.8, ENSMUST00000232036.2, ENSMUST00000152887.3, ENSMUST00000048642.15	Parl
ENSMUSG00000033918.17	E009	130.275	0.0288446	1.3131	0.251835	0.992092	8.28145	8.95972	0.244841	chr16	20101682	20101775	94	-	107	167	170	159	46	210	ENSMUST00000123070.8, ENSMUST00000155832.2, ENSMUST00000232484.2, ENSMUST00000136252.8, ENSMUST00000152887.3, ENSMUST00000048642.15	Parl
ENSMUSG00000033918.17	E012	91.6341	0.0514363	0.714637	0.397909	0.992092	7.01904	7.56969	0.230134	chr16	20104515	20104585	71	-	52	141	126	136	40	92	ENSMUST00000231547.2, ENSMUST00000123070.8, ENSMUST00000232484.2, ENSMUST00000136252.8, ENSMUST00000126001.2, ENSMUST00000232036.2, ENSMUST00000152887.3, ENSMUST00000048642.15	Parl
ENSMUSG00000033918.17	E013	6.45873	0.596068	0.753554	0.385353	0.992092	1.59589	2.27643	1.02887	chr16	20104586	20105669	1084	-	4	6	16	7	4	0	ENSMUST00000123070.8	Parl
ENSMUSG00000033918.17	E019	6.21918	0.883915	1.41459	0.234296	0.992092	1.35783	2.36856	1.6112	chr16	20106703	20106990	288	-	6	24	2	1	6	0	ENSMUST00000126001.2	Parl
ENSMUSG00000033918.17	E022	56.1318	0.0987875	1.19014	0.275301	0.992092	6.38636	5.16677	-0.632965	chr16	20112104	20112152	49	-	18	87	45	81	20	157	ENSMUST00000136700.8, ENSMUST00000133153.2, ENSMUST00000136252.8, ENSMUST00000232036.2, ENSMUST00000152887.3, ENSMUST00000048642.15, ENSMUST00000143648.2	Parl
ENSMUSG00000033918.17	E023	91.3427	0.0799191	0.493239	0.482486	0.992092	7.78833	6.8083	-0.409781	chr16	20116343	20116476	134	-	32	138	93	149	28	201	ENSMUST00000136700.8, ENSMUST00000123070.8, ENSMUST00000133153.2, ENSMUST00000136252.8, ENSMUST00000143648.2, ENSMUST00000152887.3, ENSMUST00000048642.15, ENSMUST00000232036.2	Parl
ENSMUSG00000033931.10	E004	19.6498	0.786674	0.756558	0.384408	0.992092	4.01671	2.80284	-1.05095	chr8	127678052	127678091	40	-	27	1	6	27	1	84	ENSMUST00000212618.2, ENSMUST00000045994.8	Rbm34
ENSMUSG00000033931.10	E006	27.6689	0.27908	1.3869	0.23893	0.992092	3.7932	4.4172	0.447282	chr8	127680116	127680199	84	-	35	43	24	17	0	86	ENSMUST00000212618.2, ENSMUST00000045994.8	Rbm34
ENSMUSG00000033931.10	E010	65.4577	0.0763592	0.943226	0.33145	0.992092	6.57701	5.8537	-0.349873	chr8	127692132	127692372	241	-	44	92	53	82	41	121	ENSMUST00000045994.8, ENSMUST00000212618.2, ENSMUST00000212583.2	Rbm34
ENSMUSG00000033931.10	E011	39.1992	0.138523	0.474955	0.490716	0.992092	5.14929	4.57466	-0.349964	chr8	127696733	127696878	146	-	40	58	14	49	15	96	ENSMUST00000045994.8, ENSMUST00000212618.2, ENSMUST00000212583.2	Rbm34
ENSMUSG00000033931.10	E012	19.89	0.292462	0.647381	0.421051	0.992092	3.31764	3.67392	0.298152	chr8	127697488	127697659	172	-	28	15	23	14	0	63	ENSMUST00000045994.8, ENSMUST00000212618.2, ENSMUST00000212583.2	Rbm34
ENSMUSG00000033933.14	E001	48.732	0.12361	1.06883	0.30121	0.992092	4.84171	5.86066	0.567756	chr6	113600920	113601339	420	+	72	71	41	34	16	88	ENSMUST00000035673.8	Vhl
ENSMUSG00000033933.14	E007	88.3593	0.0278973	0.609341	0.435036	0.992092	6.90899	7.35895	0.191814	chr6	113606519	113606602	84	+	58	133	120	68	67	117	ENSMUST00000204915.2, ENSMUST00000128770.8, ENSMUST00000035673.8	Vhl
ENSMUSG00000033933.14	E009	709.646	0.0142985	1.68165	0.194706	0.992092	18.1405	17.3641	-0.165992	chr6	113606723	113608429	1707	+	450	1044	761	674	521	1171	ENSMUST00000035673.8	Vhl
ENSMUSG00000033933.14	E010	83.3813	0.0344369	0.426824	0.513552	0.992092	6.77767	7.17741	0.173837	chr6	113608430	113608588	159	+	60	148	91	78	47	127	ENSMUST00000204915.2, ENSMUST00000035673.8	Vhl
ENSMUSG00000033938.6	E005	709.691	0.00817576	0.602561	0.437602	0.992092	17.9447	17.5197	-0.0909224	chr8	84298062	84298255	194	+	495	872	744	852	479	1116	ENSMUST00000036996.6, ENSMUST00000127162.2	Ndufb7
ENSMUSG00000033943.16	E009	5.43801	1.27306	0.75098	0.386166	0.992092	1.98033	1.61502	-0.590403	chr2	119750293	119750388	96	+	11	0	0	0	8	12	ENSMUST00000110773.9, ENSMUST00000156510.2, ENSMUST00000129405.2, ENSMUST00000110774.8, ENSMUST00000046717.13, ENSMUST00000079934.12	Mga
ENSMUSG00000033943.16	E010	4.31998	1.20926	0.988829	0.320029	0.992092	1.94718	1.1775	-1.45501	chr2	119751847	119751978	132	+	6	0	0	0	8	11	ENSMUST00000110774.8, ENSMUST00000079934.12, ENSMUST00000156510.2, ENSMUST00000046717.13	Mga
ENSMUSG00000033943.16	E013	7.49383	0.559901	0.948782	0.330029	0.992092	2.24105	1.95147	-0.401095	chr2	119753909	119754566	658	+	15	2	0	5	10	8	ENSMUST00000110773.9, ENSMUST00000156510.2, ENSMUST00000150742.2, ENSMUST00000129405.2, ENSMUST00000110774.8, ENSMUST00000046717.13, ENSMUST00000079934.12	Mga
ENSMUSG00000033943.16	E019	10.025	1.12311	1.37174	0.241513	0.992092	3.15512	1.45252	-2.25031	chr2	119762985	119763167	183	+	9	0	0	0	28	11	ENSMUST00000110774.8, ENSMUST00000079934.12, ENSMUST00000156510.2, ENSMUST00000110773.9, ENSMUST00000046717.13	Mga
ENSMUSG00000033943.16	E024	8.69012	0.982279	1.06514	0.302046	0.992092	1.15862	2.99294	2.75	chr2	119765933	119766147	215	+	31	10	0	5	1	0	ENSMUST00000152148.2, ENSMUST00000110773.9, ENSMUST00000156510.2, ENSMUST00000156074.2, ENSMUST00000132054.2, ENSMUST00000110774.8, ENSMUST00000046717.13, ENSMUST00000079934.12	Mga
ENSMUSG00000033943.16	E025	11.3348	1.4255	0.418578	0.517647	0.992092	2.60693	2.6005	-0.00717634	chr2	119768973	119769063	91	+	28	0	0	3	20	0	ENSMUST00000132054.2	Mga
ENSMUSG00000033943.16	E026	12.4061	1.43183	0.785842	0.375361	0.992092	2.80873	2.64687	-0.172618	chr2	119769064	119769119	56	+	29	0	0	8	20	0	ENSMUST00000132054.2, ENSMUST00000152148.2	Mga
ENSMUSG00000033943.16	E030	6.31579	1.38694	0.435677	0.509217	0.992092	1.74788	2.18089	0.641244	chr2	119771732	119772022	291	+	16	6	0	0	0	24	ENSMUST00000152148.2, ENSMUST00000110773.9, ENSMUST00000110774.8, ENSMUST00000138851.8, ENSMUST00000046717.13	Mga
ENSMUSG00000033943.16	E032	5.68902	1.13609	1.31884	0.250801	0.992092	2.33265	1.17563	-1.98331	chr2	119772210	119772235	26	+	6	0	0	0	13	12	ENSMUST00000156074.2, ENSMUST00000110773.9, ENSMUST00000110774.8, ENSMUST00000138851.8, ENSMUST00000046717.13	Mga
ENSMUSG00000033943.16	E035	5.29776	0.494485	1.08646	0.297257	0.992092	2.02279	1.51487	-0.837063	chr2	119776653	119776728	76	+	8	3	0	5	5	12	ENSMUST00000156074.2, ENSMUST00000110773.9, ENSMUST00000156510.2, ENSMUST00000138851.8, ENSMUST00000110774.8, ENSMUST00000046717.13, ENSMUST00000151074.2, ENSMUST00000079934.12	Mga
ENSMUSG00000033943.16	E040	24.9694	0.255074	0.396122	0.529099	0.992092	4.02313	3.65992	-0.277294	chr2	119777477	119777683	207	+	19	34	19	2	45	20	ENSMUST00000110773.9, ENSMUST00000156510.2, ENSMUST00000138851.8, ENSMUST00000110774.8, ENSMUST00000046717.13, ENSMUST00000079934.12	Mga
ENSMUSG00000033943.16	E041	82.8983	0.0624161	0.892191	0.344884	0.992092	6.55045	7.28524	0.322235	chr2	119777684	119778774	1091	+	87	158	55	30	76	124	ENSMUST00000110774.8, ENSMUST00000079934.12, ENSMUST00000156510.2, ENSMUST00000110773.9, ENSMUST00000046717.13	Mga
ENSMUSG00000033943.16	E045	24.0924	0.408814	0.742427	0.388884	0.992092	4.04062	3.57508	-0.358642	chr2	119788795	119788844	50	+	31	36	0	17	23	47	ENSMUST00000110773.9, ENSMUST00000110774.8, ENSMUST00000156510.2, ENSMUST00000122889.2, ENSMUST00000046717.13, ENSMUST00000079934.12	Mga
ENSMUSG00000033943.16	E049	22.4946	0.223099	0.466209	0.494737	0.992092	3.31585	4.00578	0.553157	chr2	119791207	119791275	69	+	35	27	19	30	6	22	ENSMUST00000110773.9, ENSMUST00000156510.2, ENSMUST00000122889.2, ENSMUST00000110774.8, ENSMUST00000046717.13, ENSMUST00000079934.12, ENSMUST00000131396.2	Mga
ENSMUSG00000033943.16	E051	7.79308	0.442583	1.31758	0.251027	0.992092	1.65732	2.62157	1.32948	chr2	119792275	119792318	44	+	11	11	13	5	0	12	ENSMUST00000110773.9, ENSMUST00000122889.2, ENSMUST00000110774.8, ENSMUST00000046717.13, ENSMUST00000079934.12, ENSMUST00000131396.2	Mga
ENSMUSG00000033948.4	E002	25.3721	0.202805	0.503599	0.477923	0.992092	3.73251	4.08365	0.263633	chr4	116808022	116808378	357	+	26	22	32	5	23	55	ENSMUST00000044823.4	Zswim5
ENSMUSG00000033948.4	E003	6.27597	1.31782	0.810735	0.367903	0.992092	1.44488	2.41331	1.48587	chr4	116815875	116816023	149	+	17	0	7	0	0	17	ENSMUST00000044823.4	Zswim5
ENSMUSG00000033948.4	E007	17.9111	0.460752	0.561697	0.453577	0.992092	3.1215	3.51776	0.348868	chr4	116832393	116832539	147	+	10	38	18	30	0	31	ENSMUST00000044823.4	Zswim5
ENSMUSG00000033948.4	E009	26.0579	0.179312	0.648524	0.420641	0.992092	4.38871	3.36443	-0.77904	chr4	116836621	116836881	261	+	20	11	22	12	38	54	ENSMUST00000044823.4	Zswim5
ENSMUSG00000033948.4	E012	18.7467	0.336417	0.366646	0.544838	0.992092	3.40051	3.33178	-0.05962	chr4	116841880	116842043	164	+	37	5	5	13	9	54	ENSMUST00000044823.4	Zswim5
ENSMUSG00000033948.4	E013	9.74349	1.37363	0.836515	0.360395	0.992092	2.44682	2.42414	-0.0270403	chr4	116842879	116842960	82	+	23	0	0	18	0	20	ENSMUST00000044823.4	Zswim5
ENSMUSG00000033948.4	E014	402	0.0512793	0.608611	0.435311	0.992092	14.5472	13.708	-0.206438	chr4	116843668	116846461	2794	+	294	400	416	494	244	785	ENSMUST00000044823.4	Zswim5
ENSMUSG00000033949.13	E003	15.4351	0.264807	0.749253	0.386713	0.992092	2.65038	3.3551	0.686803	chr18	46300382	46300834	453	-	5	12	19	17	23	10	ENSMUST00000237526.2, ENSMUST00000037011.6, ENSMUST00000167364.9	Trim36
ENSMUSG00000033949.13	E005	7.7747	1.00111	0.59642	0.439947	0.992092	2.00331	2.15389	0.210079	chr18	46302212	46302509	298	-	0	0	14	13	11	4	ENSMUST00000237526.2, ENSMUST00000037011.6, ENSMUST00000167364.9	Trim36
ENSMUSG00000033949.13	E006	11.5746	0.641751	0.598193	0.439268	0.992092	2.25979	3.1268	0.944162	chr18	46305445	46305735	291	-	8	8	14	16	0	40	ENSMUST00000237526.2, ENSMUST00000037011.6, ENSMUST00000167364.9	Trim36
ENSMUSG00000033949.13	E007	6.62665	1.31295	1.01417	0.313905	0.992092	2.10709	1.2275	-1.56356	chr18	46308615	46308681	67	-	4	0	0	13	0	37	ENSMUST00000237526.2, ENSMUST00000037011.6, ENSMUST00000167364.9	Trim36
ENSMUSG00000033949.13	E008	4.56915	1.37951	0.637086	0.424768	0.992092	1.69834	1.22927	-0.934769	chr18	46308682	46308739	58	-	4	0	0	10	0	21	ENSMUST00000037011.6, ENSMUST00000167364.9	Trim36
ENSMUSG00000033949.13	E010	4.9841	0.97866	1.52125	0.21743	0.992092	1.86928	0.582025	-3.37151	chr18	46311468	46311563	96	-	1	0	0	0	15	10	ENSMUST00000037011.6, ENSMUST00000167364.9	Trim36
ENSMUSG00000033949.13	E011	5.18849	1.04214	0.91668	0.338348	0.992092	1.87074	0.842346	-2.30653	chr18	46319189	46319335	147	-	2	0	0	0	15	10	ENSMUST00000037011.6, ENSMUST00000167364.9	Trim36
ENSMUSG00000033955.14	E012	14.7943	0.562862	1.46143	0.226703	0.992092	2.36772	3.53566	1.16754	chr2	84882479	84882899	421	+	20	8	32	0	4	35	ENSMUST00000148682.2, ENSMUST00000151092.8, ENSMUST00000111605.9, ENSMUST00000126309.8	Tnks1bp1
ENSMUSG00000033955.14	E022	45.5925	0.164925	0.374065	0.540797	0.992092	4.80563	5.64379	0.477264	chr2	84900332	84900701	370	+	50	109	19	40	11	94	ENSMUST00000126309.8, ENSMUST00000111605.9, ENSMUST00000048400.4	Tnks1bp1
ENSMUSG00000033955.14	E024	22.1164	0.544462	0.381823	0.536629	0.992092	4.43715	2.69171	-1.4613	chr2	84901217	84901353	137	+	14	12	10	53	0	72	ENSMUST00000126309.8, ENSMUST00000111605.9, ENSMUST00000048400.4	Tnks1bp1
ENSMUSG00000033955.14	E027	63.7035	0.0364149	1.38259	0.23966	0.992092	6.53229	5.73903	-0.388406	chr2	84902941	84903059	119	+	42	86	51	53	51	144	ENSMUST00000126309.8, ENSMUST00000111605.9, ENSMUST00000048400.4	Tnks1bp1
ENSMUSG00000033955.14	E028	82.2865	0.0380021	0.41596	0.51896	0.992092	7.1567	6.69301	-0.203048	chr2	84903060	84903382	323	+	59	96	87	87	58	146	ENSMUST00000126309.8, ENSMUST00000151092.8, ENSMUST00000111605.9, ENSMUST00000048400.4	Tnks1bp1
ENSMUSG00000033960.7	E003	12.9952	0.208427	0.768512	0.380678	0.992092	2.42153	3.13438	0.750599	chr18	4649075	4649405	331	+	13	33	9	8	8	14	ENSMUST00000037029.7, ENSMUST00000234153.2, ENSMUST00000234494.2	Jcad
ENSMUSG00000033961.17	E013	10.5896	0.229322	0.532101	0.465725	0.992092	2.81988	2.24924	-0.656831	chr7	12715773	12715854	82	+	9	15	3	15	7	21	ENSMUST00000108535.8, ENSMUST00000045810.15, ENSMUST00000108537.8, ENSMUST00000108536.3, ENSMUST00000128427.2	Zfp446
ENSMUSG00000033961.17	E014	9.18294	0.374003	0.669511	0.413222	0.992092	1.92926	2.70035	0.975683	chr7	12715855	12716045	191	+	12	25	3	4	7	7	ENSMUST00000108535.8	Zfp446
ENSMUSG00000033961.17	E016	115.305	0.0254828	1.18993	0.275345	0.992092	7.96995	8.30905	0.128594	chr7	12717324	12718236	913	+	98	176	117	123	58	187	ENSMUST00000128427.2, ENSMUST00000045810.15, ENSMUST00000108536.3	Zfp446
ENSMUSG00000033961.17	E017	21.6508	0.36302	0.637725	0.424536	0.992092	3.57199	3.68702	0.0927294	chr7	12718237	12718267	31	+	20	23	27	44	0	27	ENSMUST00000128427.2, ENSMUST00000045810.15	Zfp446
ENSMUSG00000033961.17	E018	69.6537	0.120393	0.614169	0.433222	0.992092	7.09841	5.67542	-0.673237	chr7	12718268	12719641	1374	+	50	60	60	114	18	184	ENSMUST00000045810.15	Zfp446
ENSMUSG00000033963.17	E005	4.03445	1.64461	0.480333	0.488271	0.992092	1.88875	1.12163	-1.50721	chr6	113574434	113575012	579	-	1	0	5	7	7	0	ENSMUST00000125139.8, ENSMUST00000035870.5	Fancd2os
ENSMUSG00000033964.13	E004	37.5797	0.20527	1.11302	0.291426	0.992092	4.21408	5.20491	0.62359	chr1	139351392	139352005	614	+	36	97	20	7	35	50	ENSMUST00000039867.10, ENSMUST00000199011.2, ENSMUST00000200243.5	Zbtb41
ENSMUSG00000033964.13	E005	4.49365	0.909897	0.773263	0.37921	0.992092	1.02618	2.10927	2.08413	chr1	139356864	139356896	33	+	12	10	0	3	0	3	ENSMUST00000039867.10, ENSMUST00000199011.2, ENSMUST00000200243.5	Zbtb41
ENSMUSG00000033964.13	E006	5.07369	0.871406	0.596171	0.440043	0.992092	1.20701	2.20826	1.7482	chr1	139356897	139356970	74	+	8	19	0	3	0	6	ENSMUST00000039867.10, ENSMUST00000200243.5	Zbtb41
ENSMUSG00000033964.13	E009	6.88668	0.835877	1.4809	0.223634	0.992092	1.95397	2.20727	0.353329	chr1	139359667	139359814	148	+	6	9	10	0	0	30	ENSMUST00000039867.10, ENSMUST00000199011.2, ENSMUST00000200243.5	Zbtb41
ENSMUSG00000033964.13	E010	12.1988	0.686838	0.372136	0.541842	0.992092	2.90054	2.50401	-0.427447	chr1	139365179	139365308	130	+	5	0	25	4	18	18	ENSMUST00000039867.10, ENSMUST00000199011.2, ENSMUST00000200243.5	Zbtb41
ENSMUSG00000033964.13	E013	8.56035	0.252703	1.14472	0.284657	0.992092	2.61638	1.89919	-0.929354	chr1	139369501	139369595	95	+	3	14	3	10	10	15	ENSMUST00000039867.10, ENSMUST00000199011.2, ENSMUST00000200243.5	Zbtb41
ENSMUSG00000033964.13	E015	5.71281	1.31542	0.784668	0.375717	0.992092	2.20008	1.48374	-1.1407	chr1	139370547	139370635	89	+	0	14	0	0	10	15	ENSMUST00000039867.10, ENSMUST00000199011.2	Zbtb41
ENSMUSG00000033965.11	E004	7.16354	0.781847	1.64885	0.199116	0.992092	1.53407	2.44124	1.34604	chrX	102749858	102749989	132	-	5	7	23	0	0	15	ENSMUST00000171837.2, ENSMUST00000042664.10	Slc16a2
ENSMUSG00000033965.11	E007	10.6787	0.316095	1.39878	0.236928	0.992092	1.86256	2.92645	1.31155	chrX	102751361	102751811	451	-	17	7	24	5	2	10	ENSMUST00000042664.10, ENSMUST00000148684.3	Slc16a2
ENSMUSG00000033966.9	E003	15.9231	0.545867	0.652062	0.419376	0.992092	3.38402	2.73621	-0.619199	chr17	80841227	80841361	135	-	14	0	19	12	22	23	ENSMUST00000234602.2, ENSMUST00000086545.5, ENSMUST00000234349.2	Cdkl4
ENSMUSG00000033966.9	E007	14.6793	0.560579	0.409621	0.522162	0.992092	3.02594	2.91719	-0.106595	chr17	80855121	80855211	91	-	8	0	31	18	13	15	ENSMUST00000234602.2, ENSMUST00000086545.5, ENSMUST00000234349.2	Cdkl4
ENSMUSG00000033970.16	E005	12.7549	0.919916	0.393605	0.53041	0.992092	1.88429	3.60866	1.88943	chr5	151566569	151567175	607	-	6	65	0	1	12	3	ENSMUST00000145106.8	Rfc3
ENSMUSG00000033970.16	E006	30.5392	0.42908	0.766107	0.381424	0.992092	4.38018	4.1307	-0.172454	chr5	151567176	151567245	70	-	28	53	0	43	18	65	ENSMUST00000145106.8, ENSMUST00000127366.2, ENSMUST00000038131.10, ENSMUST00000156667.2	Rfc3
ENSMUSG00000033970.16	E007	12.2082	1.17964	0.373531	0.541086	0.992092	2.46307	2.98741	0.561258	chr5	151567246	151567596	351	-	8	38	0	0	22	3	ENSMUST00000145106.8, ENSMUST00000127366.2	Rfc3
ENSMUSG00000033970.16	E013	27.8814	0.456978	0.466443	0.494628	0.992092	3.72892	4.54491	0.581335	chr5	151568255	151568391	137	-	12	28	54	36	0	70	ENSMUST00000145106.8, ENSMUST00000038131.10, ENSMUST00000140067.8	Rfc3
ENSMUSG00000033970.16	E014	24.265	0.377923	0.653928	0.418712	0.992092	3.56379	4.18161	0.468626	chr5	151568983	151569164	182	-	14	38	30	26	0	75	ENSMUST00000145106.8, ENSMUST00000038131.10, ENSMUST00000140067.8	Rfc3
ENSMUSG00000033970.16	E021	6.75298	0.656482	0.816084	0.366328	0.992092	1.82983	2.26171	0.614119	chr5	151574661	151574667	7	-	7	15	2	17	0	2	ENSMUST00000145106.8, ENSMUST00000136752.2, ENSMUST00000038131.10, ENSMUST00000140067.8	Rfc3
ENSMUSG00000033970.16	E022	5.50829	0.610795	1.06783	0.301435	0.992092	1.49872	2.2013	1.11325	chr5	151574668	151574673	6	-	6	15	2	11	0	2	ENSMUST00000136752.2, ENSMUST00000038131.10, ENSMUST00000140067.8	Rfc3
ENSMUSG00000033970.16	E023	4.98243	1.35778	0.831884	0.361728	0.992092	1.42393	2.08739	1.10723	chr5	151574674	151574692	19	-	6	15	0	11	0	0	ENSMUST00000136752.2, ENSMUST00000038131.10	Rfc3
ENSMUSG00000033972.10	E001	396.668	0.132887	0.562001	0.453455	0.992092	13.4481	14.7245	0.314709	chr17	22556970	22559088	2119	-	284	490	521	336	258	701	ENSMUST00000115535.3	Zfp944
ENSMUSG00000033972.10	E003	25.0598	0.14839	0.503227	0.478086	0.992092	4.00899	3.69279	-0.240786	chr17	22562621	22562674	54	-	21	35	11	33	24	29	ENSMUST00000115535.3	Zfp944
ENSMUSG00000033972.10	E006	7.56449	0.75993	0.588956	0.442823	0.992092	2.25655	1.92014	-0.467979	chr17	22580149	22580381	233	-	13	2	0	3	14	6	ENSMUST00000115535.3	Zfp944
ENSMUSG00000033981.15	E005	141.671	0.0545093	0.630217	0.427276	0.992092	8.569	9.25728	0.241472	chr3	80597711	80597825	115	-	149	284	99	75	83	266	ENSMUST00000192463.2, ENSMUST00000107745.8	Gria2
ENSMUSG00000033981.15	E006	125.158	0.0958763	1.62839	0.201926	0.992092	7.72546	9.02696	0.482264	chr3	80598627	80598741	115	-	129	247	125	126	26	198	ENSMUST00000192463.2, ENSMUST00000075316.10	Gria2
ENSMUSG00000033981.15	E008	10.0603	0.950486	0.567934	0.451081	0.992092	1.79053	2.9763	1.47495	chr3	80599010	80599050	41	-	14	40	0	2	0	20	ENSMUST00000192463.2, ENSMUST00000194383.6	Gria2
ENSMUSG00000033981.15	E010	368.454	0.0180847	0.497405	0.480643	0.992092	13.4857	13.7503	0.0667155	chr3	80599621	80599839	219	-	302	591	400	308	249	524	ENSMUST00000192463.2, ENSMUST00000107745.8, ENSMUST00000075316.10, ENSMUST00000194383.6	Gria2
ENSMUSG00000033981.15	E011	209.014	0.015037	1.61784	0.203394	0.992092	11.2282	10.0363	-0.361866	chr3	80609765	80609963	199	-	183	240	189	187	184	325	ENSMUST00000192463.2, ENSMUST00000107745.8, ENSMUST00000075316.10, ENSMUST00000194383.6	Gria2
ENSMUSG00000033981.15	E017	187.553	0.060763	0.648241	0.420742	0.992092	10.987	9.30433	-0.531019	chr3	80615006	80615212	207	-	137	280	122	107	230	287	ENSMUST00000193645.6, ENSMUST00000195062.2, ENSMUST00000075316.10, ENSMUST00000107745.8, ENSMUST00000194523.6, ENSMUST00000192463.2, ENSMUST00000194383.6	Gria2
ENSMUSG00000033981.15	E018	150.869	0.0605137	1.37487	0.240977	0.992092	10.061	8.25588	-0.62049	chr3	80616685	80616795	111	-	162	136	88	103	190	209	ENSMUST00000193645.6, ENSMUST00000195062.2, ENSMUST00000075316.10, ENSMUST00000107745.8, ENSMUST00000194523.6, ENSMUST00000192463.2, ENSMUST00000194383.6	Gria2
ENSMUSG00000033981.15	E021	155.581	0.0743645	0.765581	0.381588	0.992092	8.66727	9.81393	0.390504	chr3	80629339	80629500	162	-	264	140	136	61	109	243	ENSMUST00000193645.6, ENSMUST00000195062.2, ENSMUST00000075316.10, ENSMUST00000107745.8, ENSMUST00000194523.6, ENSMUST00000192463.2, ENSMUST00000194383.6	Gria2
ENSMUSG00000033981.15	E022	72.7342	0.102231	1.13721	0.286243	0.992092	6.01905	6.88919	0.406715	chr3	80634139	80634192	54	-	98	71	91	20	59	107	ENSMUST00000193645.6, ENSMUST00000195062.2, ENSMUST00000075316.10, ENSMUST00000107745.8, ENSMUST00000194523.6, ENSMUST00000192463.2, ENSMUST00000194383.6	Gria2
ENSMUSG00000033981.15	E023	117.75	0.0722854	0.682123	0.408857	0.992092	7.7749	8.54324	0.290923	chr3	80639345	80639541	197	-	161	103	143	53	63	240	ENSMUST00000193645.6, ENSMUST00000195062.2, ENSMUST00000075316.10, ENSMUST00000107745.8, ENSMUST00000194523.6, ENSMUST00000192463.2, ENSMUST00000194383.6	Gria2
ENSMUSG00000033981.15	E025	4.24359	1.34759	0.5727	0.449188	0.992092	1.19452	1.94532	1.41078	chr3	80707343	80708951	1609	-	4	20	0	0	0	10	ENSMUST00000194164.2	Gria2
ENSMUSG00000033981.15	E029	21.7943	0.144101	0.664402	0.41501	0.992092	3.2723	3.91789	0.526662	chr3	80709958	80710000	43	-	30	18	33	15	7	37	ENSMUST00000195062.2, ENSMUST00000075316.10, ENSMUST00000194164.2, ENSMUST00000107745.8, ENSMUST00000194523.6, ENSMUST00000194383.6	Gria2
ENSMUSG00000033981.15	E030	16.5244	0.213366	0.524888	0.468764	0.992092	2.69186	3.49118	0.757809	chr3	80710001	80710031	31	-	27	8	27	11	7	19	ENSMUST00000194523.6, ENSMUST00000107745.8, ENSMUST00000195062.2, ENSMUST00000075316.10, ENSMUST00000194383.6	Gria2
ENSMUSG00000033981.15	E031	5.91169	1.3142	1.30166	0.25391	0.992092	0.94966	2.41896	2.70541	chr3	80710032	80710087	56	-	19	0	8	4	0	0	ENSMUST00000107745.8, ENSMUST00000195062.2, ENSMUST00000075316.10, ENSMUST00000194383.6	Gria2
ENSMUSG00000033983.15	E006	36.1744	0.0636538	1.00294	0.316601	0.992092	4.353	4.94553	0.37666	chr11	88864761	88865028	268	+	32	40	39	42	24	50	ENSMUST00000036649.8, ENSMUST00000107898.8	Coil
ENSMUSG00000033983.15	E008	50.5902	0.0553233	0.995593	0.318379	0.992092	5.75222	5.00138	-0.415925	chr11	88873115	88873201	87	+	31	31	50	45	52	115	ENSMUST00000036649.8, ENSMUST00000107898.8	Coil
ENSMUSG00000033983.15	E009	39.2773	0.580106	0.436577	0.508779	0.992092	4.84231	4.81012	-0.0197175	chr11	88873429	88873476	48	+	29	0	66	43	26	86	ENSMUST00000036649.8, ENSMUST00000107898.8	Coil
ENSMUSG00000033983.15	E010	41.4576	0.202079	0.616036	0.432524	0.992092	5.16387	4.68135	-0.290323	chr11	88875843	88875912	70	+	33	6	52	53	21	112	ENSMUST00000036649.8, ENSMUST00000107898.8	Coil
ENSMUSG00000033983.15	E012	23.5755	0.291851	0.49012	0.483874	0.992092	3.97053	3.44587	-0.414894	chr11	88878805	88878893	89	+	31	14	4	16	21	70	ENSMUST00000036649.8, ENSMUST00000107898.8, ENSMUST00000140549.2	Coil
ENSMUSG00000033983.15	E013	62.7404	0.0987354	1.10839	0.292433	0.992092	6.55829	5.29007	-0.642994	chr11	88881494	88881780	287	+	39	56	34	47	79	145	ENSMUST00000036649.8, ENSMUST00000107898.8, ENSMUST00000140549.2	Coil
ENSMUSG00000033983.15	E014	102.705	0.051663	0.647821	0.420893	0.992092	7.32407	8.09252	0.30587	chr11	88881781	88882439	659	+	52	98	163	111	65	177	ENSMUST00000036649.8, ENSMUST00000107898.8	Coil
ENSMUSG00000033985.18	E002	15.7561	0.262668	1.34847	0.245546	0.992092	2.53029	3.55725	0.992512	chr4	116578166	116578453	288	+	9	41	18	9	15	5	ENSMUST00000045542.13, ENSMUST00000106459.8	Tesk2
ENSMUSG00000033985.18	E009	10.6061	0.441107	1.20408	0.272508	0.992092	2.82491	2.24632	-0.665798	chr4	116658357	116658441	85	+	5	23	0	10	8	31	ENSMUST00000045542.13, ENSMUST00000106456.2, ENSMUST00000106459.8, ENSMUST00000142529.2	Tesk2
ENSMUSG00000033985.18	E017	9.89974	0.497169	1.53521	0.215332	0.992092	2.841	1.89236	-1.17932	chr4	116661300	116661439	140	+	6	0	10	13	13	15	ENSMUST00000045542.13	Tesk2
ENSMUSG00000033991.10	E016	5.08267	1.50348	0.396332	0.52899	0.992092	1.48934	1.91053	0.720812	chr13	76272880	76273019	140	+	18	0	0	2	0	11	ENSMUST00000091466.4, ENSMUST00000223635.2, ENSMUST00000224386.2, ENSMUST00000224790.2	Skic3
ENSMUSG00000033991.10	E021	4.41363	0.729823	1.39379	0.237766	0.992092	1.23993	1.91166	1.2524	chr13	76276743	76276868	126	+	2	16	7	0	0	9	ENSMUST00000091466.4, ENSMUST00000223635.2, ENSMUST00000224386.2, ENSMUST00000225220.2	Skic3
ENSMUSG00000033991.10	E025	11.9926	0.456526	0.398371	0.527932	0.992092	3.34633	2.05421	-1.4187	chr13	76278320	76278444	125	+	3	11	13	1	23	19	ENSMUST00000091466.4, ENSMUST00000225220.2, ENSMUST00000224386.2	Skic3
ENSMUSG00000033991.10	E030	8.63526	0.342155	0.403265	0.525408	0.992092	2.20589	2.38552	0.227145	chr13	76282794	76282970	177	+	9	12	14	5	0	22	ENSMUST00000091466.4, ENSMUST00000224914.2, ENSMUST00000224386.2	Skic3
ENSMUSG00000033991.10	E032	6.92115	0.503371	0.413917	0.519988	0.992092	1.63882	2.29787	0.979265	chr13	76283066	76283210	145	+	6	3	22	4	0	10	ENSMUST00000091466.4, ENSMUST00000224914.2, ENSMUST00000224386.2	Skic3
ENSMUSG00000033991.10	E036	5.64253	1.45503	0.560015	0.454254	0.992092	1.67966	1.95035	0.432638	chr13	76284537	76284593	57	+	0	10	15	11	0	0	ENSMUST00000091466.4, ENSMUST00000224914.2, ENSMUST00000224386.2	Skic3
ENSMUSG00000033991.10	E038	6.0203	1.1397	0.843153	0.358496	0.992092	1.75334	2.00232	0.384567	chr13	76286453	76286521	69	+	1	10	15	12	0	0	ENSMUST00000225341.2, ENSMUST00000091466.4, ENSMUST00000224914.2, ENSMUST00000224386.2	Skic3
ENSMUSG00000033991.10	E044	26.6998	0.477943	0.352845	0.552507	0.992092	4.15217	3.83211	-0.235373	chr13	76291302	76291395	94	+	18	43	34	0	36	30	ENSMUST00000091466.4, ENSMUST00000224386.2	Skic3
ENSMUSG00000033991.10	E046	10.6212	0.396464	0.934121	0.333794	0.992092	1.87565	2.91266	1.27752	chr13	76295831	76295955	125	+	5	10	37	6	0	12	ENSMUST00000091466.4, ENSMUST00000224386.2	Skic3
ENSMUSG00000033991.10	E048	6.03779	1.28098	0.47735	0.489625	0.992092	1.4822	2.17301	1.10779	chr13	76296862	76296985	124	+	5	0	22	0	0	14	ENSMUST00000091466.4, ENSMUST00000224289.2, ENSMUST00000224386.2	Skic3
ENSMUSG00000033991.10	E054	9.23993	0.478243	0.878202	0.348695	0.992092	3.11423	1.70919	-1.74153	chr13	76305368	76305496	129	+	4	6	8	15	0	39	ENSMUST00000091466.4, ENSMUST00000224386.2	Skic3
ENSMUSG00000033991.10	E057	12.0476	0.51701	1.25753	0.262119	0.992092	3.20427	2.26988	-1.0026	chr13	76328163	76328315	153	+	9	0	20	14	5	33	ENSMUST00000091466.4, ENSMUST00000224386.2	Skic3
ENSMUSG00000033991.10	E064	137.762	0.0658013	1.07317	0.30023	0.992092	9.49629	8.25263	-0.438397	chr13	76336552	76338225	1674	+	90	180	188	136	47	315	ENSMUST00000223902.2, ENSMUST00000224386.2	Skic3
ENSMUSG00000034000.16	E002	5.5903	1.5419	0.869602	0.351065	0.992092	1.34503	2.16145	1.37313	chr1	93948215	93948338	124	+	6	0	17	0	6	0	ENSMUST00000190212.7, ENSMUST00000050890.8	Neu4
ENSMUSG00000034000.16	E004	9.41274	1.65091	0.865127	0.352308	0.992092	2.32704	2.41622	0.109165	chr1	93950080	93950312	233	+	11	0	17	0	17	0	ENSMUST00000190212.7, ENSMUST00000050890.8	Neu4
ENSMUSG00000034000.16	E006	27.1905	0.188246	1.12124	0.289651	0.992092	4.4249	3.63156	-0.579897	chr1	93952159	93953138	980	+	12	22	38	25	31	36	ENSMUST00000190212.7, ENSMUST00000050890.8	Neu4
ENSMUSG00000034006.18	E008	9.64984	0.404862	0.605398	0.436526	0.992092	2.10553	2.65298	0.670865	chr18	80299503	80299520	18	+	11	27	7	9	0	14	ENSMUST00000129043.8, ENSMUST00000151677.9	Slc66a2
ENSMUSG00000034006.18	E009	9.64984	0.404862	0.605398	0.436526	0.992092	2.10553	2.65298	0.670865	chr18	80299521	80299521	1	+	11	27	7	9	0	14	ENSMUST00000091798.10, ENSMUST00000129043.8, ENSMUST00000151677.9	Slc66a2
ENSMUSG00000034006.18	E010	10.0464	0.411868	0.552141	0.457444	0.992092	2.17517	2.69061	0.617465	chr18	80299522	80299532	11	+	12	27	7	9	0	16	ENSMUST00000151677.9, ENSMUST00000134545.3, ENSMUST00000129043.8, ENSMUST00000140594.8, ENSMUST00000091798.10	Slc66a2
ENSMUSG00000034006.18	E011	10.0464	0.411868	0.552141	0.457444	0.992092	2.17517	2.69061	0.617465	chr18	80299533	80299533	1	+	12	27	7	9	0	16	ENSMUST00000091798.10, ENSMUST00000140594.8, ENSMUST00000134545.3, ENSMUST00000070135.8, ENSMUST00000151677.9, ENSMUST00000129043.8	Slc66a2
ENSMUSG00000034006.18	E012	4.71954	1.45898	0.506835	0.476512	0.992092	1.40636	1.88992	0.85516	chr18	80299534	80299618	85	+	8	0	11	0	0	13	ENSMUST00000134545.3, ENSMUST00000070135.8, ENSMUST00000140594.8, ENSMUST00000091798.10	Slc66a2
ENSMUSG00000034006.18	E013	5.89597	0.86785	0.368407	0.543874	0.992092	1.46281	2.18589	1.16301	chr18	80299619	80299996	378	+	0	10	20	1	0	12	ENSMUST00000140594.8	Slc66a2
ENSMUSG00000034006.18	E014	99.7125	0.0618035	0.631853	0.426677	0.992092	8.02817	7.15443	-0.352616	chr18	80299997	80300333	337	+	54	198	95	69	93	133	ENSMUST00000091798.10, ENSMUST00000140594.8, ENSMUST00000131780.8, ENSMUST00000134545.3, ENSMUST00000157056.8, ENSMUST00000144468.8, ENSMUST00000070135.8, ENSMUST00000151677.9, ENSMUST00000123750.8, ENSMUST00000129043.8	Slc66a2
ENSMUSG00000034006.18	E018	5.88027	0.360754	0.460815	0.497243	0.992092	2.25403	1.58578	-1.01856	chr18	80315677	80315730	54	+	4	5	6	2	5	19	ENSMUST00000151677.9, ENSMUST00000134545.3, ENSMUST00000091798.10, ENSMUST00000140594.8, ENSMUST00000131780.8	Slc66a2
ENSMUSG00000034006.18	E020	55.8027	0.0482458	0.427189	0.513371	0.992092	5.49145	5.87958	0.203794	chr18	80326491	80326600	110	+	44	119	62	37	34	70	ENSMUST00000091798.10, ENSMUST00000140594.8, ENSMUST00000157056.8, ENSMUST00000144468.8, ENSMUST00000070135.8, ENSMUST00000131780.8, ENSMUST00000123750.8, ENSMUST00000129043.8	Slc66a2
ENSMUSG00000034006.18	E024	14.4979	0.372807	1.00609	0.315843	0.992092	2.39353	3.32202	0.953987	chr18	80335853	80335927	75	+	6	25	38	15	0	13	ENSMUST00000123750.8, ENSMUST00000140594.8, ENSMUST00000091798.10, ENSMUST00000129043.8, ENSMUST00000070135.8	Slc66a2
ENSMUSG00000034007.11	E003	42.1523	0.0944445	0.546223	0.459865	0.992092	5.19444	4.78042	-0.245977	chr9	55458040	55458050	11	-	35	68	12	54	35	66	ENSMUST00000037408.9, ENSMUST00000214747.2, ENSMUST00000216595.2	Scaper
ENSMUSG00000034007.11	E005	36.2122	0.120581	0.596553	0.439896	0.992092	4.29343	5.04191	0.47437	chr9	55460755	55460806	52	-	19	58	51	24	28	56	ENSMUST00000217647.2, ENSMUST00000037408.9, ENSMUST00000214747.2, ENSMUST00000216595.2	Scaper
ENSMUSG00000034007.11	E007	77.6261	0.0602683	0.871743	0.350473	0.992092	7.11293	6.18053	-0.424302	chr9	55487491	55487640	150	-	58	57	68	66	85	149	ENSMUST00000217647.2, ENSMUST00000037408.9, ENSMUST00000214747.2, ENSMUST00000216595.2	Scaper
ENSMUSG00000034007.11	E009	60.2791	0.0892777	0.676301	0.410863	0.992092	6.15482	5.64412	-0.259129	chr9	55510050	55510205	156	-	77	37	30	72	54	91	ENSMUST00000217647.2, ENSMUST00000037408.9, ENSMUST00000214747.2, ENSMUST00000216595.2	Scaper
ENSMUSG00000034007.11	E010	72.5874	0.0516867	0.419748	0.517063	0.992092	6.26439	6.81023	0.251929	chr9	55517126	55517358	233	-	75	91	62	74	40	132	ENSMUST00000217647.2, ENSMUST00000037408.9, ENSMUST00000214747.2, ENSMUST00000216595.2	Scaper
ENSMUSG00000034007.11	E011	47.3248	0.163851	0.457669	0.498715	0.992092	4.98815	5.68915	0.390853	chr9	55563189	55563312	124	-	52	78	30	60	10	95	ENSMUST00000217647.2, ENSMUST00000037408.9, ENSMUST00000214747.2, ENSMUST00000216595.2	Scaper
ENSMUSG00000034007.11	E016	51.2956	0.107181	0.696529	0.403952	0.992092	5.06833	6.02411	0.514663	chr9	55669512	55669648	137	-	67	81	29	51	17	100	ENSMUST00000217647.2, ENSMUST00000216595.2, ENSMUST00000037408.9, ENSMUST00000214747.2, ENSMUST00000215323.2	Scaper
ENSMUSG00000034007.11	E018	38.7778	0.570446	0.370156	0.542919	0.992092	4.45315	5.22041	0.470022	chr9	55714297	55714404	108	-	55	20	45	42	0	107	ENSMUST00000217647.2, ENSMUST00000037408.9, ENSMUST00000214747.2	Scaper
ENSMUSG00000034007.11	E019	57.3191	0.0734031	0.71403	0.398109	0.992092	5.46333	6.2535	0.403896	chr9	55714890	55715042	153	-	54	102	42	58	25	107	ENSMUST00000217647.2, ENSMUST00000037408.9, ENSMUST00000214747.2	Scaper
ENSMUSG00000034007.11	E020	48.7713	0.0976818	1.11585	0.290813	0.992092	4.8471	5.93736	0.603363	chr9	55716386	55716467	82	-	32	114	40	51	32	47	ENSMUST00000217647.2, ENSMUST00000037408.9, ENSMUST00000214747.2	Scaper
ENSMUSG00000034007.11	E023	57.5387	0.0676847	0.396257	0.529028	0.992092	5.63441	5.96876	0.172258	chr9	55745404	55745544	141	-	46	69	60	34	63	80	ENSMUST00000217647.2, ENSMUST00000037408.9, ENSMUST00000214747.2	Scaper
ENSMUSG00000034007.11	E026	26.7394	0.43969	0.672497	0.412183	0.992092	3.86724	4.14375	0.202665	chr9	55766283	55766358	76	-	25	45	15	0	39	38	ENSMUST00000217647.2, ENSMUST00000037408.9, ENSMUST00000214747.2	Scaper
ENSMUSG00000034007.11	E029	42.2814	0.157895	0.705114	0.401071	0.992092	5.25679	4.65947	-0.357091	chr9	55771688	55771888	201	-	50	46	6	28	55	68	ENSMUST00000217647.2, ENSMUST00000037408.9, ENSMUST00000214747.2	Scaper
ENSMUSG00000034007.11	E032	22.189	0.39722	0.635407	0.425379	0.992092	3.68623	3.59002	-0.0773777	chr9	55799456	55799572	117	-	38	18	0	15	23	39	ENSMUST00000217647.2, ENSMUST00000037408.9, ENSMUST00000214747.2, ENSMUST00000216595.2	Scaper
ENSMUSG00000034007.11	E035	21.3024	0.21204	0.367804	0.544204	0.992092	3.97796	2.92552	-0.897814	chr9	55822184	55822254	71	-	16	11	12	8	42	27	ENSMUST00000217647.2, ENSMUST00000037408.9, ENSMUST00000214747.2, ENSMUST00000216595.2	Scaper
ENSMUSG00000034007.11	E036	15.0104	0.148441	1.09613	0.295117	0.992092	3.31763	2.54056	-0.776991	chr9	55823271	55823388	118	-	13	11	6	10	20	33	ENSMUST00000217647.2, ENSMUST00000037408.9, ENSMUST00000214747.2, ENSMUST00000216595.2	Scaper
ENSMUSG00000034007.11	E037	4.19703	1.32922	1.05999	0.303217	0.992092	1.91821	1.12494	-1.54354	chr9	55826808	55826871	64	-	5	0	0	10	0	15	ENSMUST00000217647.2, ENSMUST00000037408.9, ENSMUST00000214747.2, ENSMUST00000216595.2	Scaper
ENSMUSG00000034021.16	E006	11.3499	0.36597	1.29341	0.25542	0.992092	2.19962	3.05467	0.954427	chr5	150645943	150646040	98	+	12	34	7	6	0	26	ENSMUST00000202170.4, ENSMUST00000038900.15, ENSMUST00000016569.11	Pds5b
ENSMUSG00000034021.16	E009	12.8944	0.290397	1.43743	0.230555	0.992092	3.14928	2.37402	-0.821957	chr5	150659744	150659884	141	+	17	10	1	17	12	21	ENSMUST00000202170.4, ENSMUST00000038900.15, ENSMUST00000016569.11	Pds5b
ENSMUSG00000034021.16	E011	13.4961	0.710614	0.477873	0.489387	0.992092	2.66851	3.0919	0.428663	chr5	150667629	150667723	95	+	20	31	1	3	0	51	ENSMUST00000202170.4, ENSMUST00000038900.15, ENSMUST00000016569.11	Pds5b
ENSMUSG00000034021.16	E016	24.7641	0.593405	0.461092	0.497114	0.992092	3.30144	4.35369	0.810629	chr5	150673299	150673412	114	+	39	5	46	18	0	56	ENSMUST00000202170.4, ENSMUST00000038900.15, ENSMUST00000016569.11	Pds5b
ENSMUSG00000034021.16	E017	32.0466	0.155835	1.33273	0.24832	0.992092	4.87068	3.8139	-0.719763	chr5	150677853	150677934	82	+	35	12	24	26	34	65	ENSMUST00000202170.4, ENSMUST00000038900.15, ENSMUST00000016569.11	Pds5b
ENSMUSG00000034021.16	E024	37.6306	0.494673	0.791399	0.373677	0.992092	5.36213	4.04345	-0.833418	chr5	150693252	150693330	79	+	38	50	0	20	64	41	ENSMUST00000154083.2, ENSMUST00000202170.4, ENSMUST00000038900.15, ENSMUST00000016569.11, ENSMUST00000110486.2	Pds5b
ENSMUSG00000034021.16	E025	63.0314	0.165519	1.28093	0.257726	0.992092	6.74275	5.38038	-0.676445	chr5	150693331	150693412	82	+	57	93	11	39	80	114	ENSMUST00000202170.4, ENSMUST00000038900.15, ENSMUST00000110486.2, ENSMUST00000016569.11	Pds5b
ENSMUSG00000034021.16	E026	54.6549	0.125702	1.46278	0.226488	0.992092	6.2059	5.14579	-0.558872	chr5	150698860	150698983	124	+	53	82	11	46	52	111	ENSMUST00000202170.4, ENSMUST00000038900.15, ENSMUST00000110486.2, ENSMUST00000016569.11	Pds5b
ENSMUSG00000034021.16	E027	37.9305	0.0918209	0.604748	0.436772	0.992092	4.35027	5.09341	0.465796	chr5	150701618	150701776	159	+	50	70	21	33	24	39	ENSMUST00000202170.4, ENSMUST00000038900.15, ENSMUST00000110486.2, ENSMUST00000016569.11	Pds5b
ENSMUSG00000034021.16	E029	46.1744	0.0658814	0.691899	0.405519	0.992092	5.66612	4.84959	-0.462118	chr5	150704074	150704210	137	+	47	52	26	31	32	128	ENSMUST00000202170.4, ENSMUST00000038900.15, ENSMUST00000110486.2, ENSMUST00000016569.11	Pds5b
ENSMUSG00000034021.16	E036	22.4182	0.278872	1.58207	0.208463	0.992092	3.31902	4.07721	0.602248	chr5	150717042	150717076	35	+	20	50	23	10	1	66	ENSMUST00000201920.2, ENSMUST00000202170.4, ENSMUST00000038900.15, ENSMUST00000016569.11, ENSMUST00000110486.2	Pds5b
ENSMUSG00000034021.16	E037	35.0948	0.371065	0.702546	0.40193	0.992092	3.93335	5.18008	0.811822	chr5	150717733	150717878	146	+	37	113	9	24	1	80	ENSMUST00000201920.2, ENSMUST00000202170.4, ENSMUST00000038900.15, ENSMUST00000016569.11, ENSMUST00000110486.2	Pds5b
ENSMUSG00000034021.16	E039	23.3105	0.221901	0.365645	0.545388	0.992092	3.24672	4.17161	0.733754	chr5	150720136	150720141	6	+	16	17	57	19	10	27	ENSMUST00000202170.4, ENSMUST00000038900.15, ENSMUST00000110486.2	Pds5b
ENSMUSG00000034021.16	E042	317.608	0.0261831	0.979576	0.322303	0.992092	13.303	12.3369	-0.254351	chr5	150724043	150724482	440	+	330	418	184	383	175	593	ENSMUST00000202170.4, ENSMUST00000038900.15, ENSMUST00000016569.11	Pds5b
ENSMUSG00000034021.16	E043	12.4253	0.282414	0.867625	0.351614	0.992092	2.36682	3.08995	0.775318	chr5	150724584	150724586	3	+	9	36	10	17	3	8	ENSMUST00000038900.15	Pds5b
ENSMUSG00000034021.16	E047	862.937	0.0126389	0.705895	0.40081	0.992092	19.5132	18.6866	-0.170024	chr5	150731278	150733330	2053	+	766	1073	778	858	534	1661	ENSMUST00000202170.4, ENSMUST00000038900.15, ENSMUST00000132947.2, ENSMUST00000016569.11	Pds5b
ENSMUSG00000034022.9	E007	68.4274	0.0610537	1.27312	0.259181	0.992092	6.77557	5.72005	-0.508735	chr15	76480209	76480347	139	-	36	59	64	107	58	102	ENSMUST00000229287.2, ENSMUST00000229982.2, ENSMUST00000230903.2, ENSMUST00000231042.2, ENSMUST00000230157.2, ENSMUST00000230822.2, ENSMUST00000071898.7, ENSMUST00000229269.2	Cpsf1
ENSMUSG00000034022.9	E009	105.98	0.0749174	0.351103	0.55349	0.992092	8.11326	7.3861	-0.288044	chr15	76480420	76480549	130	-	49	107	119	164	83	139	ENSMUST00000229287.2, ENSMUST00000229982.2, ENSMUST00000230903.2, ENSMUST00000231042.2, ENSMUST00000230157.2, ENSMUST00000230822.2, ENSMUST00000071898.7, ENSMUST00000229269.2	Cpsf1
ENSMUSG00000034022.9	E013	7.17052	1.25307	1.15846	0.281786	0.992092	2.75688	0.479393	-5.05883	chr15	76480772	76480850	79	-	1	0	0	2	26	0	ENSMUST00000230822.2, ENSMUST00000231009.2	Cpsf1
ENSMUSG00000034022.9	E018	4.92733	0.963307	1.61979	0.203121	0.992092	2.16072	0.853268	-2.68694	chr15	76481044	76481115	72	-	3	0	0	1	14	6	ENSMUST00000229367.2, ENSMUST00000230822.2, ENSMUST00000231009.2	Cpsf1
ENSMUSG00000034022.9	E024	24.8385	0.51062	0.755005	0.384896	0.992092	4.14526	3.46745	-0.523084	chr15	76481517	76481541	25	-	28	0	21	31	27	35	ENSMUST00000229367.2, ENSMUST00000231042.2, ENSMUST00000230149.2, ENSMUST00000231037.2, ENSMUST00000230903.2, ENSMUST00000229982.2, ENSMUST00000230157.2, ENSMUST00000230822.2, ENSMUST00000071898.7, ENSMUST00000231009.2, ENSMUST00000229269.2	Cpsf1
ENSMUSG00000034022.9	E025	50.0749	0.0734772	0.831684	0.361786	0.992092	5.86384	4.894	-0.537603	chr15	76481631	76481755	125	-	35	43	36	98	28	78	ENSMUST00000231042.2, ENSMUST00000230149.2, ENSMUST00000231037.2, ENSMUST00000229798.2, ENSMUST00000230903.2, ENSMUST00000229367.2, ENSMUST00000230157.2, ENSMUST00000230822.2, ENSMUST00000071898.7, ENSMUST00000231009.2, ENSMUST00000229269.2	Cpsf1
ENSMUSG00000034022.9	E026	33.9837	0.425962	0.612303	0.433922	0.992092	4.39514	4.66918	0.178322	chr15	76481756	76481772	17	-	27	43	35	70	0	54	ENSMUST00000231042.2, ENSMUST00000230149.2, ENSMUST00000231037.2, ENSMUST00000229798.2, ENSMUST00000230903.2, ENSMUST00000229367.2, ENSMUST00000230157.2, ENSMUST00000071898.7, ENSMUST00000231009.2, ENSMUST00000229269.2	Cpsf1
ENSMUSG00000034022.9	E029	29.1666	0.421978	0.506129	0.47682	0.992092	4.1293	4.27762	0.103732	chr15	76481846	76481862	17	-	24	42	23	63	0	45	ENSMUST00000229982.2, ENSMUST00000230149.2, ENSMUST00000231037.2, ENSMUST00000229798.2, ENSMUST00000230903.2, ENSMUST00000229367.2, ENSMUST00000231042.2, ENSMUST00000230157.2, ENSMUST00000231009.2, ENSMUST00000071898.7	Cpsf1
ENSMUSG00000034022.9	E041	36.3969	0.154556	1.51815	0.217899	0.992092	4.20937	5.19102	0.618943	chr15	76483234	76483377	144	-	27	63	44	55	6	49	ENSMUST00000231037.2, ENSMUST00000071898.7, ENSMUST00000231042.2, ENSMUST00000230903.2, ENSMUST00000230157.2	Cpsf1
ENSMUSG00000034022.9	E043	25.8236	0.154993	1.49208	0.221894	0.992092	3.45004	4.50346	0.781682	chr15	76483468	76483507	40	-	15	56	32	33	6	34	ENSMUST00000071898.7, ENSMUST00000231042.2, ENSMUST00000230903.2, ENSMUST00000230157.2	Cpsf1
ENSMUSG00000034022.9	E044	22.1316	0.199127	1.16287	0.280871	0.992092	3.06785	4.25807	0.959304	chr15	76483508	76483557	50	-	15	21	49	23	6	29	ENSMUST00000229504.2, ENSMUST00000071898.7, ENSMUST00000231042.2, ENSMUST00000230903.2, ENSMUST00000230157.2	Cpsf1
ENSMUSG00000034022.9	E045	59.2213	0.143648	1.49804	0.220974	0.992092	5.32681	6.47014	0.581633	chr15	76483656	76483862	207	-	37	92	82	34	66	41	ENSMUST00000229504.2, ENSMUST00000071898.7, ENSMUST00000231042.2, ENSMUST00000230903.2, ENSMUST00000230157.2	Cpsf1
ENSMUSG00000034022.9	E048	33.3059	0.125767	0.836483	0.360405	0.992092	4.00308	4.97181	0.63863	chr15	76483959	76484114	156	-	16	75	37	21	25	48	ENSMUST00000231042.2, ENSMUST00000229504.2, ENSMUST00000229437.2, ENSMUST00000230903.2, ENSMUST00000230157.2, ENSMUST00000071898.7	Cpsf1
ENSMUSG00000034022.9	E049	13.034	0.299359	0.432456	0.510786	0.992092	2.68132	3.03502	0.36063	chr15	76484190	76484286	97	-	14	21	9	12	1	39	ENSMUST00000231042.2, ENSMUST00000229504.2, ENSMUST00000229437.2, ENSMUST00000230903.2, ENSMUST00000230157.2, ENSMUST00000071898.7	Cpsf1
ENSMUSG00000034022.9	E051	20.1066	0.48221	0.613543	0.433457	0.992092	3.31097	3.7421	0.35785	chr15	76484413	76484591	179	-	10	26	32	15	0	72	ENSMUST00000071898.7, ENSMUST00000229437.2, ENSMUST00000231042.2, ENSMUST00000230903.2, ENSMUST00000230157.2	Cpsf1
ENSMUSG00000034022.9	E054	20.6203	0.172139	0.40301	0.525539	0.992092	3.3289	3.81383	0.397699	chr15	76484779	76484809	31	-	15	42	16	9	12	53	ENSMUST00000231042.2, ENSMUST00000229437.2, ENSMUST00000230903.2, ENSMUST00000230157.2, ENSMUST00000231191.2, ENSMUST00000071898.7	Cpsf1
ENSMUSG00000034022.9	E061	9.07806	0.816158	0.472026	0.492057	0.992092	1.68932	2.95932	1.62671	chr15	76485604	76485698	95	-	21	19	0	8	0	11	ENSMUST00000231191.2, ENSMUST00000230557.2, ENSMUST00000071898.7, ENSMUST00000231042.2, ENSMUST00000230157.2	Cpsf1
ENSMUSG00000034022.9	E066	9.83897	0.471906	1.07387	0.300072	0.992092	2.74064	1.96187	-0.970188	chr15	76486122	76486184	63	-	9	0	7	12	13	15	ENSMUST00000229015.2, ENSMUST00000231191.2, ENSMUST00000071898.7, ENSMUST00000231042.2, ENSMUST00000230157.2	Cpsf1
ENSMUSG00000034022.9	E068	5.92011	1.29671	1.21329	0.270682	0.992092	2.32975	1.24642	-1.81072	chr15	76486328	76486347	20	-	0	0	7	13	0	26	ENSMUST00000229015.2, ENSMUST00000071898.7, ENSMUST00000231042.2, ENSMUST00000230157.2	Cpsf1
ENSMUSG00000034022.9	E085	11.5318	0.95429	0.378081	0.538632	0.992092	2.55512	2.6793	0.137928	chr15	76491535	76491689	155	-	23	5	1	0	23	2	ENSMUST00000071898.7, ENSMUST00000231042.2, ENSMUST00000230157.2	Cpsf1
ENSMUSG00000034024.9	E015	527.124	0.0193273	1.70188	0.192043	0.992092	15.3345	16.3154	0.224265	chr10	116894003	116894103	101	-	454	807	544	569	195	997	ENSMUST00000047672.9	Cct2
ENSMUSG00000034024.9	E018	318.522	0.0112839	1.54474	0.213913	0.992092	12.5001	13.2142	0.187578	chr10	116896714	116896755	42	-	257	463	356	358	145	526	ENSMUST00000219573.2, ENSMUST00000219036.2, ENSMUST00000047672.9	Cct2
ENSMUSG00000034024.9	E019	323.573	0.0115069	0.586349	0.443834	0.992092	12.7206	13.1494	0.112134	chr10	116897203	116897250	48	-	277	418	356	349	165	557	ENSMUST00000219573.2, ENSMUST00000219036.2, ENSMUST00000047672.9	Cct2
ENSMUSG00000034024.9	E022	351.965	0.0101655	0.370672	0.542638	0.992092	13.2589	13.5634	0.0775979	chr10	116897410	116897486	77	-	291	467	378	373	184	628	ENSMUST00000219573.2, ENSMUST00000218719.2, ENSMUST00000218059.2, ENSMUST00000219036.2, ENSMUST00000047672.9	Cct2
ENSMUSG00000034024.9	E024	240.859	0.0173312	0.664621	0.414933	0.992092	11.1811	11.6368	0.130807	chr10	116898722	116898787	66	-	189	323	285	243	100	492	ENSMUST00000219573.2, ENSMUST00000218719.2, ENSMUST00000218059.2, ENSMUST00000219036.2, ENSMUST00000047672.9	Cct2
ENSMUSG00000034024.9	E028	5.94273	0.540251	1.37424	0.241084	0.992092	1.60085	2.17517	0.887908	chr10	116899065	116899280	216	-	5	8	11	11	0	2	ENSMUST00000218059.2, ENSMUST00000219036.2	Cct2
ENSMUSG00000034024.9	E030	48.8599	0.187303	1.68289	0.19454	0.992092	4.85889	5.95098	0.603038	chr10	116899665	116899668	4	-	40	102	53	43	3	115	ENSMUST00000219573.2, ENSMUST00000047672.9	Cct2
ENSMUSG00000034024.9	E031	41.9251	0.186826	1.07732	0.299298	0.992092	4.68007	5.3927	0.419929	chr10	116899669	116899719	51	-	31	82	46	39	3	107	ENSMUST00000047672.9	Cct2
ENSMUSG00000034032.16	E005	50.5878	0.131752	1.46278	0.226489	0.992092	5.1188	5.82538	0.384906	chr2	119594447	119594925	479	-	35	89	67	85	11	39	ENSMUST00000048493.12, ENSMUST00000099529.9, ENSMUST00000184294.8, ENSMUST00000110793.8, ENSMUST00000136419.8	Rpap1
ENSMUSG00000034032.16	E007	32.3797	0.0954749	0.626777	0.42854	0.992092	4.66274	4.16864	-0.329879	chr2	119595220	119595396	177	-	20	19	51	49	14	56	ENSMUST00000048493.12, ENSMUST00000099529.9, ENSMUST00000184294.8, ENSMUST00000110793.8, ENSMUST00000136419.8	Rpap1
ENSMUSG00000034032.16	E013	23.5239	0.202249	0.740177	0.389604	0.992092	3.20602	4.20974	0.797299	chr2	119600368	119600563	196	-	22	19	50	8	16	30	ENSMUST00000048493.12, ENSMUST00000099529.9, ENSMUST00000139311.8, ENSMUST00000110793.8, ENSMUST00000136419.8	Rpap1
ENSMUSG00000034032.16	E016	11.4439	0.466152	0.42381	0.515042	0.992092	2.64796	2.69687	0.0532207	chr2	119601677	119601835	159	-	14	12	11	6	0	44	ENSMUST00000048493.12, ENSMUST00000110793.8, ENSMUST00000136419.8, ENSMUST00000099529.9, ENSMUST00000139311.8, ENSMUST00000184294.8	Rpap1
ENSMUSG00000034032.16	E023	4.47776	0.467883	1.27436	0.25895	0.992092	1.26315	1.99655	1.32463	chr2	119605434	119605532	99	-	3	11	8	4	0	5	ENSMUST00000048493.12, ENSMUST00000110793.8, ENSMUST00000136419.8, ENSMUST00000099529.9, ENSMUST00000139311.8, ENSMUST00000184294.8	Rpap1
ENSMUSG00000034032.16	E029	11.3773	0.668451	0.789418	0.374276	0.992092	3.04248	2.12085	-1.04852	chr2	119608669	119608782	114	-	14	8	0	5	19	19	ENSMUST00000156506.8, ENSMUST00000048493.12, ENSMUST00000141800.2, ENSMUST00000110793.8, ENSMUST00000136419.8, ENSMUST00000099529.9, ENSMUST00000184294.8, ENSMUST00000139311.8, ENSMUST00000133146.2	Rpap1
ENSMUSG00000034032.16	E031	7.97442	0.316468	1.54992	0.213147	0.992092	1.75565	2.56867	1.10343	chr2	119610537	119610657	121	-	13	8	12	9	0	8	ENSMUST00000156506.8, ENSMUST00000048493.12, ENSMUST00000141800.2, ENSMUST00000110793.8, ENSMUST00000099529.9, ENSMUST00000184294.8, ENSMUST00000139311.8, ENSMUST00000133146.2	Rpap1
ENSMUSG00000034032.16	E033	6.73691	1.2697	1.06898	0.301176	0.992092	1.39939	2.47224	1.64842	chr2	119613127	119613216	90	-	9	0	20	9	0	0	ENSMUST00000156506.8, ENSMUST00000048493.12, ENSMUST00000141800.2, ENSMUST00000110793.8, ENSMUST00000136419.8, ENSMUST00000099529.9, ENSMUST00000184294.8, ENSMUST00000139311.8	Rpap1
ENSMUSG00000034032.16	E034	7.86989	0.824523	1.14715	0.284146	0.992092	1.49123	2.68194	1.70118	chr2	119613564	119613712	149	-	13	1	20	9	0	2	ENSMUST00000156506.8, ENSMUST00000048493.12, ENSMUST00000141800.2, ENSMUST00000110793.8, ENSMUST00000136419.8, ENSMUST00000099529.9, ENSMUST00000184294.8, ENSMUST00000139311.8	Rpap1
ENSMUSG00000034032.16	E035	7.76319	0.405219	1.32672	0.249389	0.992092	1.69108	2.53956	1.17879	chr2	119614215	119614451	237	-	17	6	8	10	0	5	ENSMUST00000156506.8, ENSMUST00000048493.12, ENSMUST00000110793.8, ENSMUST00000136419.8, ENSMUST00000099529.9, ENSMUST00000184294.8, ENSMUST00000139311.8	Rpap1
ENSMUSG00000034035.19	E012	5.44426	1.33733	1.20267	0.27279	0.992092	0.844748	2.30508	2.90352	chr4	116455040	116455158	119	+	6	30	0	3	0	0	ENSMUST00000146777.2, ENSMUST00000121907.9, ENSMUST00000051869.8, ENSMUST00000151441.2	Ccdc17
ENSMUSG00000034035.19	E013	9.33166	0.855229	0.508695	0.475704	0.992092	2.89689	1.85502	-1.29375	chr4	116455371	116455397	27	+	2	22	0	0	21	9	ENSMUST00000146777.2, ENSMUST00000121907.9, ENSMUST00000051869.8	Ccdc17
ENSMUSG00000034035.19	E015	7.24395	1.14241	0.888699	0.34583	0.992092	1.23937	2.59093	2.13567	chr4	116455689	116455696	8	+	1	6	32	0	0	10	ENSMUST00000148260.2	Ccdc17
ENSMUSG00000034035.19	E018	18.0059	0.706219	0.64103	0.423338	0.992092	4.32733	2.07713	-2.13986	chr4	116455928	116456022	95	+	12	0	10	5	50	3	ENSMUST00000151441.2, ENSMUST00000121907.9, ENSMUST00000148260.2, ENSMUST00000051869.8	Ccdc17
ENSMUSG00000034035.19	E020	14.0285	0.369655	0.371188	0.542357	0.992092	2.69631	2.99173	0.302571	chr4	116456158	116456361	204	+	4	14	35	3	19	3	ENSMUST00000151441.2, ENSMUST00000121907.9, ENSMUST00000148260.2, ENSMUST00000051869.8	Ccdc17
ENSMUSG00000034035.19	E021	7.85519	1.12881	1.36535	0.242613	0.992092	1.90617	2.36561	0.626084	chr4	116456486	116456687	202	+	14	14	4	15	0	0	ENSMUST00000151441.2, ENSMUST00000121907.9, ENSMUST00000051869.8	Ccdc17
ENSMUSG00000034040.18	E001	174.717	0.0815992	1.06887	0.301201	0.992092	10.4711	9.24145	-0.396956	chr5	130900923	130905394	4472	-	136	157	253	250	85	212	ENSMUST00000086023.13	Galnt17
ENSMUSG00000034040.18	E003	10.7808	0.262595	1.50653	0.219669	0.992092	2.10052	2.84956	0.885683	chr5	130924306	130924401	96	-	13	10	24	10	0	12	ENSMUST00000086023.13	Galnt17
ENSMUSG00000034040.18	E005	13.3174	0.482652	0.687161	0.407132	0.992092	3.47337	2.2771	-1.22883	chr5	130935416	130935601	186	-	16	13	1	23	1	42	ENSMUST00000086023.13	Galnt17
ENSMUSG00000034040.18	E007	7.32669	0.83183	0.532999	0.465349	0.992092	2.68132	1.60396	-1.48971	chr5	130992833	130992950	118	-	4	13	0	15	0	24	ENSMUST00000086023.13, ENSMUST00000160609.2	Galnt17
ENSMUSG00000034040.18	E010	15.2369	0.359335	0.516901	0.472167	0.992092	2.90989	3.14699	0.228222	chr5	131114735	131114909	175	-	27	16	13	10	0	40	ENSMUST00000086023.13, ENSMUST00000160609.2, ENSMUST00000160807.2	Galnt17
ENSMUSG00000034040.18	E015	7.15999	0.698713	0.929497	0.334994	0.992092	2.53356	1.58516	-1.35908	chr5	131335688	131335712	25	-	9	0	4	7	12	4	ENSMUST00000086023.13, ENSMUST00000160807.2, ENSMUST00000161228.2, ENSMUST00000160609.2, ENSMUST00000162966.2	Galnt17
ENSMUSG00000034040.18	E016	6.54683	0.673409	1.28194	0.257539	0.992092	2.53196	1.37402	-1.77064	chr5	131335713	131335753	41	-	6	0	4	7	12	4	ENSMUST00000160807.2, ENSMUST00000086023.13, ENSMUST00000161228.2, ENSMUST00000160609.2	Galnt17
ENSMUSG00000034041.6	E010	6.34128	0.508308	0.739427	0.389844	0.992092	2.03282	1.57671	-0.735648	chr8	85429420	85429572	153	+	0	10	0	5	11	15	ENSMUST00000037165.6, ENSMUST00000238562.2, ENSMUST00000238364.2	Lyl1
ENSMUSG00000034041.6	E011	4.84487	0.942433	0.790351	0.373994	0.992092	1.89146	0.801008	-2.48373	chr8	85429573	85429624	52	+	2	0	0	5	11	8	ENSMUST00000037165.6, ENSMUST00000238562.2	Lyl1
ENSMUSG00000034042.17	E004	37.9165	0.164544	0.361378	0.547742	0.992092	4.89259	4.57465	-0.198484	chr4	116428068	116428180	113	+	58	20	22	43	32	45	ENSMUST00000106475.2, ENSMUST00000030460.15	Gpbp1l1
ENSMUSG00000034042.17	E005	41.1773	0.141284	1.23247	0.266928	0.992092	5.34364	4.51844	-0.496442	chr4	116430591	116430720	130	+	50	46	9	38	40	73	ENSMUST00000106475.2, ENSMUST00000030460.15	Gpbp1l1
ENSMUSG00000034042.17	E009	59.9958	0.0552055	1.0705	0.300832	0.992092	5.50224	6.3798	0.442893	chr4	116438447	116438549	103	+	89	87	39	38	28	113	ENSMUST00000131913.2, ENSMUST00000106475.2, ENSMUST00000030460.15	Gpbp1l1
ENSMUSG00000034042.17	E012	125.084	0.0457342	0.880362	0.348102	0.992092	8.93092	7.99261	-0.344331	chr4	116444568	116444708	141	+	89	197	82	158	62	268	ENSMUST00000138837.2, ENSMUST00000106475.2, ENSMUST00000030460.15	Gpbp1l1
ENSMUSG00000034042.17	E016	73.7796	0.0447781	0.385086	0.534894	0.992092	6.34303	6.80888	0.213824	chr4	116448426	116448528	103	+	96	102	50	44	44	150	ENSMUST00000106475.2, ENSMUST00000030460.15	Gpbp1l1
ENSMUSG00000034042.17	E018	177.05	0.0484811	0.849117	0.356802	0.992092	9.54909	10.2815	0.235094	chr4	116450234	116451079	846	+	141	246	230	152	70	368	ENSMUST00000030460.15	Gpbp1l1
ENSMUSG00000034055.17	E007	7.66149	0.873199	1.12704	0.288408	0.992092	2.95013	1.4935	-1.97411	chrX	101575683	101575721	39	-	2	15	0	9	0	40	ENSMUST00000052012.14, ENSMUST00000113611.3, ENSMUST00000043596.12	Phka1
ENSMUSG00000034055.17	E013	16.0164	0.144829	0.542124	0.461554	0.992092	3.47812	2.84355	-0.587387	chrX	101588914	101589070	157	-	9	30	17	10	10	35	ENSMUST00000052012.14, ENSMUST00000043596.12, ENSMUST00000122022.8, ENSMUST00000119229.8, ENSMUST00000120270.8, ENSMUST00000113611.3	Phka1
ENSMUSG00000034055.17	E016	11.6339	0.468362	0.372333	0.541735	0.992092	2.09403	2.8688	0.914231	chrX	101599132	101599223	92	-	17	39	2	4	8	3	ENSMUST00000052012.14, ENSMUST00000043596.12, ENSMUST00000113611.3, ENSMUST00000122022.8, ENSMUST00000119229.8, ENSMUST00000120270.8, ENSMUST00000142534.2	Phka1
ENSMUSG00000034055.17	E017	18.9911	0.170551	1.28975	0.256095	0.992092	2.77771	3.61335	0.767067	chrX	101600702	101600878	177	-	20	29	37	13	8	9	ENSMUST00000052012.14, ENSMUST00000113611.3, ENSMUST00000122022.8, ENSMUST00000119229.8, ENSMUST00000120270.8, ENSMUST00000142534.2	Phka1
ENSMUSG00000034055.17	E020	16.8477	0.605772	1.2974	0.25469	0.992092	3.10475	3.13697	0.0300963	chrX	101617074	101617218	145	-	14	31	22	0	24	4	ENSMUST00000052012.14, ENSMUST00000043596.12, ENSMUST00000113611.3, ENSMUST00000122022.8, ENSMUST00000119229.8, ENSMUST00000120270.8, ENSMUST00000142534.2	Phka1
ENSMUSG00000034055.17	E022	19.4348	0.19207	0.824148	0.36397	0.992092	2.93215	3.63005	0.62308	chrX	101629683	101629817	135	-	28	19	36	16	3	19	ENSMUST00000052012.14, ENSMUST00000043596.12, ENSMUST00000113611.3, ENSMUST00000122022.8, ENSMUST00000119229.8, ENSMUST00000120270.8, ENSMUST00000142534.2	Phka1
ENSMUSG00000034055.17	E026	8.16471	0.386905	0.415947	0.518966	0.992092	1.93301	2.3748	0.596835	chrX	101652648	101652770	123	-	13	21	4	8	0	9	ENSMUST00000052012.14, ENSMUST00000043596.12, ENSMUST00000113611.3, ENSMUST00000122022.8, ENSMUST00000119229.8, ENSMUST00000120270.8, ENSMUST00000142534.2	Phka1
ENSMUSG00000034059.15	E001	12.8746	0.384781	0.94122	0.331964	0.992092	2.50497	3.0681	0.589925	chr2	84564402	84564441	40	+	6	24	23	23	0	9	ENSMUST00000238573.2, ENSMUST00000090729.9	Ypel4
ENSMUSG00000034059.15	E008	42.1211	0.317991	1.46473	0.226178	0.992092	4.40519	5.55387	0.686074	chr2	84567408	84567451	44	+	33	78	64	41	0	83	ENSMUST00000090729.9, ENSMUST00000151647.2, ENSMUST00000238573.2	Ypel4
ENSMUSG00000034063.9	E001	11.054	1.19015	1.07532	0.299747	0.992092	3.12908	2.0772	-1.19061	chr6	91879790	91881213	1424	+	12	0	11	5	16	19	ENSMUST00000205974.2	4930590J08Rik
ENSMUSG00000034063.9	E003	6.92737	1.15006	0.380376	0.537402	0.992092	1.69011	2.26707	0.850926	chr6	91881338	91881693	356	+	12	21	0	7	0	7	ENSMUST00000205974.2	4930590J08Rik
ENSMUSG00000034064.15	E003	94.4393	0.0846024	0.509571	0.475325	0.992092	7.86498	6.90983	-0.395032	chr16	38347939	38347995	57	-	90	143	46	131	75	93	ENSMUST00000036210.7, ENSMUST00000153187.8	Poglut1
ENSMUSG00000034064.15	E005	115.339	0.0943707	0.383078	0.53596	0.992092	8.39376	7.86516	-0.200711	chr16	38349824	38349974	151	-	121	207	43	106	87	181	ENSMUST00000036210.7, ENSMUST00000149704.2, ENSMUST00000153187.8	Poglut1
ENSMUSG00000034064.15	E006	66.6816	0.0813592	0.735298	0.391171	0.992092	5.87008	6.60105	0.352529	chr16	38352146	38352204	59	-	84	104	59	34	34	128	ENSMUST00000036210.7, ENSMUST00000149704.2, ENSMUST00000153187.8	Poglut1
ENSMUSG00000034064.15	E009	133.545	0.0723291	0.439261	0.50748	0.992092	8.40215	8.94745	0.195749	chr16	38355087	38355186	100	-	146	203	126	62	85	263	ENSMUST00000036210.7, ENSMUST00000148093.2, ENSMUST00000153187.8	Poglut1
ENSMUSG00000034064.15	E011	4.08351	1.52214	0.517219	0.47203	0.992092	1.90446	1.25183	-1.21386	chr16	38358329	38358329	1	-	7	0	0	2	0	24	ENSMUST00000148093.2	Poglut1
ENSMUSG00000034064.15	E012	107.553	0.0264808	0.70987	0.399487	0.992092	7.58856	8.09737	0.199368	chr16	38363200	38363321	122	-	94	160	133	84	61	170	ENSMUST00000036210.7, ENSMUST00000153187.8	Poglut1
ENSMUSG00000034064.15	E013	73.6227	0.0507295	1.23927	0.265612	0.992092	7.0536	6.06983	-0.453075	chr16	38366111	38366246	136	-	43	81	87	67	66	124	ENSMUST00000036210.7, ENSMUST00000153187.8	Poglut1
ENSMUSG00000034064.15	E014	5.68652	0.600643	0.372977	0.541386	0.992092	1.61175	2.07284	0.728576	chr16	38368382	38368799	418	-	4	5	14	0	3	12	ENSMUST00000137762.2	Poglut1
ENSMUSG00000034064.15	E016	62.4269	0.0490723	0.706555	0.40059	0.992092	5.80917	6.29959	0.242907	chr16	38369705	38369795	91	-	65	102	61	73	23	82	ENSMUST00000036210.7, ENSMUST00000137762.2, ENSMUST00000153187.8	Poglut1
ENSMUSG00000034064.15	E017	25.5018	0.441717	0.381373	0.536869	0.992092	3.7121	4.12619	0.31012	chr16	38369796	38369998	203	-	24	18	48	26	0	61	ENSMUST00000137762.2, ENSMUST00000153187.8	Poglut1
ENSMUSG00000034064.15	E018	49.9028	0.0651136	0.938475	0.33267	0.992092	5.13869	5.74415	0.331452	chr16	38370445	38370584	140	-	47	78	63	52	14	79	ENSMUST00000036210.7, ENSMUST00000137762.2, ENSMUST00000153187.8	Poglut1
ENSMUSG00000034066.14	E009	4.16747	1.46541	0.367213	0.544527	0.992092	1.75389	1.49549	-0.461165	chr1	93497595	93497742	148	+	0	14	0	3	0	20	ENSMUST00000120301.8, ENSMUST00000122402.3	Farp2
ENSMUSG00000034066.14	E010	4.36879	1.5018	0.446405	0.504047	0.992092	1.53564	1.78862	0.441312	chr1	93502093	93502188	96	+	4	14	0	0	0	19	ENSMUST00000120301.8, ENSMUST00000122402.3	Farp2
ENSMUSG00000034066.14	E012	10.1441	0.602158	0.362532	0.547104	0.992092	2.7518	2.14395	-0.72477	chr1	93504545	93504613	69	+	11	12	0	19	10	6	ENSMUST00000120301.8, ENSMUST00000122402.3	Farp2
ENSMUSG00000034066.14	E013	11.2827	0.850034	0.829763	0.362341	0.992092	3.23302	1.71419	-1.84225	chr1	93505370	93505427	58	+	7	0	6	27	16	1	ENSMUST00000120301.8, ENSMUST00000122402.3	Farp2
ENSMUSG00000034066.14	E014	19.546	0.278425	1.40776	0.235428	0.992092	4.0163	2.6155	-1.2518	chr1	93507462	93507720	259	+	16	11	6	27	31	14	ENSMUST00000120301.8, ENSMUST00000122402.3	Farp2
ENSMUSG00000034066.14	E015	7.12457	1.4784	0.767382	0.381028	0.992092	2.57048	1.36546	-1.8326	chr1	93507721	93509018	1298	+	0	0	9	6	18	0	ENSMUST00000122402.3	Farp2
ENSMUSG00000034066.14	E018	8.47793	1.29491	1.62076	0.202986	0.992092	2.83988	1.48142	-1.88672	chr1	93531932	93532065	134	+	9	0	0	20	0	33	ENSMUST00000120301.8	Farp2
ENSMUSG00000034066.14	E019	8.46493	0.895576	0.677074	0.410596	0.992092	2.79635	1.58698	-1.64266	chr1	93533064	93533145	82	+	7	0	4	14	0	41	ENSMUST00000120301.8	Farp2
ENSMUSG00000034066.14	E024	10.9175	0.412066	0.563925	0.452683	0.992092	1.89374	3.13959	1.46829	chr1	93545274	93545356	83	+	3	7	39	9	2	9	ENSMUST00000120301.8	Farp2
ENSMUSG00000034066.14	E026	8.20392	0.493803	0.523055	0.469541	0.992092	2.08536	2.42186	0.43397	chr1	93546615	93546772	158	+	4	19	9	16	0	8	ENSMUST00000120301.8	Farp2
ENSMUSG00000034071.16	E001	9.99532	0.333513	0.905522	0.341305	0.992092	2.18845	2.60564	0.506537	chr7	12149080	12149189	110	-	6	20	15	3	11	5	ENSMUST00000080348.12	Zfp551
ENSMUSG00000034071.16	E003	6.74597	0.841033	1.11976	0.28997	0.992092	1.78786	2.23363	0.645055	chr7	12151029	12151145	117	-	15	10	2	0	0	22	ENSMUST00000080348.12, ENSMUST00000120220.3, ENSMUST00000123877.2	Zfp551
ENSMUSG00000034075.11	E001	312.914	0.0222681	1.45659	0.227474	0.992092	13.2079	12.2779	-0.245912	chr2	84518314	84519788	1475	-	252	333	333	366	172	599	ENSMUST00000035840.6	Zdhhc5
ENSMUSG00000034075.11	E003	84.0083	0.0600324	1.63902	0.200459	0.992092	6.45096	7.4688	0.444283	chr2	84521470	84521582	113	-	94	129	87	104	31	88	ENSMUST00000035840.6	Zdhhc5
ENSMUSG00000034075.11	E004	101.682	0.0438402	1.10829	0.292454	0.992092	7.2224	8.06102	0.336428	chr2	84522230	84522353	124	-	120	121	115	109	36	156	ENSMUST00000035840.6	Zdhhc5
ENSMUSG00000034075.11	E006	60.8915	0.0931059	0.782424	0.376401	0.992092	6.44868	5.55385	-0.44742	chr2	84523693	84523784	92	-	32	103	43	40	58	133	ENSMUST00000035840.6	Zdhhc5
ENSMUSG00000034075.11	E008	30.1412	0.190385	0.858945	0.354034	0.992092	4.67993	3.7906	-0.619657	chr2	84524914	84525086	173	-	22	51	8	21	38	49	ENSMUST00000035840.6	Zdhhc5
ENSMUSG00000034075.11	E009	26.7316	0.188326	0.768121	0.380799	0.992092	4.45746	3.50822	-0.702545	chr2	84526587	84526744	158	-	8	39	23	30	34	27	ENSMUST00000035840.6	Zdhhc5
ENSMUSG00000034075.11	E010	23.9075	0.31867	0.499108	0.479892	0.992092	3.5402	4.09767	0.428473	chr2	84532677	84532798	122	-	22	60	14	20	1	62	ENSMUST00000035840.6	Zdhhc5
ENSMUSG00000034075.11	E012	20.9589	0.412434	0.969043	0.324919	0.992092	3.26992	3.86532	0.489177	chr2	84541459	84541607	149	-	34	23	18	10	0	67	ENSMUST00000035840.6, ENSMUST00000138171.2	Zdhhc5
ENSMUSG00000034075.11	E016	9.50871	1.30859	1.1126	0.291518	0.992092	1.724	2.94411	1.55289	chr2	84545327	84545380	54	-	14	36	0	0	0	23	ENSMUST00000035840.6, ENSMUST00000125690.2	Zdhhc5
ENSMUSG00000034075.11	E017	7.53382	1.30829	0.963943	0.326196	0.992092	1.61407	2.57787	1.35716	chr2	84545381	84545524	144	-	16	19	0	0	0	20	ENSMUST00000035840.6	Zdhhc5
ENSMUSG00000034083.17	E004	68.6962	0.143795	0.880081	0.348179	0.992092	6.7517	5.78586	-0.463901	chr6	91857238	91857342	105	+	74	56	26	53	83	125	ENSMUST00000139240.2, ENSMUST00000138868.8, ENSMUST00000037783.7, ENSMUST00000149546.2, ENSMUST00000136090.8	Ccdc174
ENSMUSG00000034083.17	E006	81.6931	0.124533	0.38133	0.536892	0.992092	7.21733	6.47375	-0.329225	chr6	91858228	91858328	101	+	76	86	42	52	90	173	ENSMUST00000139240.2, ENSMUST00000138868.8, ENSMUST00000037783.7, ENSMUST00000136090.8	Ccdc174
ENSMUSG00000034083.17	E008	41.3368	0.174527	0.474503	0.490923	0.992092	4.59021	5.43746	0.501735	chr6	91862329	91862387	59	+	29	107	22	15	20	113	ENSMUST00000139240.2, ENSMUST00000037783.7, ENSMUST00000136090.8	Ccdc174
ENSMUSG00000034083.17	E009	8.51769	0.43157	0.479792	0.488516	0.992092	1.85142	2.64199	1.03144	chr6	91862388	91865050	2663	+	10	4	17	6	6	6	ENSMUST00000136090.8	Ccdc174
ENSMUSG00000034083.17	E010	76.4878	0.0527528	0.515725	0.472671	0.992092	6.46811	6.99623	0.237295	chr6	91865051	91865231	181	+	70	119	59	56	40	185	ENSMUST00000139240.2, ENSMUST00000037783.7, ENSMUST00000136090.8	Ccdc174
ENSMUSG00000034083.17	E012	57.3485	0.089671	0.762438	0.382567	0.992092	6.30539	5.24269	-0.55129	chr6	91867775	91867870	96	+	56	51	23	106	14	144	ENSMUST00000037783.7, ENSMUST00000136090.8	Ccdc174
ENSMUSG00000034083.17	E016	4.09589	1.3337	0.362662	0.547031	0.992092	1.29576	1.92676	1.14787	chr6	91869980	91870386	407	+	2	19	0	0	0	14	ENSMUST00000151378.2	Ccdc174
ENSMUSG00000034083.17	E017	60.8329	0.427926	0.538574	0.463024	0.992092	5.67618	6.34981	0.335946	chr6	91870387	91870481	95	+	83	101	14	109	0	106	ENSMUST00000037783.7, ENSMUST00000151378.2, ENSMUST00000136090.8, ENSMUST00000147188.2	Ccdc174
ENSMUSG00000034083.17	E018	79.15	0.0922376	0.43396	0.510052	0.992092	6.61972	7.05228	0.191643	chr6	91872195	91872274	80	+	88	125	37	115	13	170	ENSMUST00000037783.7, ENSMUST00000151378.2, ENSMUST00000136090.8, ENSMUST00000147188.2	Ccdc174
ENSMUSG00000034083.17	E020	42.0477	0.0710147	0.407988	0.522993	0.992092	4.83154	5.24271	0.241989	chr6	91872321	91872327	7	+	40	47	45	44	18	87	ENSMUST00000037783.7, ENSMUST00000136090.8	Ccdc174
ENSMUSG00000034083.17	E022	151.565	0.053906	0.717759	0.39688	0.992092	9.01668	9.49642	0.162987	chr6	91876273	91876824	552	+	114	219	146	205	47	306	ENSMUST00000037783.7, ENSMUST00000136090.8	Ccdc174
ENSMUSG00000034088.16	E001	843.396	0.0144585	0.707953	0.400124	0.992092	19.2385	18.604	-0.131147	chr1	93333662	93335483	1822	-	683	1199	629	1013	558	1388	ENSMUST00000170883.8	Hdlbp
ENSMUSG00000034088.16	E008	121.35	0.0275171	1.16725	0.279968	0.992092	8.70033	7.88113	-0.305918	chr1	93341213	93341347	135	-	104	148	80	109	102	246	ENSMUST00000042498.14, ENSMUST00000186164.7, ENSMUST00000170883.8	Hdlbp
ENSMUSG00000034088.16	E013	99.1734	0.0464731	0.658162	0.41721	0.992092	7.95326	7.12277	-0.337232	chr1	93345190	93345411	222	-	70	114	85	75	94	205	ENSMUST00000042498.14, ENSMUST00000186164.7, ENSMUST00000170883.8	Hdlbp
ENSMUSG00000034088.16	E015	71.2555	0.116478	0.769118	0.38049	0.992092	6.04965	6.93363	0.411002	chr1	93348806	93348937	132	-	100	106	41	46	18	191	ENSMUST00000042498.14, ENSMUST00000186164.7, ENSMUST00000170883.8	Hdlbp
ENSMUSG00000034088.16	E024	52.632	0.0974456	0.908429	0.340532	0.992092	5.26502	5.98285	0.38112	chr1	93357820	93358026	207	-	44	72	70	47	13	121	ENSMUST00000042498.14, ENSMUST00000170883.8, ENSMUST00000189951.7	Hdlbp
ENSMUSG00000034088.16	E025	43.6614	0.136701	0.401581	0.526274	0.992092	4.75143	5.45077	0.407106	chr1	93358677	93358739	63	-	23	64	70	20	35	73	ENSMUST00000042498.14, ENSMUST00000186164.7, ENSMUST00000170883.8, ENSMUST00000189951.7	Hdlbp
ENSMUSG00000034088.16	E027	37.7366	0.380727	0.836115	0.36051	0.992092	4.3891	5.14148	0.467483	chr1	93359034	93359156	123	-	48	58	28	48	0	81	ENSMUST00000042498.14, ENSMUST00000186164.7, ENSMUST00000170883.8, ENSMUST00000190321.7, ENSMUST00000189951.7	Hdlbp
ENSMUSG00000034088.16	E031	37.2681	0.119675	0.781669	0.376631	0.992092	5.03494	4.41032	-0.391212	chr1	93364877	93365031	155	-	27	67	11	54	23	67	ENSMUST00000042498.14, ENSMUST00000186787.7, ENSMUST00000189025.7, ENSMUST00000188988.7, ENSMUST00000170883.8, ENSMUST00000186164.7, ENSMUST00000189951.7	Hdlbp
ENSMUSG00000034088.16	E032	29.9531	0.0819501	0.967323	0.325349	0.992092	3.94227	4.60244	0.455386	chr1	93365948	93366105	158	-	35	47	26	22	11	63	ENSMUST00000042498.14, ENSMUST00000186787.7, ENSMUST00000189025.7, ENSMUST00000188988.7, ENSMUST00000170883.8, ENSMUST00000186164.7, ENSMUST00000189951.7	Hdlbp
ENSMUSG00000034088.16	E034	17.7946	0.137509	1.03194	0.309702	0.992092	2.85376	3.61861	0.69274	chr1	93368402	93368409	8	-	25	21	18	17	11	14	ENSMUST00000042498.14, ENSMUST00000186787.7, ENSMUST00000189025.7, ENSMUST00000188988.7, ENSMUST00000170883.8, ENSMUST00000185349.7, ENSMUST00000186164.7, ENSMUST00000189951.7	Hdlbp
ENSMUSG00000034088.16	E045	6.94265	0.471577	0.592006	0.441645	0.992092	1.85818	2.25022	0.554825	chr1	93405929	93406099	171	-	11	7	6	13	0	6	ENSMUST00000188165.2, ENSMUST00000188844.2	Hdlbp
ENSMUSG00000034088.16	E047	5.41473	1.58297	0.395203	0.529577	0.992092	2.03203	1.49265	-0.893013	chr1	93406435	93406523	89	-	9	0	0	3	12	0	ENSMUST00000170883.8, ENSMUST00000189025.7	Hdlbp
ENSMUSG00000034098.15	E006	16.5869	0.444852	1.70407	0.191756	0.992092	3.70782	2.53922	-1.10357	chr3	76229361	76229609	249	+	10	0	22	14	26	19	ENSMUST00000159686.2, ENSMUST00000160261.8, ENSMUST00000038364.15	Fstl5
ENSMUSG00000034098.15	E010	10.6562	0.540765	1.09605	0.295135	0.992092	3.08537	1.91124	-1.39086	chr3	76443551	76443671	121	+	9	11	0	23	11	7	ENSMUST00000159686.2, ENSMUST00000160261.8, ENSMUST00000038364.15	Fstl5
ENSMUSG00000034098.15	E018	4.61165	1.05586	0.490284	0.483801	0.992092	1.14858	2.05997	1.69004	chr3	76536220	76536338	119	+	9	15	0	2	0	6	ENSMUST00000160261.8, ENSMUST00000038364.15, ENSMUST00000162471.2	Fstl5
ENSMUSG00000034098.15	E023	81.0078	0.0579231	1.69804	0.192544	0.992092	6.34973	7.29776	0.42121	chr3	76614857	76615943	1087	+	88	121	96	86	32	94	ENSMUST00000160261.8, ENSMUST00000038364.15	Fstl5
ENSMUSG00000034101.15	E001	4.58264	2.10179	0.371022	0.542448	0.992092	2.35066	0.00778345	-16.4854	chr2	84430415	84430416	2	-	0	0	0	0	18	0	ENSMUST00000111677.8, ENSMUST00000111698.8, ENSMUST00000111696.8, ENSMUST00000111676.8, ENSMUST00000099941.9, ENSMUST00000111675.8, ENSMUST00000111695.8, ENSMUST00000111678.8, ENSMUST00000111694.8, ENSMUST00000111690.8	Ctnnd1
ENSMUSG00000034101.15	E002	4.58264	2.10179	0.371022	0.542448	0.992092	2.35066	0.0077825	-16.4857	chr2	84430417	84430443	27	-	0	0	0	0	18	0	ENSMUST00000111688.8, ENSMUST00000111677.8, ENSMUST00000111694.8, ENSMUST00000067232.10, ENSMUST00000111698.8, ENSMUST00000111693.8, ENSMUST00000111678.8, ENSMUST00000111676.8, ENSMUST00000099941.9, ENSMUST00000111685.8, ENSMUST00000111692.8, ENSMUST00000111675.8, ENSMUST00000111689.8, ENSMUST00000111695.8, ENSMUST00000111696.8, ENSMUST00000111686.8, ENSMUST00000111687.8, ENSMUST00000111690.8	Ctnnd1
ENSMUSG00000034101.15	E003	6.58092	1.07719	0.570409	0.450097	0.992092	2.63556	0.978083	-2.86936	chr2	84430444	84431124	681	-	1	2	2	7	18	0	ENSMUST00000111688.8, ENSMUST00000111677.8, ENSMUST00000111694.8, ENSMUST00000067232.10, ENSMUST00000111676.8, ENSMUST00000111684.8, ENSMUST00000111678.8, ENSMUST00000111698.8, ENSMUST00000099941.9, ENSMUST00000111685.8, ENSMUST00000111692.8, ENSMUST00000111675.8, ENSMUST00000111693.8, ENSMUST00000111695.8, ENSMUST00000111696.8, ENSMUST00000111686.8, ENSMUST00000111687.8, ENSMUST00000111689.8, ENSMUST00000111690.8	Ctnnd1
ENSMUSG00000034101.15	E014	9.65088	0.401087	1.05491	0.30438	0.992092	2.10519	2.75268	0.778599	chr2	84480855	84480884	30	-	10	9	19	7	0	22	ENSMUST00000099941.9, ENSMUST00000111691.2, ENSMUST00000111689.8, ENSMUST00000111690.8, ENSMUST00000111684.8, ENSMUST00000111698.8, ENSMUST00000111685.8, ENSMUST00000145312.8, ENSMUST00000111677.8, ENSMUST00000067232.10, ENSMUST00000111676.8, ENSMUST00000111688.8, ENSMUST00000111670.9, ENSMUST00000111686.8, ENSMUST00000111687.8, ENSMUST00000111697.9, ENSMUST00000111693.8, ENSMUST00000111678.8, ENSMUST00000111692.8, ENSMUST00000111675.8, ENSMUST00000111695.8, ENSMUST00000111696.8, ENSMUST00000111694.8	Ctnnd1
ENSMUSG00000034101.15	E015	7.87519	1.01972	1.03687	0.308552	0.992092	1.3482	2.80215	2.12028	chr2	84480885	84481020	136	-	10	0	27	1	0	12	ENSMUST00000099941.9, ENSMUST00000111691.2, ENSMUST00000111689.8, ENSMUST00000111690.8, ENSMUST00000111684.8, ENSMUST00000111676.8, ENSMUST00000111685.8, ENSMUST00000111677.8, ENSMUST00000067232.10, ENSMUST00000111698.8, ENSMUST00000111688.8, ENSMUST00000111670.9, ENSMUST00000111686.8, ENSMUST00000111687.8, ENSMUST00000111697.9, ENSMUST00000111693.8, ENSMUST00000111678.8, ENSMUST00000111692.8, ENSMUST00000111675.8, ENSMUST00000111695.8, ENSMUST00000111696.8, ENSMUST00000111694.8	Ctnnd1
ENSMUSG00000034105.10	E008	8.27885	0.249357	0.997116	0.318009	0.992092	2.13906	2.29883	0.208929	chr8	120499207	120499343	137	-	7	13	12	13	2	5	ENSMUST00000212534.2, ENSMUST00000049156.7, ENSMUST00000212501.2	Meak7
ENSMUSG00000034107.11	E028	6.31935	1.17369	0.396701	0.528798	0.992092	1.81612	2.07595	0.387364	chr1	93331293	93332025	733	+	6	24	0	4	0	15	ENSMUST00000186641.7	Ano7
ENSMUSG00000034108.7	E003	34.0228	0.459505	0.594443	0.440706	0.992092	4.43085	4.65448	0.145186	chr19	4875445	4875574	130	-	28	48	35	40	0	100	ENSMUST00000235216.2, ENSMUST00000236567.2, ENSMUST00000236178.2, ENSMUST00000236451.2, ENSMUST00000235245.2, ENSMUST00000037246.7	Ccs
ENSMUSG00000034108.7	E008	120.321	0.0729826	0.3893	0.532668	0.992092	8.56546	7.93282	-0.237211	chr19	4875972	4876037	66	-	44	84	202	104	130	168	ENSMUST00000235216.2, ENSMUST00000236977.2, ENSMUST00000236567.2, ENSMUST00000236178.2, ENSMUST00000236451.2, ENSMUST00000235245.2, ENSMUST00000238136.2, ENSMUST00000037246.7	Ccs
ENSMUSG00000034108.7	E009	93.1276	0.120335	0.684088	0.408183	0.992092	7.91413	6.61662	-0.545334	chr19	4876038	4876049	12	-	31	54	139	86	130	93	ENSMUST00000236977.2, ENSMUST00000236567.2, ENSMUST00000236178.2, ENSMUST00000236451.2, ENSMUST00000235245.2, ENSMUST00000238136.2, ENSMUST00000037246.7	Ccs
ENSMUSG00000034108.7	E011	84.7734	0.111115	1.29788	0.254601	0.992092	7.65775	6.21428	-0.633134	chr19	4882861	4882921	61	-	18	63	121	78	119	97	ENSMUST00000236567.2, ENSMUST00000236178.2, ENSMUST00000236451.2, ENSMUST00000235245.2, ENSMUST00000238136.2, ENSMUST00000037246.7	Ccs
ENSMUSG00000034108.7	E012	70.4885	0.0367902	0.615718	0.432643	0.992092	6.73163	6.11532	-0.289122	chr19	4883369	4883475	107	-	28	65	101	67	56	146	ENSMUST00000236451.2, ENSMUST00000235245.2, ENSMUST00000238136.2, ENSMUST00000037246.7, ENSMUST00000236178.2	Ccs
ENSMUSG00000034108.7	E013	56.987	0.0474787	0.37824	0.538547	0.992092	6.04246	5.58289	-0.236404	chr19	4883476	4883546	71	-	17	66	81	72	38	101	ENSMUST00000236451.2, ENSMUST00000235245.2, ENSMUST00000238136.2, ENSMUST00000037246.7	Ccs
ENSMUSG00000034108.7	E014	32.1752	0.43535	0.523422	0.469386	0.992092	4.22193	4.60901	0.258344	chr19	4884201	4884221	21	-	12	39	59	57	0	54	ENSMUST00000236567.2, ENSMUST00000037246.7	Ccs
ENSMUSG00000034108.7	E016	51.2437	0.477202	0.475239	0.490587	0.992092	5.47138	5.602	0.0702856	chr19	4884268	4884338	71	-	28	89	53	79	0	125	ENSMUST00000236451.2, ENSMUST00000238136.2, ENSMUST00000236567.2, ENSMUST00000037246.7, ENSMUST00000236178.2	Ccs
ENSMUSG00000034108.7	E018	36.3737	0.221546	0.379045	0.538115	0.992092	4.47196	4.93209	0.289207	chr19	4888859	4888931	73	-	26	87	21	41	8	80	ENSMUST00000236567.2, ENSMUST00000236178.2, ENSMUST00000236451.2, ENSMUST00000235245.2, ENSMUST00000235425.2, ENSMUST00000238136.2, ENSMUST00000037246.7	Ccs
ENSMUSG00000034108.7	E019	28.2115	0.190875	0.456184	0.499413	0.992092	3.87176	4.44854	0.408039	chr19	4889225	4889247	23	-	16	74	20	27	8	60	ENSMUST00000236567.2, ENSMUST00000236178.2, ENSMUST00000236451.2, ENSMUST00000235245.2, ENSMUST00000235425.2, ENSMUST00000238136.2, ENSMUST00000037246.7	Ccs
ENSMUSG00000034108.7	E024	6.85874	0.515725	0.448653	0.502975	0.992092	1.91868	2.15859	0.341452	chr19	4889315	4889315	1	-	5	12	7	0	8	12	ENSMUST00000235245.2, ENSMUST00000037246.7	Ccs
ENSMUSG00000034108.7	E025	7.06312	0.516624	0.541284	0.461901	0.992092	1.91871	2.21423	0.415216	chr19	4889316	4889360	45	-	6	12	7	0	8	12	ENSMUST00000037246.7	Ccs
ENSMUSG00000034109.16	E002	3.93968	1.04367	0.470725	0.492654	0.992092	0.940606	2.04195	2.24162	chr3	75783490	75783785	296	-	0	5	16	1	0	5	ENSMUST00000038563.14, ENSMUST00000117242.8	Golim4
ENSMUSG00000034109.16	E007	40.8194	0.0978509	0.413276	0.520311	0.992092	5.10721	4.77015	-0.202095	chr3	75793582	75793650	69	-	45	46	22	34	27	99	ENSMUST00000038563.14, ENSMUST00000117242.8, ENSMUST00000167078.8	Golim4
ENSMUSG00000034109.16	E008	66.9413	0.0497873	0.46134	0.496998	0.992092	6.50251	5.97425	-0.254525	chr3	75793980	75794077	98	-	53	88	45	33	76	132	ENSMUST00000038563.14, ENSMUST00000117242.8, ENSMUST00000167078.8	Golim4
ENSMUSG00000034109.16	E020	6.84015	1.15636	0.703606	0.401575	0.992092	1.11734	2.71958	2.57607	chr3	75809754	75809791	38	-	6	0	28	1	0	8	ENSMUST00000131987.8, ENSMUST00000117242.8	Golim4
ENSMUSG00000034111.7	E003	14.0804	0.879056	0.833027	0.361399	0.992092	2.12481	3.41034	1.37608	chr12	87221315	87221441	127	-	30	40	0	3	0	26	ENSMUST00000037418.7	Tmed8
ENSMUSG00000034111.7	E004	7.73832	0.812495	0.456218	0.499397	0.992092	1.53514	2.54327	1.46294	chr12	87223408	87223537	130	-	23	12	0	4	0	9	ENSMUST00000037418.7	Tmed8
ENSMUSG00000034116.18	E033	9.48413	0.67929	0.913678	0.33914	0.992092	2.59148	2.189	-0.489958	chr17	57622244	57622331	88	+	0	30	0	6	16	7	ENSMUST00000169220.9, ENSMUST00000112870.5, ENSMUST00000008847.7, ENSMUST00000005889.16	Vav1
ENSMUSG00000034116.18	E036	9.45845	0.950813	0.430301	0.511841	0.992092	2.65381	2.09624	-0.684588	chr17	57634651	57634950	300	+	1	0	20	8	11	18	ENSMUST00000169220.9, ENSMUST00000112870.5, ENSMUST00000008847.7, ENSMUST00000005889.16	Vav1
ENSMUSG00000034118.16	E006	217.656	0.0403511	0.715714	0.397553	0.992092	10.607	11.1428	0.159686	chr5	130143309	130143507	199	+	234	335	185	262	55	398	ENSMUST00000118993.8, ENSMUST00000040721.9	Tpst1
ENSMUSG00000034118.16	E008	6.01087	1.20638	1.61398	0.203933	0.992092	0.41462	2.63006	5.34082	chr5	130162798	130163299	502	+	2	0	33	0	0	1	ENSMUST00000128335.2	Tpst1
ENSMUSG00000034118.16	E010	224.353	0.0459848	1.16956	0.279491	0.992092	11.5106	10.5233	-0.291333	chr5	130164049	130164553	505	+	153	234	272	287	131	372	ENSMUST00000118993.8, ENSMUST00000040721.9, ENSMUST00000128335.2	Tpst1
ENSMUSG00000034120.19	E005	319.532	0.0211531	0.696425	0.403988	0.992092	13.2162	12.4964	-0.189085	chr11	116740880	116740933	54	-	186	347	395	420	160	617	ENSMUST00000176834.8, ENSMUST00000092404.13, ENSMUST00000190993.7, ENSMUST00000138484.3, ENSMUST00000136914.8	Srsf2
ENSMUSG00000034120.19	E010	24.2848	0.146959	0.430449	0.511769	0.992092	3.45902	4.18204	0.556159	chr11	116742317	116742397	81	-	28	51	13	20	14	32	ENSMUST00000138484.3, ENSMUST00000177429.2	Srsf2
ENSMUSG00000034120.19	E015	510.951	0.0115384	0.351109	0.553486	0.992092	15.8082	15.434	-0.0862155	chr11	116742913	116743045	133	-	343	666	545	531	322	976	ENSMUST00000136914.8, ENSMUST00000092404.13, ENSMUST00000190993.7, ENSMUST00000138484.3	Srsf2
ENSMUSG00000034121.13	E004	7.5482	0.953889	0.414578	0.519655	0.992092	1.64842	2.61225	1.33473	chr11	87744563	87744672	110	+	13	20	0	0	5	12	ENSMUST00000153729.8, ENSMUST00000130135.8, ENSMUST00000038196.7	Mks1
ENSMUSG00000034121.13	E010	16.2321	0.219182	0.801476	0.370652	0.992092	2.78816	3.43906	0.611628	chr11	87748013	87748117	105	+	9	22	26	17	15	6	ENSMUST00000149256.2, ENSMUST00000153729.8, ENSMUST00000130135.8, ENSMUST00000038196.7	Mks1
ENSMUSG00000034121.13	E011	14.8453	0.312645	0.865935	0.352083	0.992092	2.72018	3.2037	0.476475	chr11	87748687	87748804	118	+	8	13	27	7	22	3	ENSMUST00000153729.8, ENSMUST00000130135.8, ENSMUST00000038196.7	Mks1
ENSMUSG00000034121.13	E016	8.47485	0.98039	0.409069	0.522442	0.992092	2.73239	1.4722	-1.79253	chr11	87750903	87750968	66	+	5	5	0	13	18	0	ENSMUST00000038196.7	Mks1
ENSMUSG00000034121.13	E017	10.7685	0.420538	1.55701	0.212103	0.992092	2.97265	1.89218	-1.31146	chr11	87751540	87751610	71	+	5	13	0	15	18	10	ENSMUST00000038196.7	Mks1
ENSMUSG00000034121.13	E019	11.3022	0.21884	0.613305	0.433546	0.992092	2.88424	2.12988	-0.880645	chr11	87752095	87752202	108	+	8	8	5	5	21	17	ENSMUST00000038196.7	Mks1
ENSMUSG00000034121.13	E023	18.1589	0.12891	0.411883	0.521015	0.992092	3.0801	3.51027	0.381557	chr11	87753567	87753664	98	+	9	26	25	8	21	23	ENSMUST00000135369.2, ENSMUST00000038196.7	Mks1
ENSMUSG00000034121.13	E024	34.0283	0.0766412	0.862462	0.353051	0.992092	4.20817	4.75726	0.361413	chr11	87753763	87754087	325	+	27	39	42	15	38	46	ENSMUST00000135369.2, ENSMUST00000038196.7	Mks1
ENSMUSG00000034126.6	E003	13.6043	0.680007	0.629116	0.42768	0.992092	3.44495	2.14901	-1.37275	chr12	87156778	87156892	115	-	12	12	0	6	29	13	ENSMUST00000222634.2, ENSMUST00000037788.6	Pomt2
ENSMUSG00000034126.6	E008	10.1191	0.531681	0.820698	0.364976	0.992092	2.8804	2.09237	-0.928271	chr12	87158653	87158724	72	-	7	18	0	8	6	37	ENSMUST00000222634.2, ENSMUST00000037788.6	Pomt2
ENSMUSG00000034126.6	E010	13.1579	0.422315	0.42937	0.512298	0.992092	2.62691	3.04359	0.428446	chr12	87164159	87164250	92	-	16	29	6	19	0	21	ENSMUST00000222634.2, ENSMUST00000037788.6	Pomt2
ENSMUSG00000034126.6	E011	17.8695	0.181099	0.51016	0.47507	0.992092	2.92255	3.5554	0.571856	chr12	87164713	87164864	152	-	29	19	16	19	9	14	ENSMUST00000222634.2, ENSMUST00000037788.6	Pomt2
ENSMUSG00000034126.6	E014	8.45008	0.52	0.717284	0.397036	0.992092	1.86955	2.64479	1.00629	chr12	87169616	87169685	70	-	10	27	3	6	0	16	ENSMUST00000222634.2, ENSMUST00000221252.2, ENSMUST00000037788.6	Pomt2
ENSMUSG00000034126.6	E016	12.4089	0.350403	0.525662	0.468436	0.992092	2.60518	2.90998	0.321836	chr12	87171637	87171652	16	-	7	18	21	22	0	15	ENSMUST00000222634.2, ENSMUST00000037788.6	Pomt2
ENSMUSG00000034126.6	E018	21.184	0.346286	1.11958	0.290009	0.992092	3.22532	3.92151	0.571556	chr12	87174076	87174185	110	-	16	51	21	33	0	25	ENSMUST00000222634.2, ENSMUST00000222147.2, ENSMUST00000037788.6	Pomt2
ENSMUSG00000034126.6	E019	10.8372	0.353269	0.740695	0.389438	0.992092	2.41724	2.78259	0.409049	chr12	87175727	87175809	83	-	11	20	11	7	0	32	ENSMUST00000222634.2, ENSMUST00000222147.2, ENSMUST00000037788.6	Pomt2
ENSMUSG00000034126.6	E021	5.05781	1.35909	0.797343	0.371889	0.992092	1.90729	1.60539	-0.498821	chr12	87178446	87178605	160	-	11	0	0	9	0	13	ENSMUST00000222634.2, ENSMUST00000222147.2, ENSMUST00000037788.6	Pomt2
ENSMUSG00000034126.6	E025	7.09359	0.541724	0.896962	0.343598	0.992092	2.41068	1.68544	-1.03718	chr12	87186418	87186502	85	-	7	8	0	6	9	14	ENSMUST00000222634.2, ENSMUST00000222147.2, ENSMUST00000037788.6	Pomt2
ENSMUSG00000034135.16	E002	32.9418	0.429123	1.58412	0.208169	0.992092	4.96959	3.76495	-0.817101	chr9	45924162	45924297	136	+	42	23	0	25	46	57	ENSMUST00000120463.9, ENSMUST00000126865.8	Sik3
ENSMUSG00000034135.16	E008	80.6674	0.104097	0.661116	0.416166	0.992092	7.1638	6.49725	-0.295654	chr9	46038308	46038371	64	+	81	120	20	79	77	132	ENSMUST00000120463.9, ENSMUST00000126865.8, ENSMUST00000122865.2, ENSMUST00000120247.8	Sik3
ENSMUSG00000034135.16	E011	34.3467	0.213058	0.604359	0.43692	0.992092	4.88454	4.11563	-0.504808	chr9	46089730	46089853	124	+	32	50	5	19	42	71	ENSMUST00000120463.9, ENSMUST00000126865.8, ENSMUST00000122865.2, ENSMUST00000153152.2, ENSMUST00000120247.8	Sik3
ENSMUSG00000034135.16	E012	63.1018	0.0662027	1.26123	0.261418	0.992092	5.70658	6.58302	0.428674	chr9	46105461	46105579	119	+	51	128	55	55	22	131	ENSMUST00000120463.9, ENSMUST00000126865.8, ENSMUST00000122865.2, ENSMUST00000153152.2, ENSMUST00000120247.8	Sik3
ENSMUSG00000034135.16	E013	75.6797	0.130641	0.357362	0.549975	0.992092	6.50121	6.88142	0.171748	chr9	46106118	46106228	111	+	67	139	49	94	14	175	ENSMUST00000120463.9, ENSMUST00000126865.8, ENSMUST00000122865.2, ENSMUST00000153152.2, ENSMUST00000120247.8	Sik3
ENSMUSG00000034135.16	E014	98.1241	0.040321	0.608353	0.435409	0.992092	7.93886	7.10688	-0.338443	chr9	46106464	46106607	144	+	74	132	62	143	52	191	ENSMUST00000120463.9, ENSMUST00000126865.8, ENSMUST00000122865.2, ENSMUST00000153152.2	Sik3
ENSMUSG00000034135.16	E015	65.3477	0.0911177	0.637338	0.424676	0.992092	6.59035	5.75668	-0.405931	chr9	46107091	46107168	78	+	45	40	78	87	41	132	ENSMUST00000120463.9, ENSMUST00000126865.8, ENSMUST00000122865.2, ENSMUST00000153152.2, ENSMUST00000120247.8	Sik3
ENSMUSG00000034135.16	E016	95.6869	0.0485798	0.416027	0.518926	0.992092	7.77388	7.02969	-0.307087	chr9	46107282	46107391	110	+	74	85	93	78	88	194	ENSMUST00000120463.9, ENSMUST00000126865.8, ENSMUST00000122865.2, ENSMUST00000153152.2, ENSMUST00000120247.8	Sik3
ENSMUSG00000034135.16	E021	50.5879	0.069129	0.442791	0.505779	0.992092	5.19794	5.70247	0.275695	chr9	46115504	46115647	144	+	59	73	33	35	46	65	ENSMUST00000126865.8, ENSMUST00000120247.8	Sik3
ENSMUSG00000034135.16	E025	87.6879	0.0419021	0.373254	0.541236	0.992092	6.87782	7.42805	0.234035	chr9	46120853	46120962	110	+	98	143	50	78	51	158	ENSMUST00000120463.9, ENSMUST00000126865.8, ENSMUST00000153152.2, ENSMUST00000120247.8	Sik3
ENSMUSG00000034135.16	E029	78.1602	0.0702397	0.641703	0.423095	0.992092	6.4736	7.11256	0.284818	chr9	46130724	46130868	145	+	59	156	62	41	48	179	ENSMUST00000120463.9, ENSMUST00000126865.8, ENSMUST00000153152.2, ENSMUST00000120247.8	Sik3
ENSMUSG00000034135.16	E032	79.5153	0.0350941	0.574238	0.44858	0.992092	6.54224	7.08623	0.241752	chr9	46132365	46132457	93	+	93	111	55	77	46	131	ENSMUST00000120463.9, ENSMUST00000126865.8, ENSMUST00000153152.2, ENSMUST00000120247.8	Sik3
ENSMUSG00000034135.16	E033	118.956	0.0291791	0.435955	0.509081	0.992092	8.00758	8.47839	0.176613	chr9	46132458	46132532	75	+	97	211	88	100	92	184	ENSMUST00000120463.9, ENSMUST00000138338.2, ENSMUST00000126865.8, ENSMUST00000153152.2, ENSMUST00000120247.8	Sik3
ENSMUSG00000034145.15	E010	12.1487	0.264737	1.23571	0.2663	0.992092	2.32556	3.04151	0.780319	chr12	87103897	87103976	80	+	16	34	7	7	0	24	ENSMUST00000154801.8, ENSMUST00000110187.8, ENSMUST00000156162.8, ENSMUST00000131878.2, ENSMUST00000146292.8	Tmem63c
ENSMUSG00000034145.15	E012	10.3534	0.208021	1.09388	0.295613	0.992092	2.05516	2.7816	0.878721	chr12	87104445	87104486	42	+	15	13	16	8	3	9	ENSMUST00000154801.8, ENSMUST00000131878.2, ENSMUST00000110187.8, ENSMUST00000146292.8	Tmem63c
ENSMUSG00000034145.15	E014	29.6991	0.0921009	1.64094	0.200196	0.992092	3.87198	4.54255	0.469505	chr12	87112247	87112389	143	+	27	58	41	25	3	53	ENSMUST00000154801.8, ENSMUST00000131878.2, ENSMUST00000110187.8, ENSMUST00000146292.8	Tmem63c
ENSMUSG00000034145.15	E017	26.5538	0.302353	1.51957	0.217685	0.992092	3.33056	4.45497	0.852715	chr12	87115897	87116005	109	+	15	41	64	27	0	32	ENSMUST00000154801.8, ENSMUST00000131878.2, ENSMUST00000110187.8, ENSMUST00000146292.8	Tmem63c
ENSMUSG00000034145.15	E021	15.3224	0.540341	1.3985	0.236975	0.992092	3.54775	2.55902	-0.951894	chr12	87119632	87119765	134	+	20	0	13	23	9	29	ENSMUST00000154801.8, ENSMUST00000131878.2, ENSMUST00000110187.8, ENSMUST00000146292.8	Tmem63c
ENSMUSG00000034145.15	E023	44.709	0.184264	0.849628	0.356658	0.992092	5.60347	4.76562	-0.480594	chr12	87122385	87122538	154	+	32	94	20	31	40	80	ENSMUST00000154801.8, ENSMUST00000131878.2, ENSMUST00000110187.8, ENSMUST00000146292.8	Tmem63c
ENSMUSG00000034145.15	E024	17.2056	0.253533	0.815908	0.366379	0.992092	3.10466	3.39714	0.262686	chr12	87123173	87123279	107	+	12	39	21	10	0	49	ENSMUST00000154801.8, ENSMUST00000131878.2, ENSMUST00000110187.8, ENSMUST00000146292.8	Tmem63c
ENSMUSG00000034145.15	E030	31.8476	0.238905	1.61773	0.203408	0.992092	3.7575	4.80089	0.720728	chr12	87131236	87131345	110	+	51	68	19	32	0	45	ENSMUST00000154801.8, ENSMUST00000131878.2, ENSMUST00000110187.8, ENSMUST00000146292.8	Tmem63c
ENSMUSG00000034145.15	E031	37.6652	0.121512	1.66114	0.197449	0.992092	5.29815	4.2601	-0.644381	chr12	87133129	87133200	72	+	38	55	16	31	26	88	ENSMUST00000154801.8, ENSMUST00000131878.2, ENSMUST00000110187.8, ENSMUST00000146292.8	Tmem63c
ENSMUSG00000034145.15	E033	148.351	0.0921488	0.38666	0.53406	0.992092	9.35489	8.9164	-0.150621	chr12	87136000	87136807	808	+	136	287	102	103	87	293	ENSMUST00000154801.8, ENSMUST00000131878.2, ENSMUST00000110187.8, ENSMUST00000146292.8	Tmem63c
ENSMUSG00000034145.15	E034	14.7725	0.319392	1.3219	0.250251	0.992092	2.35283	3.42918	1.09649	chr12	87136808	87136812	5	+	24	43	5	11	0	19	ENSMUST00000154801.8, ENSMUST00000131878.2, ENSMUST00000146292.8	Tmem63c
ENSMUSG00000034145.15	E035	11.9376	0.312165	0.579189	0.446631	0.992092	2.35386	2.94215	0.648472	chr12	87136813	87136815	3	+	24	20	5	11	0	19	ENSMUST00000154801.8, ENSMUST00000131878.2	Tmem63c
ENSMUSG00000034151.14	E018	4.64342	0.998953	0.427507	0.513215	0.992092	1.24097	1.64647	0.817632	chr3	75019385	75019459	75	-	15	0	6	0	0	6	ENSMUST00000107776.8, ENSMUST00000107775.8, ENSMUST00000107778.9, ENSMUST00000039269.13	Zbbx
ENSMUSG00000034151.14	E019	4.64342	0.998953	0.427507	0.513215	0.992092	1.24097	1.64647	0.817632	chr3	75019460	75019531	72	-	15	0	6	0	0	6	ENSMUST00000124618.2, ENSMUST00000107776.8, ENSMUST00000107775.8, ENSMUST00000107778.9, ENSMUST00000039269.13	Zbbx
ENSMUSG00000034151.14	E020	7.21465	0.922125	0.404977	0.52453	0.992092	2.65075	1.60977	-1.44589	chr3	75043721	75043816	96	-	15	0	5	0	10	8	ENSMUST00000124618.2, ENSMUST00000107776.8, ENSMUST00000107775.8, ENSMUST00000107778.9, ENSMUST00000039269.13	Zbbx
ENSMUSG00000034152.7	E002	133.906	0.0687778	0.951772	0.329269	0.992092	8.35958	9.08711	0.259984	chr13	74320118	74320256	139	-	107	144	201	173	34	230	ENSMUST00000035934.7, ENSMUST00000220679.2	Exoc3
ENSMUSG00000034152.7	E003	163.442	0.043818	0.400511	0.526825	0.992092	10.0996	8.979	-0.37158	chr13	74320257	74320363	107	-	136	154	148	256	65	323	ENSMUST00000035934.7, ENSMUST00000222248.2, ENSMUST00000220679.2	Exoc3
ENSMUSG00000034152.7	E005	141.149	0.0677358	0.62818	0.428024	0.992092	9.66917	8.15615	-0.531779	chr13	74322106	74322267	162	-	121	147	91	166	50	433	ENSMUST00000035934.7, ENSMUST00000222248.2, ENSMUST00000220679.2	Exoc3
ENSMUSG00000034152.7	E009	183.609	0.0290322	0.477153	0.489715	0.992092	10.435	9.67889	-0.239926	chr13	74330163	74330313	151	-	162	150	197	187	116	387	ENSMUST00000035934.7	Exoc3
ENSMUSG00000034152.7	E010	174.905	0.0324791	0.402936	0.525577	0.992092	9.64706	10.0032	0.115137	chr13	74330396	74330506	111	-	140	217	209	161	135	233	ENSMUST00000035934.7	Exoc3
ENSMUSG00000034152.7	E012	156.847	0.0427562	0.793165	0.373145	0.992092	9.03147	9.66123	0.212263	chr13	74337280	74337405	126	-	126	231	175	121	129	204	ENSMUST00000035934.7	Exoc3
ENSMUSG00000034152.7	E013	128.44	0.0245197	0.896025	0.34385	0.992092	8.27633	8.78417	0.184948	chr13	74338189	74338306	118	-	105	180	145	115	88	190	ENSMUST00000035934.7	Exoc3
ENSMUSG00000034152.7	E017	88.4612	0.0284747	0.686315	0.407421	0.992092	7.00821	7.39521	0.163564	chr13	74347651	74347794	144	-	66	136	99	80	47	165	ENSMUST00000035934.7, ENSMUST00000223045.2, ENSMUST00000222213.2	Exoc3
ENSMUSG00000034152.7	E022	9.79131	0.282626	1.33737	0.247499	0.992092	2.85623	1.84576	-1.26708	chr13	74355942	74356381	440	-	4	4	9	9	16	14	ENSMUST00000223045.2	Exoc3
ENSMUSG00000034154.16	E001	180.599	0.111247	1.35765	0.243946	0.992092	11.0278	9.05992	-0.626625	chr2	119203523	119205062	1540	-	122	264	204	265	60	290	ENSMUST00000049920.14	Ino80
ENSMUSG00000034154.16	E002	25.8425	0.367342	0.680621	0.409373	0.992092	3.53621	4.14133	0.462896	chr2	119207828	119208043	216	-	38	59	17	26	0	36	ENSMUST00000049920.14	Ino80
ENSMUSG00000034154.16	E007	40.9114	0.274427	0.712883	0.398488	0.992092	4.76144	4.9091	0.0903065	chr2	119213831	119213989	159	-	36	43	76	9	49	16	ENSMUST00000049920.14	Ino80
ENSMUSG00000034154.16	E008	22.883	0.346135	1.57252	0.209841	0.992092	2.86776	4.04773	1.00689	chr2	119223334	119223406	73	-	26	16	59	6	17	4	ENSMUST00000049920.14	Ino80
ENSMUSG00000034154.16	E011	10.2663	0.472505	1.37028	0.241763	0.992092	2.01721	2.78166	0.932804	chr2	119237297	119237424	128	-	9	37	9	2	0	21	ENSMUST00000049920.14, ENSMUST00000110808.2	Ino80
ENSMUSG00000034154.16	E014	10.267	0.340769	0.376019	0.539741	0.992092	2.29223	2.60495	0.37136	chr2	119254086	119254257	172	-	18	14	10	9	0	17	ENSMUST00000049920.14, ENSMUST00000110808.2	Ino80
ENSMUSG00000034154.16	E016	10.2729	0.747119	0.941351	0.331931	0.992092	3.44595	1.49857	-2.4174	chr2	119256186	119256253	68	-	7	6	1	0	24	19	ENSMUST00000049920.14, ENSMUST00000110808.2	Ino80
ENSMUSG00000034154.16	E018	13.907	0.198082	1.35911	0.243692	0.992092	2.30939	3.14599	0.899011	chr2	119257381	119257548	168	-	27	23	12	3	7	13	ENSMUST00000049920.14, ENSMUST00000110808.2	Ino80
ENSMUSG00000034154.16	E019	6.16253	0.92549	1.12462	0.288925	0.992092	1.31179	2.2378	1.54613	chr2	119258958	119259043	86	-	18	11	1	0	0	10	ENSMUST00000049920.14, ENSMUST00000110808.2	Ino80
ENSMUSG00000034154.16	E030	17.9981	0.451322	1.1818	0.27699	0.992092	2.63075	3.64259	0.94872	chr2	119275942	119276137	196	-	34	46	7	6	0	33	ENSMUST00000049920.14, ENSMUST00000110808.2	Ino80
ENSMUSG00000034154.16	E031	10.3295	1.26531	1.01952	0.312633	0.992092	1.69992	2.88236	1.53189	chr2	119277337	119277540	204	-	27	25	0	0	0	18	ENSMUST00000049920.14, ENSMUST00000110808.2	Ino80
ENSMUSG00000034154.16	E036	5.55882	1.08687	1.45786	0.227271	0.992092	2.13837	1.5597	-0.913775	chr2	119286866	119286933	68	-	0	0	15	2	8	7	ENSMUST00000049920.14, ENSMUST00000110808.2	Ino80
ENSMUSG00000034156.17	E003	13.6134	0.523045	0.520122	0.47079	0.992092	3.17967	2.4886	-0.713098	chr11	87653263	87653370	108	+	7	28	0	7	25	12	ENSMUST00000039627.12, ENSMUST00000100644.10	Tspoap1
ENSMUSG00000034156.17	E010	12.1387	0.530718	0.593638	0.441016	0.992092	2.34728	3.05734	0.768466	chr11	87656939	87657028	90	+	21	8	14	20	0	11	ENSMUST00000039627.12, ENSMUST00000100644.10, ENSMUST00000148422.2	Tspoap1
ENSMUSG00000034156.17	E011	9.56547	0.635403	1.30242	0.253771	0.992092	1.75348	2.93272	1.49251	chr11	87657192	87657221	30	+	24	5	9	13	0	3	ENSMUST00000039627.12, ENSMUST00000100644.10, ENSMUST00000148422.2	Tspoap1
ENSMUSG00000034156.17	E017	30.6994	0.206416	0.626152	0.42877	0.992092	4.21545	4.29455	0.0546727	chr11	87661237	87661409	173	+	24	49	24	8	50	17	ENSMUST00000039627.12, ENSMUST00000100644.10	Tspoap1
ENSMUSG00000034156.17	E019	20.3565	0.199369	1.13446	0.286826	0.992092	3.95258	2.86672	-0.938138	chr11	87662883	87662992	110	+	19	15	6	10	35	31	ENSMUST00000039627.12, ENSMUST00000100644.10	Tspoap1
ENSMUSG00000034156.17	E020	74.8253	0.0767847	0.443168	0.505598	0.992092	6.39306	6.75486	0.166086	chr11	87665350	87666180	831	+	77	86	72	30	90	87	ENSMUST00000039627.12, ENSMUST00000100644.10	Tspoap1
ENSMUSG00000034156.17	E022	34.9743	0.0941896	0.358349	0.549425	0.992092	4.25262	4.93443	0.438649	chr11	87666799	87666956	158	+	33	72	25	29	18	58	ENSMUST00000039627.12, ENSMUST00000100644.10	Tspoap1
ENSMUSG00000034156.17	E023	29.1234	0.183296	0.397202	0.528538	0.992092	3.77266	4.62234	0.597006	chr11	87666957	87667008	52	+	28	71	17	32	8	44	ENSMUST00000039627.12, ENSMUST00000144502.8, ENSMUST00000100644.10	Tspoap1
ENSMUSG00000034156.17	E025	20.6531	0.248749	0.557855	0.455126	0.992092	4.01707	2.83064	-1.02249	chr11	87667107	87667164	58	+	7	11	22	13	42	13	ENSMUST00000039627.12, ENSMUST00000144502.8, ENSMUST00000100644.10	Tspoap1
ENSMUSG00000034156.17	E028	46.053	0.0521415	0.879388	0.348369	0.992092	5.49232	4.95019	-0.308512	chr11	87667873	87667918	46	+	30	68	32	44	42	82	ENSMUST00000039627.12, ENSMUST00000142329.8, ENSMUST00000144502.8, ENSMUST00000100644.10	Tspoap1
ENSMUSG00000034156.17	E034	59.2889	0.0504042	0.57878	0.446791	0.992092	6.12053	5.58359	-0.27452	chr11	87670055	87670154	100	+	56	62	41	60	63	72	ENSMUST00000144502.8, ENSMUST00000039627.12, ENSMUST00000142329.8, ENSMUST00000100644.10, ENSMUST00000135957.2, ENSMUST00000148814.8, ENSMUST00000153578.8	Tspoap1
ENSMUSG00000034156.17	E037	7.78421	1.01841	0.398322	0.527957	0.992092	2.72814	1.37937	-1.97633	chr11	87670929	87671028	100	+	0	4	6	26	7	0	ENSMUST00000135957.2	Tspoap1
ENSMUSG00000034156.17	E040	31.5651	0.483599	0.616696	0.432278	0.992092	4.00515	4.74072	0.496349	chr11	87671120	87671197	78	+	23	59	38	26	0	91	ENSMUST00000039627.12, ENSMUST00000142329.8, ENSMUST00000100644.10, ENSMUST00000133645.2, ENSMUST00000148814.8, ENSMUST00000153578.8	Tspoap1
ENSMUSG00000034156.17	E041	24.1117	0.366041	1.40488	0.235909	0.992092	3.29914	4.35262	0.81194	chr11	87671708	87671779	72	+	28	58	15	7	2	73	ENSMUST00000039627.12, ENSMUST00000142329.8, ENSMUST00000100644.10, ENSMUST00000133645.2, ENSMUST00000148814.8, ENSMUST00000153578.8	Tspoap1
ENSMUSG00000034156.17	E042	17.4454	0.646082	1.66104	0.197463	0.992092	2.91616	3.61556	0.627312	chr11	87672128	87672160	33	+	27	29	9	0	2	66	ENSMUST00000039627.12, ENSMUST00000142329.8, ENSMUST00000100644.10, ENSMUST00000133645.2, ENSMUST00000148814.8, ENSMUST00000153578.8	Tspoap1
ENSMUSG00000034156.17	E044	40.1383	0.112817	1.39154	0.238146	0.992092	4.38719	5.40489	0.61718	chr11	87672316	87672400	85	+	36	75	44	12	26	78	ENSMUST00000039627.12, ENSMUST00000142329.8, ENSMUST00000100644.10, ENSMUST00000133645.2, ENSMUST00000148814.8, ENSMUST00000153578.8	Tspoap1
ENSMUSG00000034156.17	E046	35.3093	0.122699	0.578325	0.44697	0.992092	4.84279	4.34673	-0.318792	chr11	87672508	87672579	72	+	24	21	48	33	24	83	ENSMUST00000039627.12, ENSMUST00000142329.8, ENSMUST00000100644.10, ENSMUST00000133645.2, ENSMUST00000154758.2, ENSMUST00000148814.8, ENSMUST00000153578.8	Tspoap1
ENSMUSG00000034156.17	E048	43.2302	0.0797003	0.35051	0.553824	0.992092	5.25081	4.89741	-0.206524	chr11	87672771	87672875	105	+	24	46	54	55	29	70	ENSMUST00000039627.12, ENSMUST00000142329.8, ENSMUST00000100644.10, ENSMUST00000133645.2, ENSMUST00000154758.2, ENSMUST00000148814.8, ENSMUST00000153578.8	Tspoap1
ENSMUSG00000034156.17	E050	7.98813	0.678941	1.35099	0.245105	0.992092	2.08453	2.2486	0.219697	chr11	87673537	87674021	485	+	9	10	6	0	15	1	ENSMUST00000154758.2	Tspoap1
ENSMUSG00000034157.13	E005	8.3324	0.495146	0.482903	0.48711	0.992092	2.02874	2.44147	0.537167	chr12	86994192	86994227	36	+	17	12	4	4	0	21	ENSMUST00000187814.7, ENSMUST00000188901.2, ENSMUST00000038369.11, ENSMUST00000188046.7	Cipc
ENSMUSG00000034157.13	E007	14.7564	0.462398	0.98946	0.319874	0.992092	2.3478	3.44542	1.1165	chr12	86994240	86994263	24	+	17	56	4	7	0	26	ENSMUST00000185783.2, ENSMUST00000188046.7, ENSMUST00000187814.7, ENSMUST00000038369.11, ENSMUST00000186499.2, ENSMUST00000188901.2	Cipc
ENSMUSG00000034157.13	E014	5.15741	1.15574	0.498118	0.480328	0.992092	2.20373	1.32307	-1.47688	chr12	87006502	87006602	101	+	1	11	0	9	8	0	ENSMUST00000191032.7, ENSMUST00000185434.7, ENSMUST00000190588.2, ENSMUST00000188046.7	Cipc
ENSMUSG00000034157.13	E020	59.3555	0.0830444	1.55544	0.212334	0.992092	5.45841	6.28919	0.423679	chr12	87008658	87008741	84	+	66	133	49	45	13	106	ENSMUST00000187814.7, ENSMUST00000191032.7, ENSMUST00000038369.11, ENSMUST00000191463.2, ENSMUST00000189246.7, ENSMUST00000185434.7	Cipc
ENSMUSG00000034157.13	E021	204.746	0.0149083	0.580354	0.446174	0.992092	10.5306	10.5547	0.00735486	chr12	87008742	87009441	700	+	195	336	207	157	119	327	ENSMUST00000187814.7, ENSMUST00000038369.11, ENSMUST00000189246.7, ENSMUST00000185434.7, ENSMUST00000191463.2	Cipc
ENSMUSG00000034160.14	E005	4.24439	1.26405	1.06513	0.302047	0.992092	0.83414	2.00857	2.54074	chrX	100683714	100683716	3	+	14	7	0	3	0	0	ENSMUST00000155713.8, ENSMUST00000044475.5, ENSMUST00000150161.8, ENSMUST00000153979.8, ENSMUST00000119299.8	Ogt
ENSMUSG00000034160.14	E008	34.3825	0.222915	0.68026	0.409497	0.992092	4.97797	4.08382	-0.583676	chrX	100683824	100683928	105	+	40	51	6	38	39	25	ENSMUST00000044475.5, ENSMUST00000150161.8, ENSMUST00000153979.8, ENSMUST00000119299.8, ENSMUST00000155713.8, ENSMUST00000155792.2	Ogt
ENSMUSG00000034160.14	E009	8.86685	1.48831	0.429728	0.512123	0.992092	2.74851	1.90622	-1.06189	chrX	100686582	100686611	30	+	9	12	0	32	0	0	ENSMUST00000155713.8, ENSMUST00000044475.5, ENSMUST00000150161.8, ENSMUST00000153979.8	Ogt
ENSMUSG00000034160.14	E010	41.3384	0.264692	1.33976	0.247076	0.992092	5.63274	4.26407	-0.823921	chrX	100686612	100686762	151	+	61	29	6	49	53	24	ENSMUST00000044475.5, ENSMUST00000150161.8, ENSMUST00000153979.8, ENSMUST00000119299.8, ENSMUST00000155713.8, ENSMUST00000155792.2	Ogt
ENSMUSG00000034160.14	E019	39.1045	0.181688	0.491686	0.483176	0.992092	5.13224	4.47794	-0.40313	chrX	100699230	100699346	117	+	58	14	32	21	48	45	ENSMUST00000147635.2, ENSMUST00000044475.5, ENSMUST00000119299.8	Ogt
ENSMUSG00000034160.14	E025	39.5803	0.0650835	1.33808	0.247373	0.992092	4.36422	5.13336	0.479532	chrX	100711122	100711223	102	+	44	56	53	17	32	39	ENSMUST00000147635.2, ENSMUST00000044475.5, ENSMUST00000119299.8	Ogt
ENSMUSG00000034160.14	E029	72.2351	0.167148	1.54533	0.213826	0.992092	5.54661	7.18023	0.776534	chrX	100716054	100716179	126	+	89	84	126	49	10	121	ENSMUST00000147635.2, ENSMUST00000044475.5, ENSMUST00000119299.8	Ogt
ENSMUSG00000034160.14	E032	209.987	0.0270053	0.411492	0.521213	0.992092	11.0582	10.2437	-0.246793	chrX	100717148	100717318	171	+	205	252	203	127	210	288	ENSMUST00000147635.2, ENSMUST00000044475.5, ENSMUST00000119299.8	Ogt
ENSMUSG00000034160.14	E035	168.837	0.0761728	0.804244	0.369828	0.992092	9.13289	10.0674	0.308162	chrX	100722830	100722953	124	+	133	362	182	204	75	127	ENSMUST00000147635.2, ENSMUST00000044475.5, ENSMUST00000119299.8	Ogt
ENSMUSG00000034160.14	E037	329.428	0.0143955	0.562573	0.453226	0.992092	13.2777	12.716	-0.146402	chrX	100726547	100726764	218	+	289	489	327	285	233	487	ENSMUST00000147635.2, ENSMUST00000044475.5	Ogt
ENSMUSG00000034163.11	E001	10.4394	0.540161	1.12107	0.289687	0.992092	1.81169	3.07928	1.54004	chr10	115220864	115221712	849	+	4	47	9	4	0	17	ENSMUST00000036044.9	Zfc3h1
ENSMUSG00000034163.11	E004	11.5961	0.46121	0.892034	0.344927	0.992092	2.22677	2.98509	0.851701	chr10	115236620	115236818	199	+	16	11	19	0	7	21	ENSMUST00000036044.9	Zfc3h1
ENSMUSG00000034163.11	E009	6.23946	1.1846	1.28106	0.257702	0.992092	1.01159	2.52586	2.64854	chr10	115242639	115242803	165	+	20	12	0	0	0	7	ENSMUST00000036044.9	Zfc3h1
ENSMUSG00000034163.11	E015	44.5661	0.148729	1.40464	0.235947	0.992092	4.53097	5.70228	0.681764	chr10	115247625	115248167	543	+	35	96	59	38	8	74	ENSMUST00000036044.9	Zfc3h1
ENSMUSG00000034163.11	E016	15.2929	0.379068	1.03712	0.308492	0.992092	3.56191	2.40359	-1.14552	chr10	115248262	115248371	110	+	9	2	18	12	27	13	ENSMUST00000036044.9	Zfc3h1
ENSMUSG00000034163.11	E017	16.0096	0.513492	0.416121	0.518879	0.992092	3.34426	2.86848	-0.447343	chr10	115249867	115249998	132	+	7	2	33	4	21	29	ENSMUST00000036044.9	Zfc3h1
ENSMUSG00000034163.11	E019	9.72549	0.656047	0.542121	0.461555	0.992092	2.91192	1.85879	-1.30293	chr10	115251144	115251245	102	+	4	17	0	2	22	9	ENSMUST00000036044.9	Zfc3h1
ENSMUSG00000034163.11	E022	21.9072	0.137516	0.803673	0.369997	0.992092	4.02862	3.18089	-0.691083	chr10	115254547	115254733	187	+	10	27	20	16	30	29	ENSMUST00000036044.9	Zfc3h1
ENSMUSG00000034163.11	E034	22.5104	0.221329	1.6216	0.202869	0.992092	3.08062	4.13939	0.864113	chr10	115266558	115266659	102	+	37	42	14	30	5	10	ENSMUST00000143751.2, ENSMUST00000127283.2, ENSMUST00000036044.9	Zfc3h1
ENSMUSG00000034163.11	E036	5.2471	1.45	0.398045	0.528101	0.992092	1.33855	2.13038	1.34511	chr10	115266984	115267307	324	+	2	28	0	8	0	0	ENSMUST00000141246.2	Zfc3h1
ENSMUSG00000034163.11	E037	15.9403	0.328525	0.351008	0.553543	0.992092	2.74905	3.38254	0.604306	chr10	115267308	115267347	40	+	27	31	4	23	5	7	ENSMUST00000127283.2, ENSMUST00000141246.2, ENSMUST00000036044.9	Zfc3h1
ENSMUSG00000034163.11	E038	24.668	0.226998	1.21171	0.270995	0.992092	3.14473	4.38507	0.973645	chr10	115267608	115267667	60	+	37	16	45	25	5	21	ENSMUST00000127283.2, ENSMUST00000141246.2, ENSMUST00000036044.9	Zfc3h1
ENSMUSG00000034164.18	E004	7.02797	1.07687	1.2251	0.268361	0.992092	1.26871	2.44176	1.89581	chr11	5056645	5056906	262	-	5	0	30	3	0	5	ENSMUST00000062821.13, ENSMUST00000163299.8, ENSMUST00000132328.8, ENSMUST00000151906.8, ENSMUST00000132196.2	Emid1
ENSMUSG00000034164.18	E005	5.00546	1.57477	1.56484	0.210958	0.992092	0.00680915	2.22957	16.7178	chr11	5056907	5056969	63	-	0	0	30	0	0	0	ENSMUST00000132196.2, ENSMUST00000062821.13, ENSMUST00000132328.8, ENSMUST00000151906.8, ENSMUST00000163299.8, ENSMUST00000153308.2	Emid1
ENSMUSG00000034164.18	E013	4.58264	1.842	0.434918	0.509586	0.992092	2.58744	0.00553455	-17.748	chr11	5079064	5079071	8	-	0	0	0	0	18	0	ENSMUST00000062821.13, ENSMUST00000163299.8, ENSMUST00000132328.8, ENSMUST00000151906.8, ENSMUST00000132196.2	Emid1
ENSMUSG00000034164.18	E015	4.58264	1.842	0.434918	0.509586	0.992092	2.58744	0.00553455	-17.748	chr11	5079428	5079480	53	-	0	0	0	0	18	0	ENSMUST00000062821.13, ENSMUST00000163299.8, ENSMUST00000132328.8, ENSMUST00000151906.8	Emid1
ENSMUSG00000034165.17	E007	5.33818	1.42539	0.660779	0.416285	0.992092	2.31864	0.695608	-3.48138	chr17	47816087	47816143	57	+	2	0	0	2	18	0	ENSMUST00000183177.8, ENSMUST00000171031.8, ENSMUST00000037333.17, ENSMUST00000183044.8, ENSMUST00000182129.8, ENSMUST00000183210.2, ENSMUST00000182591.2, ENSMUST00000182848.8	Ccnd3
ENSMUSG00000034165.17	E011	8.79991	0.656803	0.433782	0.510139	0.992092	2.58534	1.85095	-0.969183	chr17	47816166	47816191	26	+	3	0	12	5	19	5	ENSMUST00000183061.2, ENSMUST00000183177.8, ENSMUST00000171031.8, ENSMUST00000037333.17, ENSMUST00000183014.2, ENSMUST00000183044.8, ENSMUST00000182060.2, ENSMUST00000182506.8, ENSMUST00000182129.8, ENSMUST00000183210.2, ENSMUST00000182591.2, ENSMUST00000182848.8, ENSMUST00000182935.8	Ccnd3
ENSMUSG00000034165.17	E017	16.6634	0.203702	0.461405	0.496968	0.992092	3.35172	2.89514	-0.426914	chr17	47889699	47889717	19	+	4	12	24	23	19	16	ENSMUST00000183177.8, ENSMUST00000182129.8, ENSMUST00000183014.2, ENSMUST00000183044.8, ENSMUST00000182060.2, ENSMUST00000182848.8, ENSMUST00000182591.2	Ccnd3
ENSMUSG00000034165.17	E025	11.6135	0.405377	0.523842	0.469207	0.992092	2.45337	2.94712	0.533173	chr17	47904570	47904578	9	+	6	16	20	11	0	33	ENSMUST00000182874.3, ENSMUST00000183177.8, ENSMUST00000182281.2, ENSMUST00000171031.8, ENSMUST00000183044.8, ENSMUST00000182209.8, ENSMUST00000182506.8, ENSMUST00000182129.8, ENSMUST00000182935.8	Ccnd3
ENSMUSG00000034165.17	E026	36.979	0.115985	0.511891	0.474321	0.992092	4.53696	4.96926	0.2689	chr17	47904579	47904709	131	+	30	50	40	22	15	108	ENSMUST00000182874.3, ENSMUST00000183177.8, ENSMUST00000182281.2, ENSMUST00000171031.8, ENSMUST00000037333.17, ENSMUST00000183044.8, ENSMUST00000182209.8, ENSMUST00000182506.8, ENSMUST00000182129.8, ENSMUST00000182848.8, ENSMUST00000182935.8	Ccnd3
ENSMUSG00000034165.17	E029	31.0663	0.161582	1.21837	0.269681	0.992092	4.77568	3.72026	-0.734336	chr17	47905659	47905680	22	+	23	35	9	29	27	90	ENSMUST00000183177.8, ENSMUST00000182281.2, ENSMUST00000171031.8, ENSMUST00000037333.17, ENSMUST00000182506.8, ENSMUST00000183044.8, ENSMUST00000183158.2, ENSMUST00000182129.8, ENSMUST00000182848.8, ENSMUST00000182209.8	Ccnd3
ENSMUSG00000034165.17	E030	106.884	0.0379013	0.382837	0.536089	0.992092	8.04426	7.53096	-0.202385	chr17	47905681	47905874	194	+	64	136	90	99	106	186	ENSMUST00000183177.8, ENSMUST00000182281.2, ENSMUST00000171031.8, ENSMUST00000182846.3, ENSMUST00000037333.17, ENSMUST00000183158.2, ENSMUST00000182506.8, ENSMUST00000183044.8, ENSMUST00000182209.8, ENSMUST00000182129.8, ENSMUST00000182848.8	Ccnd3
ENSMUSG00000034165.17	E031	5.23211	1.43931	0.862908	0.352926	0.992092	2.03741	1.44478	-0.994952	chr17	47905875	47906992	1118	+	8	0	0	8	0	23	ENSMUST00000182281.2	Ccnd3
ENSMUSG00000034165.17	E043	31.3856	0.440334	0.35098	0.553559	0.992092	4.22659	4.50316	0.186579	chr17	47908996	47909030	35	+	24	28	43	46	0	82	ENSMUST00000183177.8, ENSMUST00000182281.2, ENSMUST00000171031.8, ENSMUST00000037333.17, ENSMUST00000183044.8, ENSMUST00000183256.8, ENSMUST00000182209.8, ENSMUST00000183206.2, ENSMUST00000182506.8, ENSMUST00000182848.8, ENSMUST00000182539.8	Ccnd3
ENSMUSG00000034165.17	E044	40.6429	0.464005	0.488185	0.484738	0.992092	4.64991	5.24996	0.359296	chr17	47909031	47909064	34	+	35	28	64	64	0	86	ENSMUST00000183177.8, ENSMUST00000182281.2, ENSMUST00000171031.8, ENSMUST00000037333.17, ENSMUST00000183044.8, ENSMUST00000183256.8, ENSMUST00000182506.8, ENSMUST00000182209.8, ENSMUST00000182848.8, ENSMUST00000182539.8	Ccnd3
ENSMUSG00000034165.17	E053	7.61569	0.460129	0.940718	0.332093	0.992092	1.89043	2.5112	0.823529	chr17	47910609	47910614	6	+	4	14	13	4	0	23	ENSMUST00000037333.17, ENSMUST00000183177.8, ENSMUST00000182209.8	Ccnd3
ENSMUSG00000034171.14	E008	78.6727	0.917528	0.675786	0.411042	0.992092	6.16448	7.34238	0.528763	chr4	115856018	115856163	146	-	67	122	110	78	0	188	ENSMUST00000049095.6, ENSMUST00000125761.8, ENSMUST00000154249.8, ENSMUST00000156126.2, ENSMUST00000150668.8, ENSMUST00000133225.2	Faah
ENSMUSG00000034171.14	E009	36.5418	0.360699	0.632042	0.426607	0.992092	4.48701	4.89912	0.259453	chr4	115856696	115856804	109	-	46	39	37	40	0	96	ENSMUST00000049095.6, ENSMUST00000125761.8, ENSMUST00000154249.8, ENSMUST00000156126.2, ENSMUST00000150668.8, ENSMUST00000133225.2	Faah
ENSMUSG00000034171.14	E012	17.4821	0.250394	0.607766	0.43563	0.992092	3.03051	3.52843	0.443939	chr4	115857246	115857265	20	-	13	21	31	16	1	42	ENSMUST00000049095.6, ENSMUST00000150668.8, ENSMUST00000133225.2, ENSMUST00000154249.8, ENSMUST00000125761.8	Faah
ENSMUSG00000034171.14	E013	16.3256	0.274736	0.534895	0.464556	0.992092	2.8775	3.4515	0.530388	chr4	115857266	115857285	20	-	9	21	33	16	1	35	ENSMUST00000049095.6, ENSMUST00000150668.8, ENSMUST00000125761.8, ENSMUST00000154249.8	Faah
ENSMUSG00000034171.14	E016	19.2001	0.28826	0.611429	0.43425	0.992092	3.6682	3.15294	-0.442139	chr4	115858301	115858400	100	-	11	5	33	14	13	53	ENSMUST00000049095.6, ENSMUST00000150668.8, ENSMUST00000125761.8, ENSMUST00000154249.8	Faah
ENSMUSG00000034171.14	E017	5.08345	1.35126	1.40657	0.235627	0.992092	0.795821	2.33849	3.11755	chr4	115858401	115858921	521	-	6	0	20	3	0	0	ENSMUST00000154249.8	Faah
ENSMUSG00000034171.14	E019	31.5051	0.115059	1.13397	0.28693	0.992092	4.92277	3.8251	-0.742651	chr4	115859655	115859752	98	-	23	42	14	29	13	114	ENSMUST00000049095.6, ENSMUST00000150668.8, ENSMUST00000143724.8, ENSMUST00000125761.8, ENSMUST00000154249.8	Faah
ENSMUSG00000034171.14	E022	56.487	0.0516167	0.375729	0.539898	0.992092	5.64828	5.9802	0.170656	chr4	115861552	115861676	125	-	59	80	53	63	17	109	ENSMUST00000049095.6, ENSMUST00000150668.8, ENSMUST00000143724.8, ENSMUST00000125761.8, ENSMUST00000154249.8	Faah
ENSMUSG00000034171.14	E029	38.9268	0.310188	1.46182	0.226641	0.992092	5.43044	4.09832	-0.831493	chr4	115865377	115865490	114	-	49	29	4	27	57	57	ENSMUST00000049095.6, ENSMUST00000125761.8, ENSMUST00000154249.8, ENSMUST00000150668.8, ENSMUST00000150614.2, ENSMUST00000143724.8	Faah
ENSMUSG00000034171.14	E031	6.66348	0.859602	1.2316	0.267096	0.992092	1.76776	2.30602	0.770323	chr4	115874873	115874894	22	-	5	23	3	0	0	24	ENSMUST00000049095.6, ENSMUST00000150668.8, ENSMUST00000150614.2, ENSMUST00000154249.8	Faah
ENSMUSG00000034173.14	E006	295.468	0.015375	0.417452	0.518211	0.992092	12.6245	12.2775	-0.0933008	chr5	129928024	129928273	250	+	194	435	262	407	137	552	ENSMUST00000041466.14, ENSMUST00000077320.3	Zbed5
ENSMUSG00000034175.14	E002	4.81921	1.37676	1.13236	0.287272	0.992092	1.10895	2.1882	1.96657	chr11	5049077	5049272	196	+	0	9	16	6	0	0	ENSMUST00000101610.10, ENSMUST00000137370.8	Rhbdd3
ENSMUSG00000034175.14	E005	18.6208	0.540557	1.13646	0.286401	0.992092	3.05261	3.60269	0.483679	chr11	5049439	5049475	37	+	27	25	11	0	28	11	ENSMUST00000101610.10, ENSMUST00000146879.8, ENSMUST00000134267.8, ENSMUST00000036320.12	Rhbdd3
ENSMUSG00000034175.14	E009	50.6569	0.0905143	0.702261	0.402025	0.992092	5.14037	5.82421	0.371831	chr11	5049748	5049898	151	+	51	76	48	21	40	94	ENSMUST00000150632.8, ENSMUST00000139742.8, ENSMUST00000036320.12, ENSMUST00000101610.10, ENSMUST00000137370.8, ENSMUST00000146879.8, ENSMUST00000134267.8	Rhbdd3
ENSMUSG00000034175.14	E017	15.9951	0.400066	0.445646	0.50441	0.992092	2.93006	3.3505	0.390949	chr11	5051869	5051905	37	+	20	21	14	17	0	42	ENSMUST00000150632.8, ENSMUST00000139742.8, ENSMUST00000036320.12, ENSMUST00000101610.10, ENSMUST00000109878.9, ENSMUST00000148761.8, ENSMUST00000134267.8, ENSMUST00000129016.3	Rhbdd3
ENSMUSG00000034175.14	E018	19.7246	0.401957	0.512423	0.474092	0.992092	3.2184	3.72907	0.430392	chr11	5053161	5053254	94	+	20	21	27	26	0	42	ENSMUST00000150632.8, ENSMUST00000139742.8, ENSMUST00000036320.12, ENSMUST00000101610.10, ENSMUST00000109878.9, ENSMUST00000148761.8, ENSMUST00000134267.8, ENSMUST00000129016.3	Rhbdd3
ENSMUSG00000034175.14	E021	34.0603	0.131689	0.479359	0.488713	0.992092	4.941	4.11677	-0.538009	chr11	5054021	5054404	384	+	22	40	25	26	17	121	ENSMUST00000101610.10, ENSMUST00000109878.9, ENSMUST00000148761.8, ENSMUST00000036320.12, ENSMUST00000129016.3	Rhbdd3
ENSMUSG00000034175.14	E024	43.7235	0.0564509	0.682446	0.408746	0.992092	5.33614	4.81695	-0.303415	chr11	5055229	5055313	85	+	26	53	41	50	39	67	ENSMUST00000101610.10, ENSMUST00000109878.9, ENSMUST00000036320.12, ENSMUST00000129016.3	Rhbdd3
ENSMUSG00000034175.14	E027	52.935	0.120787	1.62524	0.202363	0.992092	6.2229	4.79438	-0.776522	chr11	5055800	5056091	292	+	20	61	41	57	74	60	ENSMUST00000101610.10, ENSMUST00000109878.9, ENSMUST00000036320.12, ENSMUST00000129016.3	Rhbdd3
ENSMUSG00000034187.19	E001	2414.07	0.0169635	1.15302	0.282919	0.992092	27.6256	26.1278	-0.268961	chr11	103712608	103713750	1143	-	1818	2825	2391	3154	1293	4364	ENSMUST00000103075.11	Nsf
ENSMUSG00000034187.19	E003	589.921	0.0168333	0.728356	0.393417	0.992092	17.1737	15.8806	-0.288048	chr11	103713760	103714085	326	-	458	713	542	802	293	1086	ENSMUST00000040443.11, ENSMUST00000103075.11, ENSMUST00000146036.2	Nsf
ENSMUSG00000034187.19	E006	374.26	0.033018	1.68539	0.194209	0.992092	13.2637	14.2079	0.236766	chr11	103718037	103718150	114	-	361	579	369	443	119	629	ENSMUST00000103075.11, ENSMUST00000146036.2	Nsf
ENSMUSG00000034187.19	E008	360.862	0.058513	1.16429	0.280577	0.992092	13.1217	13.9391	0.207117	chr11	103719258	103719392	135	-	365	518	354	417	84	725	ENSMUST00000103075.11	Nsf
ENSMUSG00000034187.19	E009	261.498	0.0261947	1.32015	0.250565	0.992092	12.406	11.1454	-0.353514	chr11	103737200	103737279	80	-	273	282	165	312	144	548	ENSMUST00000103075.11	Nsf
ENSMUSG00000034187.19	E014	374.761	0.00987015	1.45365	0.227943	0.992092	13.476	14.0178	0.135769	chr11	103752719	103752875	157	-	349	576	346	366	209	604	ENSMUST00000150516.2, ENSMUST00000103075.11, ENSMUST00000127813.8	Nsf
ENSMUSG00000034187.19	E018	189.629	0.0195961	1.26328	0.261031	0.992092	9.86553	10.5213	0.205792	chr11	103763149	103763172	24	-	171	284	199	153	126	290	ENSMUST00000103075.11	Nsf
ENSMUSG00000034187.19	E019	252.778	0.0267553	1.61192	0.204223	0.992092	11.0794	12.0704	0.281504	chr11	103763417	103763491	75	-	263	388	236	170	174	396	ENSMUST00000103075.11	Nsf
ENSMUSG00000034187.19	E021	6.53983	0.697334	1.05935	0.303363	0.992092	1.62575	2.34744	1.06436	chr11	103771344	103773567	2224	-	7	3	17	1	0	18	ENSMUST00000145126.8	Nsf
ENSMUSG00000034187.19	E022	394.2	0.0183368	1.53176	0.215848	0.992092	13.5251	14.4802	0.236391	chr11	103773568	103773767	200	-	447	576	327	334	253	572	ENSMUST00000103075.11, ENSMUST00000145126.8	Nsf
ENSMUSG00000034187.19	E024	160.635	0.0317033	0.654907	0.418364	0.992092	9.18797	9.71295	0.175298	chr11	103801269	103801278	10	-	133	256	165	126	121	226	ENSMUST00000107009.8, ENSMUST00000103075.11, ENSMUST00000145126.8	Nsf
ENSMUSG00000034187.19	E027	142.405	0.162804	1.10439	0.293304	0.992092	8.55927	9.3679	0.282388	chr11	103804142	103804217	76	-	175	188	126	136	13	370	ENSMUST00000107009.8, ENSMUST00000133774.4, ENSMUST00000103075.11, ENSMUST00000145126.8, ENSMUST00000140394.3	Nsf
ENSMUSG00000034187.19	E037	49.2345	0.175157	0.780899	0.376866	0.992092	5.1235	5.61898	0.27449	chr11	103844796	103844850	55	-	40	76	57	37	54	21	ENSMUST00000107009.8, ENSMUST00000103075.11, ENSMUST00000145126.8	Nsf
ENSMUSG00000034189.6	E003	103.802	0.0460549	0.909513	0.340244	0.992092	8.15577	7.17958	-0.390574	chr8	120292383	120292610	228	-	60	134	82	88	121	159	ENSMUST00000036049.6, ENSMUST00000212517.2	Hsdl1
ENSMUSG00000034189.6	E004	181.868	0.0217585	0.663342	0.415383	0.992092	9.70554	10.2962	0.188259	chr8	120292768	120293065	298	-	169	231	181	192	125	245	ENSMUST00000036049.6, ENSMUST00000212517.2	Hsdl1
ENSMUSG00000034189.6	E008	26.4092	0.48629	0.377207	0.539102	0.992092	4.08914	3.88989	-0.146573	chr8	120294690	120294730	41	-	25	56	0	21	23	51	ENSMUST00000036049.6, ENSMUST00000212198.2	Hsdl1
ENSMUSG00000034190.10	E003	94.2161	0.0424156	0.521727	0.470106	0.992092	7.95361	6.93016	-0.420584	chr14	69956578	69956638	61	-	72	110	93	102	35	248	ENSMUST00000225036.2, ENSMUST00000036381.10, ENSMUST00000224964.2	Chmp7
ENSMUSG00000034190.10	E004	4.23124	1.1525	1.2384	0.265779	0.992092	2.07761	1.03812	-2.00688	chr14	69956639	69956847	209	-	0	7	0	13	4	1	ENSMUST00000225036.2, ENSMUST00000224964.2	Chmp7
ENSMUSG00000034190.10	E005	79.6495	0.225445	0.766012	0.381453	0.992092	6.5805	7.05741	0.211785	chr14	69956848	69956946	99	-	83	72	118	74	4	211	ENSMUST00000225036.2, ENSMUST00000036381.10, ENSMUST00000224964.2	Chmp7
ENSMUSG00000034190.10	E006	4.82759	0.414284	1.06519	0.302035	0.992092	1.39824	1.98544	1.01475	chr14	69956947	69957196	250	-	7	7	7	4	0	7	ENSMUST00000225036.2, ENSMUST00000224964.2	Chmp7
ENSMUSG00000034190.10	E012	100.523	0.0515835	0.431001	0.511498	0.992092	7.26322	7.90703	0.259886	chr14	69958656	69958685	30	-	73	109	177	66	61	163	ENSMUST00000225036.2, ENSMUST00000036381.10, ENSMUST00000224964.2	Chmp7
ENSMUSG00000034190.10	E018	28.5403	0.512266	1.28257	0.257421	0.992092	4.88398	3.32783	-1.12652	chr14	69969984	69969990	7	-	22	42	0	27	41	39	ENSMUST00000225036.2	Chmp7
ENSMUSG00000034192.6	E012	425.099	0.0210017	0.448794	0.502908	0.992092	14.795	14.2124	-0.140808	chr6	91499223	91499390	168	+	258	661	396	513	228	810	ENSMUST00000040607.6, ENSMUST00000206947.2	Lsm3
ENSMUSG00000034192.6	E013	23.9853	0.180727	0.381528	0.536787	0.992092	4.09253	3.42468	-0.521743	chr6	91499565	91499602	38	+	16	14	28	16	31	38	ENSMUST00000040607.6, ENSMUST00000206947.2	Lsm3
ENSMUSG00000034194.19	E004	61.4042	0.0866813	0.632595	0.426405	0.992092	6.17785	5.76345	-0.207894	chr14	69936033	69936128	96	-	46	95	23	73	58	94	ENSMUST00000138326.2, ENSMUST00000121142.4, ENSMUST00000118374.8	R3hcc1
ENSMUSG00000034194.19	E006	26.5686	0.21694	1.02731	0.310791	0.992092	4.32099	3.56451	-0.564459	chr14	69937471	69937479	9	-	13	8	35	39	13	73	ENSMUST00000121142.4, ENSMUST00000118374.8	R3hcc1
ENSMUSG00000034194.19	E009	108.916	0.0346666	1.48246	0.22339	0.992092	8.14009	7.50392	-0.249901	chr14	69942583	69942762	180	-	91	105	74	124	97	196	ENSMUST00000121142.4, ENSMUST00000128747.2, ENSMUST00000118374.8	R3hcc1
ENSMUSG00000034194.19	E013	24.3515	0.401284	1.42842	0.232023	0.992092	3.09701	4.62144	1.17297	chr14	69944503	69944630	128	-	21	76	13	22	0	49	ENSMUST00000121142.4, ENSMUST00000118374.8	R3hcc1
ENSMUSG00000034194.19	E014	18.8103	0.35023	1.45538	0.227666	0.992092	2.85487	3.95839	0.954508	chr14	69944631	69944942	312	-	14	46	18	27	0	27	ENSMUST00000121142.4	R3hcc1
ENSMUSG00000034201.14	E011	148.889	0.0219755	1.16833	0.279744	0.992092	8.73415	9.4972	0.262689	chr11	5013873	5014416	544	-	121	229	157	138	112	180	ENSMUST00000156196.2, ENSMUST00000056649.13, ENSMUST00000122886.8, ENSMUST00000152257.2, ENSMUST00000037146.10, ENSMUST00000109895.2	Gas2l1
ENSMUSG00000034201.14	E012	51.9154	0.111746	0.93104	0.334593	0.992092	6.04357	4.93554	-0.602968	chr11	5014417	5014478	62	-	25	81	28	61	67	47	ENSMUST00000156196.2, ENSMUST00000151936.2, ENSMUST00000056649.13, ENSMUST00000122886.8, ENSMUST00000152257.2, ENSMUST00000037146.10, ENSMUST00000109895.2	Gas2l1
ENSMUSG00000034201.14	E013	51.7738	0.121905	0.9831	0.321435	0.992092	6.06974	4.84923	-0.668113	chr11	5014479	5014836	358	-	39	31	46	35	74	77	ENSMUST00000151936.2	Gas2l1
ENSMUSG00000034201.14	E015	47.403	0.144562	1.07929	0.298856	0.992092	5.84192	4.59119	-0.715091	chr11	5014852	5015015	164	-	49	36	18	45	70	45	ENSMUST00000056649.13, ENSMUST00000151936.2, ENSMUST00000152257.2, ENSMUST00000037146.10	Gas2l1
ENSMUSG00000034201.14	E017	18.8661	0.446129	0.519424	0.471087	0.992092	3.54624	3.19572	-0.303922	chr11	5015215	5015277	63	-	16	40	0	24	18	20	ENSMUST00000151936.2, ENSMUST00000056649.13, ENSMUST00000122886.8, ENSMUST00000152257.2, ENSMUST00000037146.10, ENSMUST00000109895.2	Gas2l1
ENSMUSG00000034201.14	E021	9.46462	1.47458	0.865357	0.352244	0.992092	2.30716	2.4712	0.199381	chr11	5015301	5015327	27	-	7	28	0	0	18	0	ENSMUST00000056649.13	Gas2l1
ENSMUSG00000034203.9	E004	189.032	0.0290202	1.6388	0.20049	0.992092	9.73603	10.6284	0.280387	chr6	91450298	91450431	134	-	165	305	231	157	78	334	ENSMUST00000040835.9, ENSMUST00000205802.2	Chchd4
ENSMUSG00000034209.5	E005	5.48359	1.80727	0.906528	0.341037	0.992092	1.47591	1.85503	0.661622	chr11	5010063	5010385	323	+	6	0	0	24	0	1	ENSMUST00000037218.2	Rasl10a
ENSMUSG00000034210.15	E004	95.4493	0.0556555	0.797426	0.371864	0.992092	7.22969	7.62508	0.16256	chr4	115595270	115595762	493	+	90	163	78	39	77	183	ENSMUST00000074425.13, ENSMUST00000106525.9, ENSMUST00000106522.9, ENSMUST00000136593.8, ENSMUST00000132306.2	Efcab14
ENSMUSG00000034210.15	E005	51.9181	0.19789	0.720945	0.395834	0.992092	5.40896	5.66776	0.139236	chr4	115595763	115596037	275	+	33	87	61	7	60	81	ENSMUST00000106522.9, ENSMUST00000074425.13, ENSMUST00000136593.8, ENSMUST00000106525.9, ENSMUST00000106524.4, ENSMUST00000132306.2	Efcab14
ENSMUSG00000034210.15	E011	7.74671	0.687275	0.714058	0.3981	0.992092	1.86248	2.38809	0.720693	chr4	115613741	115615492	1752	+	3	12	16	4	9	0	ENSMUST00000136593.8	Efcab14
ENSMUSG00000034210.15	E013	70.9426	0.118478	1.32162	0.250302	0.992092	7.34537	5.41546	-0.917032	chr4	115617067	115617258	192	+	52	82	27	29	99	161	ENSMUST00000074425.13, ENSMUST00000106525.9, ENSMUST00000106522.9	Efcab14
ENSMUSG00000034210.15	E017	40.1212	0.377427	0.597312	0.439605	0.992092	5.26875	4.48472	-0.476582	chr4	115623665	115623709	45	+	32	3	62	44	44	42	ENSMUST00000074425.13, ENSMUST00000106525.9, ENSMUST00000106522.9, ENSMUST00000141927.2, ENSMUST00000106524.4	Efcab14
ENSMUSG00000034210.15	E019	44.4878	0.28469	1.58253	0.208397	0.992092	4.49517	5.73227	0.720807	chr4	115631035	115631202	168	+	37	70	73	54	2	65	ENSMUST00000074425.13, ENSMUST00000106525.9, ENSMUST00000141927.2, ENSMUST00000106524.4	Efcab14
ENSMUSG00000034210.15	E020	26.4461	0.113	0.408118	0.522926	0.992092	3.75961	4.26387	0.369357	chr4	115631203	115631210	8	+	20	66	18	17	14	49	ENSMUST00000106525.9, ENSMUST00000141927.2, ENSMUST00000106524.4	Efcab14
ENSMUSG00000034210.15	E021	29.0853	0.0861806	0.987518	0.32035	0.992092	3.86439	4.52414	0.463281	chr4	115631211	115631219	9	+	25	66	24	20	14	50	ENSMUST00000106525.9, ENSMUST00000141927.2	Efcab14
ENSMUSG00000034210.15	E022	75.3177	0.0761932	0.681895	0.408935	0.992092	6.27329	7.01352	0.336813	chr4	115631220	115631632	413	+	91	143	42	52	34	150	ENSMUST00000106525.9	Efcab14
ENSMUSG00000034210.15	E023	45.4887	0.0759605	0.356907	0.550229	0.992092	5.10935	5.3682	0.146744	chr4	115632258	115632385	128	+	33	66	59	37	19	99	ENSMUST00000074425.13, ENSMUST00000141927.2	Efcab14
ENSMUSG00000034210.15	E024	579.108	0.0402052	0.774995	0.378676	0.992092	17.0111	15.7995	-0.271074	chr4	115632386	115634524	2139	+	428	696	579	624	350	1165	ENSMUST00000074425.13	Efcab14
ENSMUSG00000034211.15	E014	89.1151	0.0824111	0.369965	0.543023	0.992092	7.40342	7.00276	-0.169313	chr5	129792761	129792827	67	+	53	165	55	73	69	193	ENSMUST00000121339.2, ENSMUST00000199999.2, ENSMUST00000154358.6, ENSMUST00000138812.2, ENSMUST00000119576.8, ENSMUST00000136108.8, ENSMUST00000119604.8, ENSMUST00000119985.2, ENSMUST00000118420.8, ENSMUST00000121813.8, ENSMUST00000042191.12	Mrps17
ENSMUSG00000034211.15	E018	15.9529	0.338982	0.743874	0.388423	0.992092	2.80437	3.49201	0.639407	chr5	129792975	129792976	2	+	8	43	16	15	0	39	ENSMUST00000121339.2, ENSMUST00000119604.8, ENSMUST00000199999.2, ENSMUST00000154358.6	Mrps17
ENSMUSG00000034211.15	E019	21.1652	0.321148	1.06738	0.301538	0.992092	3.09845	4.08389	0.80765	chr5	129792977	129793005	29	+	8	43	38	25	0	37	ENSMUST00000121339.2, ENSMUST00000119604.8, ENSMUST00000199999.2	Mrps17
ENSMUSG00000034211.15	E020	41.2686	0.125735	0.734918	0.391294	0.992092	4.60774	5.38598	0.462197	chr5	129793006	129793790	785	+	25	48	75	48	6	82	ENSMUST00000121339.2, ENSMUST00000199999.2	Mrps17
ENSMUSG00000034211.15	E028	114.721	0.0594656	0.668092	0.413718	0.992092	7.62956	8.61206	0.373711	chr5	129795462	129795511	50	+	61	137	202	157	36	159	ENSMUST00000121339.2, ENSMUST00000119576.8, ENSMUST00000119604.8, ENSMUST00000119985.2, ENSMUST00000042191.12	Mrps17
ENSMUSG00000034211.15	E030	35.7845	0.135101	1.49292	0.221764	0.992092	4.11525	5.19695	0.688784	chr5	129795545	129795755	211	+	18	77	51	45	4	55	ENSMUST00000119604.8, ENSMUST00000121339.2, ENSMUST00000119576.8	Mrps17
ENSMUSG00000034211.15	E031	10.1094	0.326796	0.63043	0.427198	0.992092	2.26072	2.7836	0.604381	chr5	129795756	129795939	184	+	5	22	14	10	0	24	ENSMUST00000121339.2, ENSMUST00000119576.8	Mrps17
ENSMUSG00000034216.13	E005	12.8823	0.288014	0.623042	0.429919	0.992092	2.53117	2.91292	0.408509	chr2	119120634	119120775	142	+	14	17	20	2	11	15	ENSMUST00000037280.5, ENSMUST00000139367.8, ENSMUST00000151500.2	Vps18
ENSMUSG00000034216.13	E007	293.227	0.037187	1.0012	0.31702	0.992092	12.2412	12.3557	0.0310555	chr2	119123400	119125270	1871	+	224	466	416	216	176	399	ENSMUST00000037280.5, ENSMUST00000139367.8, ENSMUST00000151500.2	Vps18
ENSMUSG00000034218.17	E001	14.6517	0.200004	1.44927	0.228646	0.992092	3.28927	2.70509	-0.569556	chr9	53350449	53350667	219	-	7	28	5	11	11	44	ENSMUST00000118282.9	Atm
ENSMUSG00000034218.17	E004	8.03907	0.343035	0.421647	0.516116	0.992092	2.4372	1.83004	-0.830678	chr9	53351405	53351467	63	-	7	4	5	4	15	8	ENSMUST00000118282.9, ENSMUST00000126598.2, ENSMUST00000232179.2	Atm
ENSMUSG00000034218.17	E012	7.74057	0.306216	1.35247	0.244847	0.992092	2.39035	1.88625	-0.686711	chr9	53361818	53361934	117	-	8	10	0	4	10	17	ENSMUST00000118282.9, ENSMUST00000132249.2, ENSMUST00000232179.2	Atm
ENSMUSG00000034218.17	E017	12.9664	0.409185	0.929093	0.335099	0.992092	3.10629	2.41379	-0.733651	chr9	53364918	53364970	53	-	4	30	0	3	27	11	ENSMUST00000118282.9, ENSMUST00000232179.2	Atm
ENSMUSG00000034218.17	E022	10.3751	1.13023	0.726387	0.394057	0.992092	3.22864	1.29953	-2.63928	chr9	53368678	53368791	114	-	7	0	0	0	34	3	ENSMUST00000118282.9, ENSMUST00000232179.2	Atm
ENSMUSG00000034220.8	E002	45.5332	0.0774546	1.25547	0.262511	0.992092	4.75893	5.62595	0.496681	chr1	92759691	92759819	129	+	40	51	74	52	17	56	ENSMUST00000045970.8, ENSMUST00000191373.2	Gpc1
ENSMUSG00000034220.8	E005	66.8026	0.0832931	1.3683	0.242105	0.992092	5.62664	6.83809	0.585661	chr1	92781069	92781227	159	+	45	165	61	56	46	59	ENSMUST00000190586.2, ENSMUST00000045970.8	Gpc1
ENSMUSG00000034220.8	E011	71.5465	0.0553926	0.376664	0.539394	0.992092	6.26707	6.6344	0.17157	chr1	92784709	92784839	131	+	63	102	73	49	64	95	ENSMUST00000045970.8, ENSMUST00000190677.2, ENSMUST00000190215.2	Gpc1
ENSMUSG00000034220.8	E012	75.2131	0.064049	0.590114	0.442375	0.992092	6.36223	6.90091	0.24539	chr1	92784970	92785089	120	+	60	102	96	38	57	138	ENSMUST00000045970.8, ENSMUST00000190677.2, ENSMUST00000190215.2	Gpc1
ENSMUSG00000034220.8	E018	893.68	0.0141857	0.414652	0.519618	0.992092	19.6016	19.0917	-0.104199	chr1	92786054	92788501	2448	+	587	1178	999	974	557	1573	ENSMUST00000045970.8	Gpc1
ENSMUSG00000034226.8	E001	170.821	0.0618906	0.349872	0.554186	0.992092	9.61561	9.72063	0.0344022	chr2	119099682	119100968	1287	-	100	190	159	184	162	284	ENSMUST00000037360.8	Rhov
ENSMUSG00000034226.8	E002	11.9471	0.497058	0.743847	0.388431	0.992092	2.9213	2.23073	-0.783646	chr2	119101163	119101221	59	-	8	0	11	6	16	35	ENSMUST00000037360.8	Rhov
ENSMUSG00000034235.18	E001	538.565	0.0167629	0.385916	0.534454	0.992092	16.2045	15.6695	-0.121767	chr14	20598980	20600528	1549	-	435	726	651	563	288	839	ENSMUST00000035340.14, ENSMUST00000022356.12	Usp54
ENSMUSG00000034235.18	E009	27.4052	0.364941	0.984354	0.321126	0.992092	3.74118	4.33629	0.433301	chr14	20626541	20626772	232	-	30	28	47	16	0	75	ENSMUST00000035340.14, ENSMUST00000022356.12	Usp54
ENSMUSG00000034235.18	E022	13.6942	0.48108	0.783943	0.375938	0.992092	3.4553	2.27115	-1.22118	chr14	20639252	20639334	83	-	8	23	1	5	25	19	ENSMUST00000127342.2, ENSMUST00000143267.8, ENSMUST00000035340.14, ENSMUST00000022356.12	Usp54
ENSMUSG00000034235.18	E023	12.3932	0.37415	0.535903	0.464136	0.992092	3.03219	2.49533	-0.566812	chr14	20639442	20639555	114	-	13	23	1	9	9	30	ENSMUST00000127342.2, ENSMUST00000143267.8, ENSMUST00000035340.14, ENSMUST00000022356.12	Usp54
ENSMUSG00000034243.18	E004	6.23767	0.894748	0.9336	0.333929	0.992092	1.17294	2.61808	2.32518	chr16	36707601	36707765	165	+	13	20	0	2	0	8	ENSMUST00000039855.9, ENSMUST00000135800.2, ENSMUST00000134616.8, ENSMUST00000114812.9	Golgb1
ENSMUSG00000034243.18	E009	5.28969	1.09773	0.530612	0.46635	0.992092	0.790008	2.51733	3.35269	chr16	36711729	36711854	126	+	2	0	26	0	1	3	ENSMUST00000039855.9, ENSMUST00000114812.9	Golgb1
ENSMUSG00000034243.18	E012	9.5847	0.431608	1.00751	0.315501	0.992092	2.05877	2.72165	0.81026	chr16	36720820	36720935	116	+	10	11	13	0	12	10	ENSMUST00000039855.9, ENSMUST00000114812.9	Golgb1
ENSMUSG00000034243.18	E015	465.837	0.0447676	0.616032	0.432526	0.992092	14.3456	15.7222	0.325142	chr16	36732234	36737362	5129	+	531	659	285	280	442	702	ENSMUST00000039855.9, ENSMUST00000114812.9	Golgb1
ENSMUSG00000034243.18	E016	443.657	0.0168035	0.746425	0.387611	0.992092	14.1177	15.3318	0.290634	chr16	36738271	36740158	1888	+	494	502	365	469	307	629	ENSMUST00000039855.9, ENSMUST00000114812.9	Golgb1
ENSMUSG00000034243.18	E019	93.8567	0.0413596	0.908402	0.340539	0.992092	7.60893	6.93668	-0.281763	chr16	36746098	36746260	163	+	77	100	58	70	115	153	ENSMUST00000039855.9, ENSMUST00000152864.2, ENSMUST00000114812.9	Golgb1
ENSMUSG00000034243.18	E021	114.626	0.0365338	0.843201	0.358483	0.992092	8.29633	7.74907	-0.210218	chr16	36748617	36748733	117	+	83	102	109	150	101	158	ENSMUST00000039855.9, ENSMUST00000152864.2, ENSMUST00000114812.9	Golgb1
ENSMUSG00000034243.18	E022	53.8639	0.0871578	0.841043	0.359099	0.992092	5.89902	5.25664	-0.343612	chr16	36748734	36748760	27	+	45	30	51	86	41	74	ENSMUST00000039855.9, ENSMUST00000114812.9	Golgb1
ENSMUSG00000034243.18	E024	100.892	0.0230932	0.498632	0.480102	0.992092	7.64972	7.45506	-0.0788374	chr16	36749618	36749752	135	+	89	95	86	100	94	160	ENSMUST00000039855.9, ENSMUST00000114812.9	Golgb1
ENSMUSG00000034243.18	E026	92.7852	0.0221586	0.707441	0.400295	0.992092	7.39602	7.12328	-0.114434	chr16	36751921	36752026	106	+	79	93	75	91	86	156	ENSMUST00000039855.9, ENSMUST00000140266.2, ENSMUST00000114812.9	Golgb1
ENSMUSG00000034243.18	E027	136.089	0.0530322	0.542886	0.461239	0.992092	8.27712	9.33259	0.374409	chr16	36752185	36752435	251	+	103	200	150	143	68	242	ENSMUST00000039855.9, ENSMUST00000140266.2, ENSMUST00000114812.9	Golgb1
ENSMUSG00000034245.11	E001	130.242	0.0482359	0.575265	0.448174	0.992092	8.18042	8.95157	0.279929	chr6	91133647	91133799	153	+	84	228	165	98	100	156	ENSMUST00000041736.11	Hdac11
ENSMUSG00000034245.11	E002	156.803	0.0275441	0.86344	0.352778	0.992092	8.95297	9.7495	0.268406	chr6	91133800	91133807	8	+	119	285	169	124	100	231	ENSMUST00000154389.2, ENSMUST00000041736.11	Hdac11
ENSMUSG00000034245.11	E003	248.829	0.0310312	0.554076	0.456657	0.992092	11.1263	11.8877	0.217198	chr6	91133808	91133829	22	+	175	442	280	183	177	365	ENSMUST00000143621.8, ENSMUST00000154389.2, ENSMUST00000041736.11	Hdac11
ENSMUSG00000034245.11	E006	391.068	0.00971932	0.692874	0.405189	0.992092	14.3248	13.6744	-0.160967	chr6	91136143	91136243	101	+	311	510	385	390	257	701	ENSMUST00000127768.2, ENSMUST00000155007.2, ENSMUST00000143621.8, ENSMUST00000154389.2, ENSMUST00000041736.11	Hdac11
ENSMUSG00000034245.11	E009	393.662	0.00928041	0.462079	0.496654	0.992092	14.3034	13.7705	-0.131627	chr6	91142633	91142659	27	+	310	503	411	392	256	693	ENSMUST00000127768.2, ENSMUST00000204776.2, ENSMUST00000155007.2, ENSMUST00000143621.8, ENSMUST00000041736.11	Hdac11
ENSMUSG00000034245.11	E012	307.289	0.0210481	0.483815	0.486699	0.992092	13.0295	12.2835	-0.198209	chr6	91144786	91144830	45	+	274	420	243	329	166	621	ENSMUST00000127768.2, ENSMUST00000155007.2, ENSMUST00000041736.11	Hdac11
ENSMUSG00000034245.11	E015	729.741	0.00693682	1.12696	0.288425	0.992092	17.6263	18.2222	0.126735	chr6	91146377	91146441	65	+	650	967	842	672	417	1192	ENSMUST00000204776.2, ENSMUST00000155007.2, ENSMUST00000041736.11	Hdac11
ENSMUSG00000034245.11	E021	3719.88	0.00799429	0.533824	0.465003	0.992092	30.7195	30.1387	-0.101033	chr6	91150499	91151674	1176	+	2783	4924	4050	4292	2105	6123	ENSMUST00000041736.11	Hdac11
ENSMUSG00000034247.10	E005	17.9699	0.474009	0.484953	0.486187	0.992092	3.55796	2.95363	-0.543163	chr11	103261688	103261881	194	-	20	0	19	21	24	10	ENSMUST00000041272.10, ENSMUST00000184350.2	Plekhm1
ENSMUSG00000034247.10	E009	42.3228	0.133786	1.39375	0.237773	0.992092	4.57327	5.3959	0.489819	chr11	103277784	103278174	391	-	30	54	69	19	42	42	ENSMUST00000041272.10	Plekhm1
ENSMUSG00000034247.10	E011	25.7339	0.277156	0.623213	0.429856	0.992092	4.13142	3.66554	-0.350791	chr11	103285595	103286140	546	-	36	2	22	31	27	23	ENSMUST00000041272.10	Plekhm1
ENSMUSG00000034247.10	E012	13.4946	0.42413	1.29466	0.255192	0.992092	3.19875	2.44151	-0.786023	chr11	103287853	103288100	248	-	7	0	21	10	17	26	ENSMUST00000041272.10	Plekhm1
ENSMUSG00000034247.10	E013	11.4747	0.528676	0.360111	0.548444	0.992092	2.77791	2.44499	-0.37101	chr11	103294651	103294736	86	-	7	0	21	5	17	14	ENSMUST00000041272.10	Plekhm1
ENSMUSG00000034248.8	E007	10.0677	0.407777	0.945343	0.330907	0.992092	2.76869	2.11802	-0.777861	chr14	69486843	69487071	229	-	2	22	2	8	16	12	ENSMUST00000184914.2, ENSMUST00000184497.2, ENSMUST00000037064.5	Slc25a37
ENSMUSG00000034252.15	E003	12.1848	0.624362	0.677484	0.410454	0.992092	3.25675	1.96889	-1.46242	chr9	79974255	79974380	126	+	7	0	11	7	28	6	ENSMUST00000164859.8, ENSMUST00000037484.15, ENSMUST00000175673.2, ENSMUST00000176640.8	Senp6
ENSMUSG00000034252.15	E007	23.1851	0.249519	0.787679	0.374803	0.992092	3.32752	4.03549	0.56459	chr9	79994712	79994780	69	+	39	29	13	5	27	18	ENSMUST00000165607.9, ENSMUST00000175999.8, ENSMUST00000037484.15, ENSMUST00000175673.2, ENSMUST00000177544.2	Senp6
ENSMUSG00000034252.15	E011	36.5867	0.116665	1.28503	0.256967	0.992092	4.10415	5.09852	0.639997	chr9	79999585	79999694	110	+	55	45	32	22	32	26	ENSMUST00000176640.8, ENSMUST00000165607.9, ENSMUST00000175999.8, ENSMUST00000175673.2, ENSMUST00000037484.15, ENSMUST00000176360.8	Senp6
ENSMUSG00000034252.15	E017	107.592	0.052855	0.403231	0.525425	0.992092	7.54535	8.09083	0.214343	chr9	80018593	80018735	143	+	121	99	126	60	99	146	ENSMUST00000164859.8, ENSMUST00000176640.8, ENSMUST00000176607.8, ENSMUST00000165607.9, ENSMUST00000175999.8, ENSMUST00000037484.15	Senp6
ENSMUSG00000034252.15	E018	83.1593	0.0465567	0.955419	0.328344	0.992092	6.56037	7.26963	0.311139	chr9	80021009	80021035	27	+	74	109	104	50	73	104	ENSMUST00000164859.8, ENSMUST00000176640.8, ENSMUST00000176607.8, ENSMUST00000165607.9, ENSMUST00000175999.8, ENSMUST00000037484.15	Senp6
ENSMUSG00000034252.15	E021	88.962	0.0922867	1.45655	0.22748	0.992092	6.29775	7.97251	0.716739	chr9	80021321	80021396	76	+	154	129	52	49	34	164	ENSMUST00000164859.8, ENSMUST00000176607.8, ENSMUST00000165607.9, ENSMUST00000175999.8, ENSMUST00000037484.15, ENSMUST00000176648.2, ENSMUST00000175910.2	Senp6
ENSMUSG00000034252.15	E025	47.9525	0.280032	0.820152	0.365136	0.992092	5.12737	5.59893	0.261597	chr9	80028609	80028642	34	+	69	48	40	24	3	170	ENSMUST00000164859.8, ENSMUST00000176607.8, ENSMUST00000165607.9, ENSMUST00000175999.8, ENSMUST00000037484.15, ENSMUST00000176360.8	Senp6
ENSMUSG00000034252.15	E031	108.221	0.0517674	0.414015	0.519939	0.992092	8.15631	7.60926	-0.213407	chr9	80033425	80033534	110	+	92	172	62	107	85	184	ENSMUST00000176527.2, ENSMUST00000164859.8, ENSMUST00000176607.8, ENSMUST00000165607.9, ENSMUST00000175999.8, ENSMUST00000037484.15	Senp6
ENSMUSG00000034252.15	E032	139.794	0.0477215	1.35302	0.244752	0.992092	9.5706	8.10224	-0.519819	chr9	80033618	80033734	117	+	96	169	103	90	158	274	ENSMUST00000176527.2, ENSMUST00000164859.8, ENSMUST00000176607.8, ENSMUST00000165607.9, ENSMUST00000175999.8, ENSMUST00000037484.15	Senp6
ENSMUSG00000034252.15	E034	141.334	0.0463544	0.495629	0.481427	0.992092	9.31723	8.54299	-0.271228	chr9	80040171	80040263	93	+	96	226	101	103	124	287	ENSMUST00000164859.8, ENSMUST00000165607.9, ENSMUST00000176607.8, ENSMUST00000037484.15, ENSMUST00000175999.8	Senp6
ENSMUSG00000034252.15	E036	69.5903	0.0686797	1.68467	0.194305	0.992092	6.99512	5.79383	-0.567073	chr9	80043740	80043854	115	+	45	105	37	80	45	166	ENSMUST00000176527.2, ENSMUST00000164859.8, ENSMUST00000176607.8, ENSMUST00000165607.9, ENSMUST00000175999.8, ENSMUST00000037484.15, ENSMUST00000175758.8	Senp6
ENSMUSG00000034252.15	E037	229.37	0.0480425	0.377381	0.539008	0.992092	10.7826	11.4744	0.202493	chr9	80043855	80044164	310	+	165	292	325	241	96	408	ENSMUST00000164859.8, ENSMUST00000176607.8, ENSMUST00000165607.9, ENSMUST00000175999.8, ENSMUST00000037484.15, ENSMUST00000175758.8	Senp6
ENSMUSG00000034252.15	E039	150.049	0.147951	0.602419	0.437657	0.992092	8.652	9.70149	0.359439	chr9	80046326	80046429	104	+	79	244	233	187	27	267	ENSMUST00000164859.8, ENSMUST00000176607.8, ENSMUST00000165607.9, ENSMUST00000175999.8, ENSMUST00000037484.15, ENSMUST00000175758.8, ENSMUST00000175722.8	Senp6
ENSMUSG00000034252.15	E042	110.736	0.0476504	0.666745	0.414189	0.992092	8.35805	7.59194	-0.295929	chr9	80049365	80049433	69	+	68	173	88	129	79	191	ENSMUST00000176563.2, ENSMUST00000164859.8, ENSMUST00000176607.8, ENSMUST00000165607.9, ENSMUST00000175999.8, ENSMUST00000037484.15, ENSMUST00000175758.8, ENSMUST00000175722.8	Senp6
ENSMUSG00000034252.15	E045	114.373	0.0500565	1.14543	0.284508	0.992092	8.53832	7.62212	-0.34997	chr9	80050992	80050994	3	+	96	74	134	131	71	234	ENSMUST00000176563.2, ENSMUST00000164859.8, ENSMUST00000176607.8, ENSMUST00000165607.9, ENSMUST00000175999.8, ENSMUST00000037484.15, ENSMUST00000175758.8	Senp6
ENSMUSG00000034252.15	E047	188.933	0.0336776	0.441965	0.506176	0.992092	10.5297	9.89056	-0.200296	chr9	80051189	80051287	99	+	120	207	233	190	114	396	ENSMUST00000175758.8, ENSMUST00000164859.8, ENSMUST00000176563.2, ENSMUST00000037484.15, ENSMUST00000175999.8	Senp6
ENSMUSG00000034252.15	E048	104.991	0.0225549	0.930597	0.334708	0.992092	8.12087	7.41724	-0.278098	chr9	80051288	80051450	163	+	79	126	97	101	79	203	ENSMUST00000175758.8, ENSMUST00000164859.8, ENSMUST00000175999.8, ENSMUST00000037484.15	Senp6
ENSMUSG00000034252.15	E051	21.0174	0.150696	1.49405	0.221589	0.992092	3.08188	3.91837	0.701866	chr9	80052064	80052235	172	+	23	27	29	6	20	21	ENSMUST00000037484.15	Senp6
ENSMUSG00000034254.18	E010	149.306	0.0207824	0.67273	0.412101	0.992092	9.4909	8.83928	-0.223273	chr17	34829901	34829933	33	+	104	172	158	178	90	278	ENSMUST00000173146.2, ENSMUST00000173242.8, ENSMUST00000037489.15, ENSMUST00000174041.8, ENSMUST00000114140.10, ENSMUST00000174595.2	Agpat1
ENSMUSG00000034254.18	E014	216.042	0.0223455	0.981762	0.321764	0.992092	10.5386	11.1976	0.196506	chr17	34830371	34830423	53	+	195	369	182	232	81	411	ENSMUST00000174228.8, ENSMUST00000174595.2, ENSMUST00000173973.8, ENSMUST00000037489.15, ENSMUST00000174041.8, ENSMUST00000114140.10	Agpat1
ENSMUSG00000034254.18	E015	306.864	0.0204648	1.44214	0.229794	0.992092	12.2788	13.0472	0.204079	chr17	34830579	34830671	93	+	282	489	281	327	107	605	ENSMUST00000174228.8, ENSMUST00000174595.2, ENSMUST00000173973.8, ENSMUST00000037489.15, ENSMUST00000174041.8, ENSMUST00000114140.10	Agpat1
ENSMUSG00000034254.18	E016	240.049	0.0685846	0.966105	0.325653	0.992092	11.0477	11.6894	0.184729	chr17	34830672	34830674	3	+	223	371	219	301	44	508	ENSMUST00000173973.8, ENSMUST00000174595.2, ENSMUST00000037489.15, ENSMUST00000114140.10, ENSMUST00000174228.8	Agpat1
ENSMUSG00000034255.19	E003	293.696	0.0355393	0.709584	0.399582	0.992092	12.5609	12.186	-0.101238	chr11	103222326	103223866	1541	-	189	453	219	339	207	533	ENSMUST00000107024.9, ENSMUST00000041385.14, ENSMUST00000116102.9	Arhgap27
ENSMUSG00000034255.19	E006	20.7247	0.351877	0.433662	0.510198	0.992092	3.42687	3.72511	0.244051	chr11	103224055	103224082	28	-	13	44	15	33	0	46	ENSMUST00000163250.2, ENSMUST00000107024.9, ENSMUST00000150122.2, ENSMUST00000041385.14, ENSMUST00000116102.9	Arhgap27
ENSMUSG00000034255.19	E008	13.004	0.307598	1.33717	0.247533	0.992092	2.41703	3.28331	0.891405	chr11	103224171	103224221	51	-	9	35	12	13	0	27	ENSMUST00000163250.2, ENSMUST00000107024.9, ENSMUST00000150122.2, ENSMUST00000041385.14, ENSMUST00000116102.9	Arhgap27
ENSMUSG00000034255.19	E016	8.97925	0.199593	1.17671	0.278027	0.992092	1.99095	2.7116	0.896577	chr11	103224837	103224915	79	-	7	21	9	10	3	10	ENSMUST00000144194.2, ENSMUST00000150122.2, ENSMUST00000041385.14, ENSMUST00000116102.9, ENSMUST00000107024.9	Arhgap27
ENSMUSG00000034255.19	E028	5.77379	1.07981	1.32255	0.250135	0.992092	1.53854	2.20781	1.04596	chr11	103229851	103229934	84	-	1	8	15	12	0	0	ENSMUST00000107024.9, ENSMUST00000124490.2, ENSMUST00000041385.14, ENSMUST00000116102.9, ENSMUST00000139830.8	Arhgap27
ENSMUSG00000034255.19	E030	9.78732	0.754489	0.384781	0.535056	0.992092	2.41699	2.40375	-0.0159511	chr11	103230055	103230102	48	-	7	8	12	6	17	0	ENSMUST00000107024.9, ENSMUST00000124490.2, ENSMUST00000136491.3, ENSMUST00000116102.9, ENSMUST00000041385.14, ENSMUST00000139830.8	Arhgap27
ENSMUSG00000034255.19	E041	15.6214	0.127752	0.464671	0.495449	0.992092	3.29392	2.80528	-0.467887	chr11	103251073	103251744	672	-	9	21	9	27	11	23	ENSMUST00000107024.9, ENSMUST00000116102.9, ENSMUST00000092557.6	Arhgap27
ENSMUSG00000034259.9	E002	42.7955	0.0893577	0.867827	0.351558	0.992092	5.35213	4.57508	-0.464431	chr15	76211665	76211790	126	+	20	40	41	36	56	67	ENSMUST00000059045.8, ENSMUST00000230512.2	Exosc4
ENSMUSG00000034259.9	E003	33.1767	0.171901	1.12506	0.288831	0.992092	4.96087	3.66203	-0.893046	chr15	76211791	76211863	73	+	19	20	23	21	56	53	ENSMUST00000059045.8, ENSMUST00000167515.2, ENSMUST00000230512.2	Exosc4
ENSMUSG00000034263.14	E006	51.1603	0.118203	0.563263	0.452948	0.992092	5.824	5.1273	-0.379273	chr9	64871608	64871885	278	+	38	78	23	64	51	61	ENSMUST00000170517.9, ENSMUST00000037504.7, ENSMUST00000215789.2	Ints14
ENSMUSG00000034263.14	E009	36.7313	0.36422	1.24596	0.264326	0.992092	4.37355	5.06554	0.433815	chr9	64879974	64880092	119	+	39	70	25	25	0	121	ENSMUST00000170517.9, ENSMUST00000037504.7, ENSMUST00000215789.2	Ints14
ENSMUSG00000034263.14	E010	42.73	0.223103	1.23119	0.267176	0.992092	4.54537	5.58961	0.612884	chr9	64880500	64880642	143	+	31	47	80	36	4	104	ENSMUST00000170517.9, ENSMUST00000037504.7, ENSMUST00000215789.2	Ints14
ENSMUSG00000034263.14	E012	17.2968	0.18652	0.787921	0.374729	0.992092	2.9038	3.59055	0.61937	chr9	64882899	64882991	93	+	16	17	30	18	4	29	ENSMUST00000037504.7, ENSMUST00000170517.9	Ints14
ENSMUSG00000034263.14	E015	47.5411	0.277763	1.39508	0.23755	0.992092	5.79156	4.78602	-0.566505	chr9	64889271	64889389	119	+	53	60	2	58	23	136	ENSMUST00000037504.7, ENSMUST00000170517.9	Ints14
ENSMUSG00000034265.9	E003	42.9885	0.070155	0.56333	0.452922	0.992092	4.77427	5.37254	0.349925	chr17	5735930	5736088	159	+	33	109	25	39	24	60	ENSMUST00000089185.6	Zdhhc14
ENSMUSG00000034269.13	E001	19.5214	0.452576	0.645225	0.421825	0.992092	3.24606	3.55643	0.266713	chr6	113054326	113054521	196	+	11	39	26	0	24	21	ENSMUST00000042889.12, ENSMUST00000143998.8	Setd5
ENSMUSG00000034269.13	E002	20.8339	0.429429	0.498677	0.480082	0.992092	3.42854	3.62066	0.159393	chr6	113054522	113054562	41	+	15	36	26	0	24	30	ENSMUST00000042889.12, ENSMUST00000136128.8, ENSMUST00000143998.8	Setd5
ENSMUSG00000034269.13	E003	7.39045	1.30022	0.831218	0.361921	0.992092	1.45745	2.58108	1.65603	chr6	113054563	113054599	37	+	8	35	0	0	0	15	ENSMUST00000042889.12, ENSMUST00000136128.8, ENSMUST00000143998.8, ENSMUST00000125003.8	Setd5
ENSMUSG00000034269.13	E020	16.6928	0.196625	0.649593	0.420258	0.992092	3.46044	2.81133	-0.605646	chr6	113087278	113087334	57	+	23	13	6	15	21	15	ENSMUST00000113157.8, ENSMUST00000149584.8, ENSMUST00000153513.8, ENSMUST00000124467.8, ENSMUST00000113155.2	Setd5
ENSMUSG00000034269.13	E022	34.8833	0.220214	0.863884	0.352654	0.992092	3.80665	5.05891	0.837607	chr6	113087378	113087486	109	+	70	58	13	28	21	11	ENSMUST00000042889.12, ENSMUST00000113155.2, ENSMUST00000153513.8, ENSMUST00000204377.2, ENSMUST00000138327.2, ENSMUST00000113157.8, ENSMUST00000149584.8, ENSMUST00000124467.8	Setd5
ENSMUSG00000034269.13	E025	5.86603	1.29812	0.398077	0.528084	0.992092	2.10269	1.68822	-0.635873	chr6	113087886	113088318	433	+	3	1	11	19	0	0	ENSMUST00000204377.2, ENSMUST00000124467.8	Setd5
ENSMUSG00000034269.13	E026	38.2887	0.267299	0.420332	0.516771	0.992092	3.95762	5.35085	0.890111	chr6	113088319	113088497	179	+	97	24	23	40	5	36	ENSMUST00000042889.12, ENSMUST00000113155.2, ENSMUST00000153513.8, ENSMUST00000204377.2, ENSMUST00000138327.2, ENSMUST00000113157.8, ENSMUST00000149584.8, ENSMUST00000124467.8	Setd5
ENSMUSG00000034269.13	E028	43.0518	0.111783	0.789757	0.374174	0.992092	4.71891	5.23709	0.308509	chr6	113091805	113092047	243	+	55	46	51	14	45	39	ENSMUST00000042889.12, ENSMUST00000113155.2, ENSMUST00000153513.8, ENSMUST00000138327.2, ENSMUST00000113157.8, ENSMUST00000149584.8, ENSMUST00000124467.8	Setd5
ENSMUSG00000034269.13	E029	29.4379	0.168491	0.505351	0.477158	0.992092	4.45594	3.89131	-0.398163	chr6	113092489	113092637	149	+	40	11	27	23	32	34	ENSMUST00000042889.12, ENSMUST00000113155.2, ENSMUST00000153513.8, ENSMUST00000138327.2, ENSMUST00000113157.8, ENSMUST00000149584.8, ENSMUST00000124467.8	Setd5
ENSMUSG00000034269.13	E030	22.739	0.123913	1.45935	0.227034	0.992092	3.07614	4.12273	0.856503	chr6	113092966	113093083	118	+	35	50	13	10	13	23	ENSMUST00000042889.12, ENSMUST00000113155.2, ENSMUST00000153513.8, ENSMUST00000138327.2, ENSMUST00000113157.8, ENSMUST00000149584.8, ENSMUST00000124467.8	Setd5
ENSMUSG00000034269.13	E033	37.4565	0.243315	0.673823	0.411722	0.992092	4.59549	4.77029	0.110226	chr6	113094548	113094578	31	+	31	34	62	6	52	24	ENSMUST00000042889.12, ENSMUST00000113155.2, ENSMUST00000153513.8, ENSMUST00000125003.8, ENSMUST00000113157.8, ENSMUST00000149584.8, ENSMUST00000124467.8	Setd5
ENSMUSG00000034269.13	E035	49.2221	0.0904319	0.404987	0.524525	0.992092	5.23544	5.46946	0.130003	chr6	113095219	113095305	87	+	47	69	57	17	51	59	ENSMUST00000042889.12, ENSMUST00000113157.8, ENSMUST00000149584.8, ENSMUST00000113155.2, ENSMUST00000153513.8	Setd5
ENSMUSG00000034269.13	E036	64.2819	0.0991796	0.366607	0.54486	0.992092	6.03319	6.19098	0.0774365	chr6	113096377	113096634	258	+	57	105	66	19	68	84	ENSMUST00000042889.12, ENSMUST00000113157.8, ENSMUST00000149584.8, ENSMUST00000113155.2, ENSMUST00000153513.8	Setd5
ENSMUSG00000034269.13	E045	81.6763	0.0338411	0.918155	0.33796	0.992092	6.52851	7.1819	0.288859	chr6	113114914	113115161	248	+	79	145	87	63	45	112	ENSMUST00000042889.12, ENSMUST00000113155.2, ENSMUST00000156048.2, ENSMUST00000153513.8, ENSMUST00000113157.8, ENSMUST00000149584.8, ENSMUST00000150107.2	Setd5
ENSMUSG00000034269.13	E048	87.665	0.037235	1.44266	0.229709	0.992092	7.68904	6.6385	-0.446781	chr6	113120574	113121044	471	+	75	112	73	71	62	190	ENSMUST00000042889.12, ENSMUST00000113157.8, ENSMUST00000149584.8, ENSMUST00000150107.2, ENSMUST00000113155.2	Setd5
ENSMUSG00000034269.13	E049	76.3143	0.125233	0.363838	0.546382	0.992092	6.95105	6.45214	-0.225088	chr6	113124401	113124699	299	+	98	121	24	55	41	181	ENSMUST00000042889.12, ENSMUST00000113157.8, ENSMUST00000149584.8, ENSMUST00000150107.2, ENSMUST00000113155.2	Setd5
ENSMUSG00000034269.13	E053	19.1894	0.232985	1.5925	0.20697	0.992092	2.86633	3.83616	0.850883	chr6	113128797	113128817	21	+	33	30	18	6	3	41	ENSMUST00000042889.12, ENSMUST00000113157.8, ENSMUST00000150107.2, ENSMUST00000113155.2	Setd5
ENSMUSG00000034271.17	E002	5.40957	0.45776	1.01026	0.314841	0.992092	1.49515	2.19566	1.1127	chr12	85646190	85646388	199	+	5	14	5	5	0	10	ENSMUST00000050687.14	Jdp2
ENSMUSG00000034274.12	E003	28.328	0.239182	0.484818	0.486248	0.992092	3.9446	4.30675	0.258022	chr11	4849791	4849906	116	+	33	64	16	32	0	57	ENSMUST00000038237.8, ENSMUST00000101615.9	Thoc5
ENSMUSG00000034274.12	E004	51.8719	0.22251	0.494889	0.481755	0.992092	5.56356	5.55345	-0.00542333	chr11	4851152	4851295	144	+	60	65	54	61	0	125	ENSMUST00000038237.8	Thoc5
ENSMUSG00000034274.12	E005	48.9306	0.21489	0.594354	0.440741	0.992092	5.37209	5.43729	0.0358852	chr11	4852086	4852199	114	+	48	65	61	52	0	124	ENSMUST00000038237.8, ENSMUST00000101615.9	Thoc5
ENSMUSG00000034274.12	E008	50.7137	0.0494871	1.36283	0.243047	0.992092	5.90375	5.14906	-0.407388	chr11	4854095	4854241	147	+	42	62	53	67	20	93	ENSMUST00000038237.8, ENSMUST00000144371.2, ENSMUST00000101615.9, ENSMUST00000142543.3, ENSMUST00000148117.8	Thoc5
ENSMUSG00000034274.12	E010	43.1009	0.166384	1.61877	0.203263	0.992092	5.67481	4.51568	-0.677316	chr11	4855641	4855755	115	+	32	14	66	76	12	79	ENSMUST00000038237.8, ENSMUST00000144371.2, ENSMUST00000101615.9, ENSMUST00000142543.3	Thoc5
ENSMUSG00000034274.12	E022	23.4452	0.438553	0.52003	0.470829	0.992092	3.1254	4.2121	0.873223	chr11	4870486	4870491	6	+	28	82	4	24	0	29	ENSMUST00000038237.8, ENSMUST00000101615.9	Thoc5
ENSMUSG00000034274.12	E024	69.2307	0.19199	0.528695	0.467156	0.992092	6.34585	6.42266	0.0362116	chr11	4872139	4872226	88	+	69	134	53	81	1	161	ENSMUST00000038237.8, ENSMUST00000101615.9	Thoc5
ENSMUSG00000034275.20	E022	18.9767	0.486897	0.411151	0.521386	0.992092	3.00046	3.56717	0.5049	chr9	27244374	27246029	1656	+	17	0	18	10	37	14	ENSMUST00000214357.2, ENSMUST00000214187.2	Igsf9b
ENSMUSG00000034275.20	E025	387.463	1.05338	0.911104	0.339822	0.992092	11.5677	16.5977	1.25064	chr9	27257066	27268842	11777	+	371	436	306	271	432	519	ENSMUST00000214357.2	Igsf9b
ENSMUSG00000034278.4	E001	35.6091	0.138157	0.774826	0.378728	0.992092	4.10231	5.11811	0.652686	chr2	119002981	119003166	186	-	28	21	60	28	36	34	ENSMUST00000038439.4	Dnajc17
ENSMUSG00000034278.4	E005	43.5941	0.165533	0.463479	0.496003	0.992092	4.77877	5.48828	0.410567	chr2	119010968	119011045	78	-	32	68	36	66	12	85	ENSMUST00000038439.4, ENSMUST00000141009.2	Dnajc17
ENSMUSG00000034278.4	E007	64.5922	0.0894985	0.50326	0.478071	0.992092	6.30176	5.81918	-0.238799	chr2	119011407	119011450	44	-	40	92	24	75	71	104	ENSMUST00000038439.4, ENSMUST00000141009.2	Dnajc17
ENSMUSG00000034278.4	E009	14.712	0.469275	0.964401	0.326081	0.992092	3.28883	2.37579	-0.946275	chr2	119014177	119014308	132	-	5	22	0	15	28	13	ENSMUST00000141009.2	Dnajc17
ENSMUSG00000034278.4	E012	31.098	0.0681873	0.488253	0.484708	0.992092	4.43986	4.06007	-0.26296	chr2	119016177	119016264	88	-	18	32	22	38	27	66	ENSMUST00000038439.4, ENSMUST00000125731.2	Dnajc17
ENSMUSG00000034282.4	E001	157.561	0.682044	0.697151	0.403743	0.992092	10.6128	8.21898	-0.805542	chr11	116111385	116115027	3643	-	90	187	287	125	124	156	ENSMUST00000037007.4	Evpl
ENSMUSG00000034282.4	E002	4.73271	1.11427	0.881929	0.347674	0.992092	1.1317	1.83819	1.40282	chr11	116115894	116115986	93	-	0	8	19	0	0	6	ENSMUST00000037007.4	Evpl
ENSMUSG00000034282.4	E008	4.81704	0.789985	1.44817	0.228822	0.992092	1.59456	1.66342	0.122334	chr11	116118885	116119063	179	-	5	6	10	8	0	0	ENSMUST00000037007.4	Evpl
ENSMUSG00000034285.16	E007	4.72015	1.04604	1.41434	0.234337	0.992092	0.603672	2.30626	3.87505	chr11	4833264	4833367	104	+	3	0	23	1	0	1	ENSMUST00000141269.2	Nipsnap1
ENSMUSG00000034285.16	E010	164.838	0.0296234	1.12778	0.28825	0.992092	10.0667	9.12827	-0.309529	chr11	4834022	4834116	95	+	142	213	121	226	79	313	ENSMUST00000139737.2, ENSMUST00000135405.8, ENSMUST00000149603.8, ENSMUST00000038570.9, ENSMUST00000141269.2, ENSMUST00000136552.8	Nipsnap1
ENSMUSG00000034285.16	E013	104.922	0.0355963	0.787537	0.374846	0.992092	7.47385	8.14743	0.264957	chr11	4839097	4839131	35	+	84	188	110	95	38	209	ENSMUST00000038570.9, ENSMUST00000139737.2, ENSMUST00000136552.8, ENSMUST00000149603.8	Nipsnap1
ENSMUSG00000034285.16	E015	172.119	0.0494387	0.84091	0.359137	0.992092	10.1687	9.37205	-0.258857	chr11	4839533	4839564	32	+	86	253	184	196	138	245	ENSMUST00000038570.9, ENSMUST00000136552.8, ENSMUST00000149603.8	Nipsnap1
ENSMUSG00000034285.16	E018	156.324	0.0674688	0.35876	0.549196	0.992092	9.24051	9.52445	0.0953677	chr11	4841403	4841486	84	+	102	210	215	211	30	307	ENSMUST00000038570.9, ENSMUST00000136552.8	Nipsnap1
ENSMUSG00000034290.10	E008	35.4069	0.11259	1.55343	0.21263	0.992092	4.23288	4.943	0.457467	chr12	85358112	85358220	109	-	36	50	51	27	10	64	ENSMUST00000040992.8	Nek9
ENSMUSG00000034290.10	E010	13.1453	0.407583	1.10804	0.292509	0.992092	2.38023	3.20559	0.866047	chr12	85360956	85361002	47	-	14	38	9	12	0	21	ENSMUST00000040992.8	Nek9
ENSMUSG00000034290.10	E011	33.5022	0.176402	1.63984	0.200347	0.992092	3.88342	5.00254	0.745892	chr12	85361176	85361376	201	-	21	104	31	14	10	65	ENSMUST00000040992.8	Nek9
ENSMUSG00000034290.10	E012	35.546	0.487628	0.487131	0.48521	0.992092	4.92763	4.33957	-0.375022	chr12	85362354	85362498	145	-	37	75	0	41	17	76	ENSMUST00000040992.8	Nek9
ENSMUSG00000034290.10	E013	38.5631	0.498725	0.571924	0.449495	0.992092	4.4667	5.10027	0.392001	chr12	85367488	85367680	193	-	54	79	16	34	0	96	ENSMUST00000040992.8	Nek9
ENSMUSG00000034290.10	E015	9.61725	0.971083	0.434608	0.509737	0.992092	2.02729	2.74438	0.879109	chr12	85372082	85372146	65	-	20	21	0	2	0	27	ENSMUST00000040992.8	Nek9
ENSMUSG00000034290.10	E020	6.04548	1.10021	0.664997	0.414801	0.992092	1.22218	2.33385	1.87258	chr12	85381372	85381427	56	-	9	0	18	4	2	0	ENSMUST00000040992.8	Nek9
ENSMUSG00000034292.14	E004	9.63369	0.50165	0.424583	0.514659	0.992092	2.26903	2.5934	0.387961	chr1	91427224	91427385	162	+	11	9	12	18	0	12	ENSMUST00000189341.7, ENSMUST00000047242.9	Traf3ip1
ENSMUSG00000034292.14	E005	29.387	0.0813852	1.30198	0.253851	0.992092	3.84726	4.55201	0.49441	chr1	91428495	91428632	138	+	25	47	34	31	16	35	ENSMUST00000189341.7, ENSMUST00000047242.9	Traf3ip1
ENSMUSG00000034292.14	E006	61.2488	0.0515063	0.982767	0.321517	0.992092	5.72068	6.24386	0.262052	chr1	91428727	91429146	420	+	58	96	49	56	52	67	ENSMUST00000189341.7, ENSMUST00000047242.9	Traf3ip1
ENSMUSG00000034292.14	E007	3.91515	1.51428	0.535566	0.464276	0.992092	1.40151	1.74255	0.630085	chr1	91433145	91433216	72	+	5	11	0	0	0	16	ENSMUST00000047242.9	Traf3ip1
ENSMUSG00000034292.14	E012	7.75019	1.32251	0.861856	0.35322	0.992092	2.65435	1.40868	-1.8358	chr1	91446016	91446036	21	+	8	0	0	0	21	8	ENSMUST00000189341.7, ENSMUST00000047242.9, ENSMUST00000187588.2	Traf3ip1
ENSMUSG00000034292.14	E016	17.3922	0.474677	1.39065	0.238296	0.992092	3.69579	2.67542	-0.942207	chr1	91448909	91448945	37	+	11	0	21	22	13	47	ENSMUST00000189341.7, ENSMUST00000047242.9, ENSMUST00000187588.2	Traf3ip1
ENSMUSG00000034292.14	E018	43.068	0.0659012	1.14176	0.285281	0.992092	5.45802	4.62047	-0.493582	chr1	91453601	91453824	224	+	20	48	42	54	35	81	ENSMUST00000189341.7, ENSMUST00000047242.9, ENSMUST00000187588.2	Traf3ip1
ENSMUSG00000034292.14	E019	32.4772	0.267976	1.3747	0.241005	0.992092	3.65114	5.17121	1.02484	chr1	91455340	91455678	339	+	15	108	30	14	8	69	ENSMUST00000189341.7, ENSMUST00000047242.9, ENSMUST00000187588.2	Traf3ip1
ENSMUSG00000034295.11	E002	20.273	0.286257	1.6648	0.196957	0.992092	3.03103	4.01686	0.823174	chr18	24842502	24842830	329	+	26	39	16	16	0	49	ENSMUST00000234834.2, ENSMUST00000037097.9, ENSMUST00000234526.2, ENSMUST00000234462.2	Fhod3
ENSMUSG00000034295.11	E003	25.6239	0.464739	0.496837	0.480893	0.992092	3.51835	4.38	0.64249	chr18	24887276	24887382	107	+	38	54	5	21	0	70	ENSMUST00000234834.2, ENSMUST00000037097.9, ENSMUST00000234526.2, ENSMUST00000234462.2	Fhod3
ENSMUSG00000034295.11	E007	35.1912	0.0667646	0.368867	0.543623	0.992092	4.79781	4.39254	-0.260336	chr18	25036950	25037055	106	+	32	46	19	31	25	84	ENSMUST00000234834.2, ENSMUST00000037097.9, ENSMUST00000234526.2	Fhod3
ENSMUSG00000034295.11	E010	35.7572	0.196122	0.375476	0.540035	0.992092	4.1714	5.0853	0.584546	chr18	25123030	25123124	95	+	49	18	52	18	17	77	ENSMUST00000234834.2, ENSMUST00000037097.9, ENSMUST00000234526.2	Fhod3
ENSMUSG00000034295.11	E012	116.282	0.102457	0.736595	0.390754	0.992092	7.70566	8.61143	0.343074	chr18	25134848	25135089	242	+	99	205	101	41	102	217	ENSMUST00000234834.2, ENSMUST00000037097.9, ENSMUST00000234526.2	Fhod3
ENSMUSG00000034295.11	E015	78.3297	0.0458415	0.998839	0.317592	0.992092	6.36233	7.18975	0.369842	chr18	25161122	25161226	105	+	65	115	90	58	50	136	ENSMUST00000234834.2, ENSMUST00000037097.9, ENSMUST00000234526.2	Fhod3
ENSMUSG00000034295.11	E016	87.4569	0.0837111	0.532779	0.465441	0.992092	6.62852	7.65662	0.438376	chr18	25189317	25189451	135	+	111	159	38	111	29	127	ENSMUST00000234834.2, ENSMUST00000037097.9, ENSMUST00000234526.2	Fhod3
ENSMUSG00000034295.11	E021	116.996	0.0328978	0.912213	0.339528	0.992092	7.75798	8.6835	0.348254	chr18	25234583	25234741	159	+	89	243	89	93	65	222	ENSMUST00000234834.2, ENSMUST00000037097.9, ENSMUST00000234526.2	Fhod3
ENSMUSG00000034295.11	E022	95.0861	0.0354497	0.442084	0.506118	0.992092	7.68061	7.14417	-0.220992	chr18	25243112	25243294	183	+	91	94	73	113	52	207	ENSMUST00000234834.2, ENSMUST00000037097.9, ENSMUST00000234526.2	Fhod3
ENSMUSG00000034295.11	E023	84.0928	0.13822	0.54415	0.460718	0.992092	7.39666	6.54275	-0.372064	chr18	25245603	25245722	120	+	82	33	86	114	36	208	ENSMUST00000234834.2, ENSMUST00000037097.9, ENSMUST00000234526.2	Fhod3
ENSMUSG00000034295.11	E025	205.853	0.0263451	1.23625	0.266196	0.992092	11.0435	10.1786	-0.262881	chr18	25248756	25248946	191	+	122	344	131	249	109	476	ENSMUST00000234834.2, ENSMUST00000037097.9, ENSMUST00000234526.2	Fhod3
ENSMUSG00000034295.11	E028	144.279	0.0243487	1.61705	0.203504	0.992092	9.57601	8.47038	-0.384148	chr18	25258800	25258974	175	+	105	184	96	181	66	374	ENSMUST00000234834.2, ENSMUST00000234199.2, ENSMUST00000037097.9, ENSMUST00000234526.2	Fhod3
ENSMUSG00000034295.11	E030	406.782	0.0315779	0.867672	0.351601	0.992092	14.7043	13.6842	-0.250173	chr18	25265968	25266558	591	+	258	462	405	507	237	846	ENSMUST00000234834.2, ENSMUST00000037097.9, ENSMUST00000234526.2	Fhod3
ENSMUSG00000034297.15	E006	24.8441	0.0950517	1.04863	0.305824	0.992092	3.63743	3.95535	0.245466	chr11	86167646	86167794	149	-	21	54	24	12	22	23	ENSMUST00000136622.8, ENSMUST00000140514.2, ENSMUST00000043624.9	Med13
ENSMUSG00000034297.15	E009	26.6822	0.131128	1.69985	0.192308	0.992092	3.67616	4.10404	0.322795	chr11	86169590	86169748	159	-	35	32	32	8	28	18	ENSMUST00000140514.2, ENSMUST00000043624.9	Med13
ENSMUSG00000034297.15	E013	25.5107	0.243051	1.51291	0.218695	0.992092	3.45183	4.17884	0.559985	chr11	86174577	86174768	192	-	28	71	14	2	23	26	ENSMUST00000043624.9	Med13
ENSMUSG00000034297.15	E014	23.5475	0.126711	0.924443	0.336311	0.992092	3.4964	3.87017	0.297281	chr11	86175939	86176158	220	-	27	53	14	10	22	19	ENSMUST00000043624.9	Med13
ENSMUSG00000034297.15	E017	6.84385	1.47406	0.711858	0.398828	0.992092	1.7538	2.23779	0.706151	chr11	86179759	86179982	224	-	13	0	13	0	0	21	ENSMUST00000043624.9	Med13
ENSMUSG00000034297.15	E020	16.3182	0.493387	1.3794	0.240204	0.992092	3.25827	2.96535	-0.2746	chr11	86191476	86191672	197	-	15	18	19	0	29	5	ENSMUST00000043624.9	Med13
ENSMUSG00000034297.15	E021	25.7582	0.406575	1.24463	0.264581	0.992092	3.87641	3.90449	0.0211597	chr11	86191956	86192170	215	-	28	26	35	0	36	19	ENSMUST00000043624.9	Med13
ENSMUSG00000034297.15	E023	13.9721	0.395739	0.497163	0.480749	0.992092	2.9243	2.89074	-0.0336107	chr11	86194360	86194481	122	-	12	22	17	0	11	33	ENSMUST00000043624.9	Med13
ENSMUSG00000034297.15	E026	35.2607	0.221519	0.739928	0.389684	0.992092	4.88723	4.25195	-0.41067	chr11	86210174	86210857	684	-	27	55	31	6	59	18	ENSMUST00000043624.9	Med13
ENSMUSG00000034297.15	E027	6.11707	0.928024	0.55652	0.455666	0.992092	1.35658	2.2843	1.50874	chr11	86218628	86218738	111	-	0	21	14	3	0	7	ENSMUST00000043624.9	Med13
ENSMUSG00000034297.15	E032	17.3706	0.5945	0.618798	0.431494	0.992092	3.90569	2.55416	-1.23884	chr11	86222709	86222854	146	-	18	0	16	16	29	9	ENSMUST00000144983.2, ENSMUST00000043624.9	Med13
ENSMUSG00000034297.15	E035	7.03321	1.17792	1.67829	0.195152	0.992092	0.825731	2.62059	3.3418	chr11	86246100	86246334	235	-	26	0	8	0	0	4	ENSMUST00000043624.9	Med13
ENSMUSG00000034300.18	E003	10.3233	0.246101	1.07507	0.299803	0.992092	2.81171	2.09401	-0.855772	chr18	34892626	34892650	25	+	9	4	8	6	13	24	ENSMUST00000235929.2, ENSMUST00000097622.4	Fam53c
ENSMUSG00000034300.18	E005	28.8103	0.162177	1.24501	0.264508	0.992092	4.54425	3.74659	-0.567057	chr18	34896126	34896183	58	+	32	11	23	29	16	83	ENSMUST00000097622.4, ENSMUST00000049281.12	Fam53c
ENSMUSG00000034300.18	E008	766.975	0.0248962	1.27214	0.259366	0.992092	17.8748	18.6751	0.168427	chr18	34903651	34906791	3141	+	600	1055	893	628	506	1328	ENSMUST00000235929.2, ENSMUST00000049281.12, ENSMUST00000097622.4	Fam53c
ENSMUSG00000034303.9	E001	14.2411	0.202436	1.62521	0.202367	0.992092	3.07667	2.51898	-0.581852	chr9	37187131	37187861	731	-	9	10	8	13	26	10	ENSMUST00000213633.2, ENSMUST00000239439.2, ENSMUST00000037275.6	Ccdc15
ENSMUSG00000034303.9	E003	4.51589	1.22987	1.28955	0.25613	0.992092	2.01357	0.725089	-2.95248	chr9	37190263	37190411	149	-	2	0	0	0	15	3	ENSMUST00000213633.2, ENSMUST00000239439.2, ENSMUST00000037275.6	Ccdc15
ENSMUSG00000034303.9	E004	7.32601	0.762499	1.26153	0.261362	0.992092	2.36473	1.5294	-1.26243	chr9	37190870	37191046	177	-	7	2	0	10	15	1	ENSMUST00000213633.2, ENSMUST00000239439.2, ENSMUST00000037275.6	Ccdc15
ENSMUSG00000034303.9	E006	6.01135	1.48534	0.637215	0.424721	0.992092	1.0504	2.7272	2.76268	chr9	37215606	37215701	96	-	3	36	0	0	0	10	ENSMUST00000213633.2, ENSMUST00000239439.2, ENSMUST00000037275.6	Ccdc15
ENSMUSG00000034303.9	E019	4.05789	1.63719	0.866127	0.35203	0.992092	0.940779	2.15005	2.39063	chr9	37253732	37253917	186	-	5	0	13	5	0	0	ENSMUST00000239439.2, ENSMUST00000217238.3, ENSMUST00000216042.2, ENSMUST00000213633.2, ENSMUST00000216060.2, ENSMUST00000037275.6, ENSMUST00000215116.3	Ccdc15
ENSMUSG00000034308.14	E002	160.298	0.0333586	0.77663	0.378174	0.992092	9.56967	9.32942	-0.0802166	chr8	118388141	118390071	1931	-	90	224	202	164	129	201	ENSMUST00000037955.14, ENSMUST00000173522.8	Sdr42e1
ENSMUSG00000034308.14	E004	4.34381	1.05986	0.821252	0.364814	0.992092	1.42274	1.86291	0.780005	chr8	118391726	118391819	94	-	1	7	11	0	0	15	ENSMUST00000037955.14, ENSMUST00000174450.2, ENSMUST00000173522.8	Sdr42e1
ENSMUSG00000034310.9	E002	20.0857	0.173926	1.00653	0.315735	0.992092	3.06156	3.83839	0.660681	chr5	127866787	127866978	192	-	33	35	10	8	11	33	ENSMUST00000044441.8	Tmem132d
ENSMUSG00000034310.9	E003	44.5112	0.129986	1.40223	0.23635	0.992092	4.77142	5.50258	0.422863	chr5	127869413	127869686	274	-	39	93	41	12	31	86	ENSMUST00000044441.8	Tmem132d
ENSMUSG00000034310.9	E004	25.7339	0.198894	0.426917	0.513505	0.992092	3.87306	4.01109	0.102707	chr5	127872962	127873167	206	-	18	36	34	5	22	57	ENSMUST00000044441.8	Tmem132d
ENSMUSG00000034310.9	E009	22.7492	0.154512	0.867397	0.351677	0.992092	3.43634	3.97536	0.426551	chr5	128345869	128345973	105	-	29	20	32	12	8	51	ENSMUST00000200136.2, ENSMUST00000044441.8	Tmem132d
ENSMUSG00000034310.9	E010	54.1964	0.072352	1.63843	0.200541	0.992092	5.21646	6.00251	0.418454	chr5	128345974	128346441	468	-	56	53	83	28	42	71	ENSMUST00000200136.2, ENSMUST00000200316.2, ENSMUST00000044441.8	Tmem132d
ENSMUSG00000034312.16	E006	152.372	0.0481191	1.15261	0.283003	0.992092	8.75337	9.6892	0.31914	chr6	90639610	90639793	184	-	147	264	171	118	44	308	ENSMUST00000154198.3, ENSMUST00000101151.10	Iqsec1
ENSMUSG00000034312.16	E007	82.1401	0.127369	0.586121	0.443923	0.992092	6.57581	7.23851	0.290983	chr6	90639794	90639937	144	-	92	148	70	82	12	168	ENSMUST00000141434.2, ENSMUST00000154198.3, ENSMUST00000101151.10	Iqsec1
ENSMUSG00000034312.16	E008	84.2587	1.04188	0.629491	0.427542	0.992092	5.82123	7.85666	0.907554	chr6	90641004	90641053	50	-	118	215	44	68	0	151	ENSMUST00000154198.3, ENSMUST00000101153.10, ENSMUST00000101151.10, ENSMUST00000212100.2	Iqsec1
ENSMUSG00000034312.16	E009	82.4063	0.145758	0.475694	0.490379	0.992092	6.5351	7.29042	0.33148	chr6	90644882	90644981	100	-	83	187	56	81	12	166	ENSMUST00000101153.10, ENSMUST00000154198.3, ENSMUST00000101151.10, ENSMUST00000212100.2, ENSMUST00000141434.2	Iqsec1
ENSMUSG00000034312.16	E014	123.494	0.109802	0.974578	0.323541	0.992092	7.51877	9.05388	0.574623	chr6	90647391	90647516	126	-	214	113	128	96	24	226	ENSMUST00000101153.10, ENSMUST00000101151.10, ENSMUST00000212100.2, ENSMUST00000238821.2	Iqsec1
ENSMUSG00000034312.16	E020	190.899	0.0288547	1.02899	0.310396	0.992092	10.7474	9.74423	-0.313643	chr6	90666562	90666799	238	-	173	234	170	124	158	381	ENSMUST00000101153.10, ENSMUST00000101151.10, ENSMUST00000212100.2, ENSMUST00000238821.2	Iqsec1
ENSMUSG00000034312.16	E022	204.736	0.0380475	0.698729	0.403211	0.992092	11.0747	10.0499	-0.312686	chr6	90666832	90667167	336	-	181	267	174	129	196	349	ENSMUST00000101153.10, ENSMUST00000101151.10, ENSMUST00000212100.2, ENSMUST00000238821.2	Iqsec1
ENSMUSG00000034312.16	E023	84.2434	0.147481	0.456867	0.499092	0.992092	7.82338	6.11205	-0.748553	chr6	90667168	90667238	71	-	74	56	74	36	134	99	ENSMUST00000101153.10, ENSMUST00000205068.2, ENSMUST00000101151.10, ENSMUST00000212100.2, ENSMUST00000238821.2	Iqsec1
ENSMUSG00000034312.16	E030	88.5088	0.078767	1.17587	0.278197	0.992092	6.61624	7.57083	0.409475	chr6	90671679	90671832	154	-	98	144	95	28	70	127	ENSMUST00000101153.10, ENSMUST00000146977.2, ENSMUST00000238821.2, ENSMUST00000133492.2, ENSMUST00000101151.10, ENSMUST00000156834.2, ENSMUST00000212100.2	Iqsec1
ENSMUSG00000034312.16	E035	3.98608	1.30498	1.27219	0.259357	0.992092	1.99919	1.04052	-1.8887	chr6	90754724	90758802	4079	-	5	0	0	11	0	11	ENSMUST00000238855.2	Iqsec1
ENSMUSG00000034312.16	E039	51.6599	0.106931	0.645225	0.421825	0.992092	5.1903	5.7624	0.311276	chr6	90786750	90787105	356	-	56	76	57	16	48	66	ENSMUST00000101151.10	Iqsec1
ENSMUSG00000034320.15	E001	188.587	0.0771089	0.554601	0.456444	0.992092	10.3487	9.99612	-0.110805	chr18	61325991	61330293	4303	-	186	302	182	167	82	345	ENSMUST00000146409.8	Slc26a2
ENSMUSG00000034321.15	E001	50.4109	0.0686732	1.42388	0.232766	0.992092	5.16403	5.88561	0.389572	chr19	41910731	41912004	1274	-	40	77	65	49	10	113	ENSMUST00000112123.4	Exosc1
ENSMUSG00000034321.15	E002	163.451	0.0261038	1.35454	0.244485	0.992092	9.91369	9.22808	-0.226574	chr19	41912005	41912527	523	-	109	241	130	241	70	314	ENSMUST00000075280.12, ENSMUST00000112123.4	Exosc1
ENSMUSG00000034321.15	E003	57.902	0.0534343	0.361045	0.547927	0.992092	5.58645	6.13745	0.28127	chr19	41913150	41913234	85	-	44	96	61	57	34	87	ENSMUST00000075280.12, ENSMUST00000112123.4	Exosc1
ENSMUSG00000034321.15	E004	31.8756	0.529796	0.407794	0.523091	0.992092	4.42015	4.34921	-0.047636	chr19	41913628	41913678	51	-	24	84	0	43	19	45	ENSMUST00000075280.12, ENSMUST00000112123.4	Exosc1
ENSMUSG00000034321.15	E006	28.9201	0.373695	0.698151	0.403406	0.992092	3.86246	4.52398	0.464639	chr19	41916464	41916552	89	-	18	24	60	27	0	79	ENSMUST00000075280.12	Exosc1
ENSMUSG00000034324.17	E002	22.1604	0.539804	0.500232	0.479398	0.992092	3.6654	3.59469	-0.056989	chr5	127318890	127319084	195	+	13	19	28	0	40	24	ENSMUST00000134780.2, ENSMUST00000119026.8	Tmem132c
ENSMUSG00000034324.17	E004	71.7194	0.138582	0.448347	0.503121	0.992092	6.79517	6.00296	-0.373125	chr5	127436619	127437504	886	+	68	31	61	36	91	150	ENSMUST00000119026.8	Tmem132c
ENSMUSG00000034324.17	E011	32.7165	0.44963	0.653161	0.418985	0.992092	4.54792	4.28532	-0.175156	chr5	127630138	127630317	180	+	25	70	0	29	28	71	ENSMUST00000128068.8, ENSMUST00000119026.8, ENSMUST00000132592.2	Tmem132c
ENSMUSG00000034324.17	E012	16.6579	0.157463	0.892638	0.344763	0.992092	2.82576	3.59592	0.703029	chr5	127630318	127630411	94	+	15	34	14	19	5	26	ENSMUST00000128068.8, ENSMUST00000119026.8, ENSMUST00000145748.2, ENSMUST00000132592.2	Tmem132c
ENSMUSG00000034324.17	E013	38.3267	0.470535	0.755663	0.384689	0.992092	4.2894	5.35816	0.657691	chr5	127631690	127631881	192	+	44	85	14	31	0	116	ENSMUST00000128068.8, ENSMUST00000119026.8, ENSMUST00000145748.2, ENSMUST00000132592.2	Tmem132c
ENSMUSG00000034324.17	E014	234.569	0.0666303	1.25268	0.263042	0.992092	10.6421	11.8874	0.361294	chr5	127639970	127641362	1393	+	238	279	228	238	75	553	ENSMUST00000128068.8, ENSMUST00000119026.8, ENSMUST00000132592.2	Tmem132c
ENSMUSG00000034324.17	E016	105.162	0.106685	0.725597	0.394314	0.992092	8.10376	7.27341	-0.331305	chr5	127641551	127641930	380	+	77	56	113	104	120	157	ENSMUST00000128068.8, ENSMUST00000119026.8, ENSMUST00000132592.2	Tmem132c
ENSMUSG00000034324.17	E017	239.793	0.0178217	0.694809	0.404533	0.992092	11.4998	11.1426	-0.103137	chr5	127641931	127642857	927	+	176	320	172	223	175	546	ENSMUST00000119026.8	Tmem132c
ENSMUSG00000034327.19	E010	5.48529	0.999233	1.21745	0.269861	0.992092	2.03552	1.56712	-0.757142	chr14	67963776	67963819	44	+	10	0	0	4	4	18	ENSMUST00000156700.2, ENSMUST00000125212.2, ENSMUST00000078053.13, ENSMUST00000152243.8, ENSMUST00000150768.8, ENSMUST00000145542.8, ENSMUST00000249619.1	Kctd9
ENSMUSG00000034327.19	E011	7.31236	0.526045	0.626477	0.42865	0.992092	2.42329	1.74756	-0.947577	chr14	67966099	67966195	97	+	4	0	10	7	4	27	ENSMUST00000156700.2, ENSMUST00000125212.2, ENSMUST00000078053.13, ENSMUST00000152243.8, ENSMUST00000150768.8, ENSMUST00000145542.8, ENSMUST00000249619.1	Kctd9
ENSMUSG00000034327.19	E017	6.39602	0.976433	0.394319	0.530038	0.992092	1.10275	2.60446	2.48832	chr14	67967146	67967182	37	+	2	0	30	4	0	3	ENSMUST00000150768.8, ENSMUST00000078053.13, ENSMUST00000152243.8, ENSMUST00000249619.1, ENSMUST00000156700.2	Kctd9
ENSMUSG00000034327.19	E024	25.4904	0.251144	1.09638	0.295063	0.992092	4.58139	2.95682	-1.28225	chr14	67977745	67977918	174	+	9	7	26	30	46	16	ENSMUST00000150768.8, ENSMUST00000078053.13, ENSMUST00000249619.1, ENSMUST00000156700.2	Kctd9
ENSMUSG00000034327.19	E025	120.013	0.182847	1.53007	0.216102	0.992092	9.24582	7.07842	-0.82437	chr14	67977919	67979610	1692	+	52	170	60	176	104	223	ENSMUST00000078053.13, ENSMUST00000156700.2	Kctd9
ENSMUSG00000034330.11	E025	3.94812	0.590127	0.431612	0.511199	0.992092	1.47069	1.59425	0.23335	chr8	118333810	118333967	158	+	5	9	2	8	0	1	ENSMUST00000081232.9	Plcg2
ENSMUSG00000034330.11	E029	4.02758	0.976754	0.716408	0.397325	0.992092	1.32607	1.71564	0.745001	chr8	118340907	118341021	115	+	0	12	8	7	0	0	ENSMUST00000081232.9	Plcg2
ENSMUSG00000034330.11	E030	6.7576	1.56265	0.547042	0.459529	0.992092	2.52337	1.54331	-1.42477	chr8	118341954	118342121	168	+	4	12	0	7	12	2	ENSMUST00000081232.9	Plcg2
ENSMUSG00000034330.11	E033	4.65554	1.24715	0.895287	0.344048	0.992092	1.32846	1.87834	1.00212	chr8	118361524	118361881	358	+	9	13	0	7	0	0	ENSMUST00000081232.9	Plcg2
ENSMUSG00000034336.4	E002	282.6	0.0291377	0.578529	0.446889	0.992092	12.4116	11.878	-0.146124	chr19	47010272	47010396	125	+	205	300	274	242	249	548	ENSMUST00000037636.4	Ina
ENSMUSG00000034341.18	E005	1270.09	0.00593097	1.24807	0.263922	0.992092	21.6677	22.151	0.0933124	chr11	115971048	115971170	123	-	1097	1631	1376	1431	625	2165	ENSMUST00000106444.4, ENSMUST00000074628.13, ENSMUST00000145278.2	Wbp2
ENSMUSG00000034341.18	E007	567.91	0.0220822	1.52363	0.21707	0.992092	15.8259	16.7671	0.211375	chr11	115972058	115972150	93	-	506	803	614	578	203	1157	ENSMUST00000106444.4, ENSMUST00000074628.13, ENSMUST00000145278.2	Wbp2
ENSMUSG00000034341.18	E010	545.641	0.0163962	1.40327	0.236176	0.992092	15.633	16.4632	0.188189	chr11	115973102	115973237	136	-	463	827	564	545	225	1074	ENSMUST00000106444.4, ENSMUST00000074628.13, ENSMUST00000146339.2	Wbp2
ENSMUSG00000034341.18	E012	561.534	0.0194156	0.596937	0.439749	0.992092	15.9281	16.5356	0.136736	chr11	115974665	115974773	109	-	417	961	538	614	245	1033	ENSMUST00000106444.4, ENSMUST00000146339.2, ENSMUST00000129532.2, ENSMUST00000074628.13	Wbp2
ENSMUSG00000034342.10	E003	10.6951	1.03387	0.535913	0.464132	0.992092	1.89468	2.99916	1.3335	chr9	44054279	44054351	73	-	17	0	27	14	0	3	ENSMUST00000206720.2, ENSMUST00000206163.2, ENSMUST00000206147.2	Cbl
ENSMUSG00000034342.10	E004	172.883	0.0936551	0.610208	0.434709	0.992092	10.4992	9.12592	-0.445066	chr9	44054352	44054917	566	-	122	161	208	227	73	369	ENSMUST00000206720.2, ENSMUST00000206147.2	Cbl
ENSMUSG00000034342.10	E006	68.3257	0.0609455	0.864113	0.35259	0.992092	5.91479	6.62843	0.342326	chr9	44056022	44056132	111	-	59	66	121	41	49	87	ENSMUST00000206720.2, ENSMUST00000206147.2	Cbl
ENSMUSG00000034342.10	E007	212.651	0.0284708	0.981751	0.321767	0.992092	10.515	10.8605	0.104366	chr9	44056133	44057387	1255	-	201	263	260	188	167	215	ENSMUST00000206720.2	Cbl
ENSMUSG00000034342.10	E008	40.4794	0.127104	0.788094	0.374677	0.992092	5.457	4.25702	-0.734357	chr9	44057388	44057552	165	-	47	23	24	23	61	47	ENSMUST00000206720.2, ENSMUST00000206163.2	Cbl
ENSMUSG00000034342.10	E010	72.2012	0.230829	0.684816	0.407933	0.992092	7.30057	5.66602	-0.763636	chr9	44060559	44062719	2161	-	74	98	11	32	110	100	ENSMUST00000206720.2, ENSMUST00000037644.8	Cbl
ENSMUSG00000034342.10	E012	9.15751	0.516928	0.683345	0.408437	0.992092	2.06659	2.63432	0.704444	chr9	44062888	44063034	147	-	11	6	19	4	0	24	ENSMUST00000206720.2, ENSMUST00000205968.2, ENSMUST00000037644.8, ENSMUST00000206147.2	Cbl
ENSMUSG00000034342.10	E020	4.56558	1.06345	1.32487	0.249719	0.992092	1.97263	1.32937	-1.14202	chr9	44065556	44065627	72	-	8	0	0	11	1	8	ENSMUST00000206720.2, ENSMUST00000205968.2, ENSMUST00000205313.2, ENSMUST00000206147.2, ENSMUST00000037644.8	Cbl
ENSMUSG00000034342.10	E023	27.0228	0.191167	1.04415	0.306859	0.992092	3.67117	4.24803	0.428104	chr9	44069811	44070188	378	-	17	33	51	10	31	14	ENSMUST00000206720.2, ENSMUST00000205968.2, ENSMUST00000037644.8, ENSMUST00000206147.2	Cbl
ENSMUSG00000034342.10	E024	12.2922	0.465478	1.22624	0.268139	0.992092	2.47532	2.86774	0.427817	chr9	44070274	44070405	132	-	7	12	26	1	18	3	ENSMUST00000206720.2, ENSMUST00000205968.2, ENSMUST00000206147.2	Cbl
ENSMUSG00000034343.15	E009	7.59729	0.624743	0.999368	0.317463	0.992092	2.56746	1.5581	-1.44751	chr1	91181937	91181981	45	+	4	0	7	2	12	23	ENSMUST00000171112.8, ENSMUST00000188576.2, ENSMUST00000191368.7	Ube2f
ENSMUSG00000034343.15	E014	44.3501	0.12419	0.598033	0.43933	0.992092	4.4846	5.71414	0.718283	chr1	91192940	91192959	20	+	81	60	18	35	26	49	ENSMUST00000171165.8, ENSMUST00000059743.12, ENSMUST00000171112.8, ENSMUST00000191533.2, ENSMUST00000178627.8, ENSMUST00000188576.2, ENSMUST00000191368.7, ENSMUST00000189589.2	Ube2f
ENSMUSG00000034343.15	E015	59.7968	0.111599	0.915589	0.338636	0.992092	5.14003	6.66442	0.776863	chr1	91192960	91193005	46	+	110	83	26	52	26	74	ENSMUST00000171165.8, ENSMUST00000059743.12, ENSMUST00000171112.8, ENSMUST00000178627.8, ENSMUST00000188576.2, ENSMUST00000191368.7, ENSMUST00000189589.2	Ube2f
ENSMUSG00000034343.15	E020	53.9837	0.321275	0.449947	0.50236	0.992092	5.86117	5.46059	-0.211189	chr1	91204108	91204165	58	+	74	71	3	54	18	163	ENSMUST00000187494.2, ENSMUST00000171165.8, ENSMUST00000059743.12, ENSMUST00000171112.8, ENSMUST00000178627.8, ENSMUST00000191368.7, ENSMUST00000185950.2, ENSMUST00000189589.2	Ube2f
ENSMUSG00000034343.15	E024	14.8147	1.43114	1.2229	0.268793	0.992092	2.3522	3.5813	1.22413	chr1	91207227	91207259	33	+	21	0	36	0	0	47	ENSMUST00000171165.8, ENSMUST00000059743.12, ENSMUST00000171112.8, ENSMUST00000191368.7, ENSMUST00000178627.8, ENSMUST00000185950.2	Ube2f
ENSMUSG00000034343.15	E029	336.729	0.0244397	0.727242	0.393779	0.992092	13.4876	12.7399	-0.19366	chr1	91213114	91213462	349	+	229	443	301	337	276	587	ENSMUST00000171112.8, ENSMUST00000178627.8, ENSMUST00000171165.8, ENSMUST00000191368.7, ENSMUST00000059743.12	Ube2f
ENSMUSG00000034343.15	E030	135	0.0268862	0.391714	0.5314	0.992092	8.96734	8.48808	-0.17114	chr1	91213463	91213495	33	+	94	191	110	137	109	233	ENSMUST00000171112.8, ENSMUST00000178627.8, ENSMUST00000171165.8, ENSMUST00000191368.7	Ube2f
ENSMUSG00000034343.15	E031	125.621	0.0461406	1.31545	0.25141	0.992092	8.98531	7.77598	-0.447789	chr1	91213496	91213649	154	+	83	141	99	124	139	186	ENSMUST00000171112.8, ENSMUST00000171165.8, ENSMUST00000178627.8	Ube2f
ENSMUSG00000034343.15	E032	16.3663	0.402153	0.948537	0.330092	0.992092	3.42482	2.86258	-0.522846	chr1	91213650	91213747	98	+	11	34	0	16	13	40	ENSMUST00000171165.8, ENSMUST00000178627.8	Ube2f
ENSMUSG00000034345.15	E001	6.24668	1.00223	0.457174	0.498948	0.992092	1.36631	2.45372	1.69575	chr17	6130061	6130111	51	+	5	31	0	2	0	11	ENSMUST00000039487.10	Gtf2h5
ENSMUSG00000034345.15	E004	220.56	0.0198962	1.55472	0.21244	0.992092	11.4336	10.4867	-0.280557	chr17	6131077	6131149	73	+	106	305	240	252	122	484	ENSMUST00000146035.2, ENSMUST00000039487.10, ENSMUST00000100955.3	Gtf2h5
ENSMUSG00000034345.15	E007	499.035	0.0117447	0.490345	0.483773	0.992092	15.2157	15.7175	0.116364	chr17	6135408	6136792	1385	+	284	707	675	475	330	779	ENSMUST00000039487.10	Gtf2h5
ENSMUSG00000034349.15	E019	7.66765	1.07417	1.33927	0.247163	0.992092	2.55187	1.07286	-2.50842	chr3	68925404	68925441	38	+	4	0	0	0	22	13	ENSMUST00000148385.8, ENSMUST00000128134.2, ENSMUST00000124983.2, ENSMUST00000042901.15, ENSMUST00000136502.8, ENSMUST00000107803.7	Smc4
ENSMUSG00000034349.15	E020	8.14807	1.04283	1.64132	0.200145	0.992092	2.64441	1.07185	-2.61465	chr3	68925442	68925506	65	+	4	0	0	0	22	18	ENSMUST00000042901.15, ENSMUST00000148385.8, ENSMUST00000128134.2, ENSMUST00000107803.7, ENSMUST00000124983.2	Smc4
ENSMUSG00000034349.15	E024	6.74773	1.17677	0.704484	0.401281	0.992092	1.82888	2.30681	0.672917	chr3	68926508	68926658	151	+	11	10	0	0	0	34	ENSMUST00000042901.15, ENSMUST00000156354.2, ENSMUST00000148385.8, ENSMUST00000107803.7, ENSMUST00000124983.2	Smc4
ENSMUSG00000034349.15	E038	8.32017	0.382821	0.59514	0.440438	0.992092	2.30091	2.01501	-0.384732	chr3	68935778	68935788	11	+	9	7	0	5	13	15	ENSMUST00000042901.15, ENSMUST00000148385.8, ENSMUST00000107803.7, ENSMUST00000195525.2	Smc4
ENSMUSG00000034349.15	E039	12.6385	0.341993	0.582611	0.445291	0.992092	2.75407	2.67664	-0.0829261	chr3	68935789	68935930	142	+	14	15	0	15	13	21	ENSMUST00000042901.15, ENSMUST00000148385.8, ENSMUST00000107803.7	Smc4
ENSMUSG00000034349.15	E049	8.72584	0.560344	1.36572	0.242549	0.992092	2.64706	1.61608	-1.43053	chr3	68941271	68941454	184	+	4	7	0	17	1	40	ENSMUST00000042901.15, ENSMUST00000148385.8, ENSMUST00000107803.7	Smc4
ENSMUSG00000034353.15	E001	5.17867	1.04229	0.753692	0.38531	0.992092	1.84826	1.70674	-0.230616	chr1	91107544	91107763	220	+	0	18	0	2	8	6	ENSMUST00000165855.8	Ramp1
ENSMUSG00000034353.15	E002	5.17867	1.04229	0.753692	0.38531	0.992092	1.84826	1.70674	-0.230616	chr1	91107764	91107767	4	+	0	18	0	2	8	6	ENSMUST00000165855.8, ENSMUST00000188475.7	Ramp1
ENSMUSG00000034353.15	E003	281.331	0.0162151	0.806633	0.369117	0.992092	12.3596	12.0028	-0.0974684	chr1	91107768	91107862	95	+	156	334	356	307	167	553	ENSMUST00000097648.6, ENSMUST00000188475.7, ENSMUST00000165855.8	Ramp1
ENSMUSG00000034354.18	E002	25.923	0.34091	1.59514	0.206593	0.992092	3.3776	4.53278	0.862789	chr11	4430875	4430889	15	-	31	45	28	23	0	56	ENSMUST00000040448.13, ENSMUST00000155566.8, ENSMUST00000109943.10	Mtmr3
ENSMUSG00000034354.18	E003	742.145	0.0200305	0.417197	0.518339	0.992092	18.2729	17.8027	-0.0996527	chr11	4430890	4432558	1669	-	571	843	754	851	494	1274	ENSMUST00000123506.8, ENSMUST00000040448.13, ENSMUST00000155566.8, ENSMUST00000109943.10	Mtmr3
ENSMUSG00000034354.18	E005	95.1895	0.0467414	0.61349	0.433477	0.992092	7.65761	7.06561	-0.245408	chr11	4432752	4432939	188	-	98	74	77	93	92	142	ENSMUST00000123506.8, ENSMUST00000109943.10, ENSMUST00000128256.2, ENSMUST00000130716.8, ENSMUST00000155566.8, ENSMUST00000040448.13	Mtmr3
ENSMUSG00000034354.18	E012	99.6813	0.0403997	0.897944	0.343334	0.992092	7.89811	7.2109	-0.278428	chr11	4438367	4438632	266	-	92	73	96	92	76	214	ENSMUST00000123506.8, ENSMUST00000130716.8, ENSMUST00000040448.13, ENSMUST00000128256.2, ENSMUST00000109943.10	Mtmr3
ENSMUSG00000034354.18	E015	43.0294	0.118018	1.7017	0.192066	0.992092	4.32616	5.6685	0.800277	chr11	4441807	4441992	186	-	65	38	51	37	30	26	ENSMUST00000123506.8, ENSMUST00000109943.10, ENSMUST00000144242.2, ENSMUST00000128256.2, ENSMUST00000130716.8, ENSMUST00000040448.13	Mtmr3
ENSMUSG00000034354.18	E023	36.2998	0.0753291	0.823281	0.364223	0.992092	4.30274	5.03316	0.462854	chr11	4467741	4467907	167	-	32	41	54	36	16	56	ENSMUST00000123506.8, ENSMUST00000130716.8, ENSMUST00000040448.13, ENSMUST00000128256.2, ENSMUST00000109943.10	Mtmr3
ENSMUSG00000034354.18	E025	7.55568	0.958981	0.382091	0.536486	0.992092	1.79837	2.50996	0.966658	chr11	4477836	4477952	117	-	13	19	0	2	0	23	ENSMUST00000123506.8, ENSMUST00000130716.8, ENSMUST00000040448.13, ENSMUST00000128256.2, ENSMUST00000109943.10	Mtmr3
ENSMUSG00000034354.18	E027	20.0563	0.33682	1.51181	0.218863	0.992092	2.84588	4.07833	1.05129	chr11	4481222	4481305	84	-	37	26	16	21	0	31	ENSMUST00000040448.13, ENSMUST00000130716.8, ENSMUST00000109943.10	Mtmr3
ENSMUSG00000034361.11	E004	136.11	0.0626413	1.43889	0.230318	0.992092	9.32871	8.17795	-0.410353	chr8	95274956	95275173	218	+	151	127	77	150	94	279	ENSMUST00000156894.2, ENSMUST00000048653.10, ENSMUST00000109537.2, ENSMUST00000136550.8	Cpne2
ENSMUSG00000034361.11	E008	98.8261	0.0643291	1.59859	0.206104	0.992092	8.12728	6.961	-0.473685	chr8	95278368	95278442	75	+	78	146	47	97	78	212	ENSMUST00000048653.10, ENSMUST00000109537.2	Cpne2
ENSMUSG00000034361.11	E009	78.6068	0.080499	0.410827	0.52155	0.992092	7.02965	6.51362	-0.230627	chr8	95280018	95280089	72	+	71	126	38	72	67	132	ENSMUST00000048653.10, ENSMUST00000109537.2	Cpne2
ENSMUSG00000034361.11	E012	52.3015	0.218239	1.59806	0.206179	0.992092	5.00721	6.10834	0.592239	chr8	95282137	95282141	5	+	62	83	54	67	2	86	ENSMUST00000048653.10, ENSMUST00000109537.2	Cpne2
ENSMUSG00000034361.11	E013	119.537	0.0293878	0.395369	0.529491	0.992092	8.01089	8.53325	0.19536	chr8	95282142	95282235	94	+	114	209	92	131	59	181	ENSMUST00000212550.2, ENSMUST00000048653.10, ENSMUST00000109537.2	Cpne2
ENSMUSG00000034361.11	E015	184.55	0.0235493	1.22996	0.267414	0.992092	9.71585	10.4905	0.244896	chr8	95284048	95284107	60	+	128	326	207	235	75	248	ENSMUST00000048653.10, ENSMUST00000109537.2	Cpne2
ENSMUSG00000034361.11	E016	285.132	0.0182123	0.638509	0.424251	0.992092	12.5502	11.9499	-0.163351	chr8	95284753	95284886	134	+	163	446	282	362	172	450	ENSMUST00000048653.10, ENSMUST00000109537.2	Cpne2
ENSMUSG00000034361.11	E017	183.368	0.0200705	0.397068	0.528607	0.992092	10.3367	9.81007	-0.166849	chr8	95286737	95286791	55	+	131	214	206	231	98	321	ENSMUST00000212550.2, ENSMUST00000048653.10, ENSMUST00000109537.2	Cpne2
ENSMUSG00000034361.11	E018	5.33919	1.28851	0.912687	0.339402	0.992092	1.30821	2.24048	1.55751	chr8	95289278	95289365	88	+	0	21	9	0	0	13	ENSMUST00000156377.2	Cpne2
ENSMUSG00000034361.11	E026	28.9546	0.361357	1.68547	0.194199	0.992092	3.72951	4.59919	0.615879	chr8	95297019	95297159	141	+	20	75	26	54	0	20	ENSMUST00000048653.10	Cpne2
ENSMUSG00000034371.10	E001	13.2165	0.379432	1.2485	0.26384	0.992092	2.40357	3.11077	0.750173	chr19	10565155	10566210	1056	-	19	11	18	5	15	3	ENSMUST00000237788.2	Tkfc
ENSMUSG00000034371.10	E006	16.0425	0.438798	0.800613	0.37091	0.992092	2.67196	3.52977	0.811512	chr19	10570690	10570723	34	-	5	28	36	21	0	20	ENSMUST00000236950.2, ENSMUST00000037678.7, ENSMUST00000236607.2, ENSMUST00000236121.2, ENSMUST00000237788.2	Tkfc
ENSMUSG00000034371.10	E007	17.2661	0.38805	0.891244	0.34514	0.992092	2.90119	3.56817	0.603693	chr19	10570828	10570931	104	-	12	28	29	21	0	30	ENSMUST00000236950.2, ENSMUST00000037678.7, ENSMUST00000236607.2, ENSMUST00000236121.2, ENSMUST00000237788.2	Tkfc
ENSMUSG00000034371.10	E011	31.8977	0.177921	0.796276	0.372209	0.992092	4.82795	3.80386	-0.701429	chr19	10572067	10572186	120	-	15	13	46	29	48	24	ENSMUST00000037678.7, ENSMUST00000236607.2, ENSMUST00000235285.2, ENSMUST00000236950.2, ENSMUST00000237788.2, ENSMUST00000236121.2	Tkfc
ENSMUSG00000034371.10	E015	16.5211	0.503793	0.713291	0.398354	0.992092	2.32697	3.8355	1.45618	chr19	10573722	10573756	35	-	5	5	65	5	0	33	ENSMUST00000037678.7, ENSMUST00000236607.2, ENSMUST00000235285.2, ENSMUST00000236950.2, ENSMUST00000237788.2, ENSMUST00000236121.2	Tkfc
ENSMUSG00000034371.10	E017	9.11663	0.304106	0.40844	0.522762	0.992092	2.10606	2.57924	0.588203	chr19	10574674	10574698	25	-	4	14	18	2	7	15	ENSMUST00000236950.2, ENSMUST00000037678.7, ENSMUST00000236607.2, ENSMUST00000237788.2	Tkfc
ENSMUSG00000034371.10	E018	14.5866	0.49507	0.590842	0.442094	0.992092	2.66991	3.2735	0.593585	chr19	10574699	10574752	54	-	4	27	29	24	0	15	ENSMUST00000037678.7, ENSMUST00000236607.2, ENSMUST00000235285.2, ENSMUST00000236950.2, ENSMUST00000237788.2, ENSMUST00000236121.2	Tkfc
ENSMUSG00000034371.10	E020	8.06824	0.950012	0.798058	0.371675	0.992092	2.58317	1.79325	-1.05845	chr19	10576672	10576782	111	-	1	0	15	0	12	24	ENSMUST00000037678.7, ENSMUST00000236607.2, ENSMUST00000235285.2, ENSMUST00000236950.2, ENSMUST00000237788.2, ENSMUST00000236478.2, ENSMUST00000236121.2	Tkfc
ENSMUSG00000034371.10	E023	4.19353	1.30185	1.50142	0.220452	0.992092	2.13448	0.815329	-2.78284	chr19	10581623	10581637	15	-	3	0	0	14	0	12	ENSMUST00000236607.2, ENSMUST00000235285.2, ENSMUST00000236950.2, ENSMUST00000237788.2, ENSMUST00000236478.2, ENSMUST00000236121.2	Tkfc
ENSMUSG00000034371.10	E024	17.432	0.64421	0.953426	0.328849	0.992092	3.94471	2.37638	-1.47752	chr19	10582305	10582582	278	-	13	17	0	27	25	17	ENSMUST00000236478.2	Tkfc
ENSMUSG00000034377.11	E011	46.4905	0.14273	0.363949	0.546321	0.992092	5.03841	5.48814	0.253937	chr17	6172160	6172619	460	+	46	89	40	50	11	83	ENSMUST00000145340.8, ENSMUST00000144124.2, ENSMUST00000149838.8, ENSMUST00000146758.8, ENSMUST00000126982.8	Tulp4
ENSMUSG00000034377.11	E014	22.5268	0.125424	0.353431	0.552177	0.992092	3.48669	3.84718	0.287942	chr17	6174446	6174523	78	+	18	33	32	25	11	24	ENSMUST00000144124.2, ENSMUST00000146758.8	Tulp4
ENSMUSG00000034377.11	E017	10.4366	0.270904	0.87737	0.348923	0.992092	2.98174	1.99174	-1.17181	chr17	6174986	6175110	125	+	5	9	8	22	9	9	ENSMUST00000146758.8	Tulp4
ENSMUSG00000034377.11	E019	69.6956	0.0438833	1.54056	0.214535	0.992092	5.91959	6.75135	0.395421	chr17	6188423	6189064	642	+	87	77	89	41	40	107	ENSMUST00000152672.2, ENSMUST00000039655.3, ENSMUST00000149838.8, ENSMUST00000141059.2	Tulp4
ENSMUSG00000034377.11	E025	33.9334	0.110291	1.57746	0.209126	0.992092	4.02988	4.89149	0.570843	chr17	6251975	6252109	135	+	42	66	28	9	22	56	ENSMUST00000039655.3, ENSMUST00000141059.2, ENSMUST00000149756.8, ENSMUST00000142030.8	Tulp4
ENSMUSG00000034377.11	E027	24.9779	0.458541	1.14567	0.284457	0.992092	4.54932	3.14743	-1.07949	chr17	6257190	6257332	143	+	26	28	0	10	38	50	ENSMUST00000039655.3, ENSMUST00000149756.8, ENSMUST00000141059.2	Tulp4
ENSMUSG00000034377.11	E028	83.1227	0.0805219	1.10679	0.292782	0.992092	7.71396	6.08987	-0.716238	chr17	6263659	6263883	225	+	84	80	41	53	120	99	ENSMUST00000039655.3, ENSMUST00000149756.8, ENSMUST00000141059.2	Tulp4
ENSMUSG00000034377.11	E030	37.5772	0.285809	0.535099	0.464471	0.992092	5.66739	3.63592	-1.30964	chr17	6269643	6269787	145	+	34	31	6	12	83	27	ENSMUST00000039655.3, ENSMUST00000149756.8, ENSMUST00000141059.2	Tulp4
ENSMUSG00000034377.11	E032	37.0106	0.435648	0.847781	0.357181	0.992092	4.64935	4.71612	0.0421016	chr17	6274427	6274520	94	+	49	45	26	0	54	35	ENSMUST00000039655.3, ENSMUST00000149756.8, ENSMUST00000141059.2	Tulp4
ENSMUSG00000034390.17	E006	238.554	0.0390419	0.785547	0.37545	0.992092	11.7978	10.6698	-0.32793	chr8	118138000	118138161	162	+	237	249	139	183	298	298	ENSMUST00000211913.2, ENSMUST00000095172.6, ENSMUST00000166750.9	Cmip
ENSMUSG00000034390.17	E009	12.736	0.348234	0.763427	0.382258	0.992092	2.94483	2.52237	-0.450351	chr8	118150155	118153228	3074	+	20	8	1	14	15	13	ENSMUST00000212884.2	Cmip
ENSMUSG00000034390.17	E011	174.252	0.0394893	1.04524	0.306605	0.992092	10.178	9.438	-0.239666	chr8	118156452	118156555	104	+	157	252	87	183	137	312	ENSMUST00000211913.2, ENSMUST00000166750.9, ENSMUST00000212884.2, ENSMUST00000095172.6	Cmip
ENSMUSG00000034390.17	E017	111.302	0.0481201	0.45162	0.501567	0.992092	8.23536	7.61011	-0.242856	chr8	118174139	118174187	49	+	102	81	111	98	123	142	ENSMUST00000166750.9, ENSMUST00000212884.2, ENSMUST00000095172.6	Cmip
ENSMUSG00000034390.17	E020	332.249	0.0238418	0.522365	0.469835	0.992092	12.6399	13.4785	0.217846	chr8	118179819	118179959	141	+	313	398	370	320	201	529	ENSMUST00000166750.9, ENSMUST00000212884.2, ENSMUST00000095172.6	Cmip
ENSMUSG00000034390.17	E021	182.501	0.0377314	1.01278	0.314237	0.992092	9.49055	10.5971	0.35166	chr8	118180562	118180609	48	+	170	254	206	165	90	318	ENSMUST00000166750.9, ENSMUST00000212884.2, ENSMUST00000095172.6	Cmip
ENSMUSG00000034390.17	E023	145.789	0.0332399	0.905731	0.34125	0.992092	9.40601	8.67694	-0.252714	chr8	118182378	118182483	106	+	124	141	134	157	98	297	ENSMUST00000166750.9, ENSMUST00000212884.2, ENSMUST00000095172.6	Cmip
ENSMUSG00000034401.17	E015	7.05479	1.06345	0.481064	0.487941	0.992092	2.35671	1.71348	-0.923713	chr4	111625955	111626014	60	+	2	0	11	15	0	23	ENSMUST00000153746.8, ENSMUST00000140366.8, ENSMUST00000156179.8, ENSMUST00000038868.14, ENSMUST00000122820.8, ENSMUST00000134000.8, ENSMUST00000084354.4, ENSMUST00000123718.8	Spata6
ENSMUSG00000034401.17	E016	6.04201	1.14446	0.549637	0.458466	0.992092	2.15366	1.63625	-0.795802	chr4	111626015	111626037	23	+	1	0	11	12	0	20	ENSMUST00000153746.8, ENSMUST00000156179.8, ENSMUST00000038868.14, ENSMUST00000122820.8, ENSMUST00000134000.8, ENSMUST00000084354.4, ENSMUST00000123718.8	Spata6
ENSMUSG00000034401.17	E022	13.7907	0.570051	0.37782	0.538772	0.992092	2.576	3.26832	0.693038	chr4	111636197	111636208	12	+	5	21	27	15	0	32	ENSMUST00000038868.14, ENSMUST00000156179.8, ENSMUST00000149834.8, ENSMUST00000125999.2, ENSMUST00000122820.8, ENSMUST00000134000.8, ENSMUST00000143879.8, ENSMUST00000084354.4, ENSMUST00000123718.8	Spata6
ENSMUSG00000034401.17	E023	15.3382	0.525295	0.879053	0.348461	0.992092	2.54448	3.58126	0.995935	chr4	111636209	111636258	50	+	7	31	27	20	0	22	ENSMUST00000125999.2, ENSMUST00000149834.8, ENSMUST00000038868.14, ENSMUST00000122820.8, ENSMUST00000134000.8, ENSMUST00000143879.8, ENSMUST00000084354.4, ENSMUST00000123718.8	Spata6
ENSMUSG00000034401.17	E027	5.88591	1.35745	1.12335	0.289199	0.992092	2.22094	1.43748	-1.25967	chr4	111637952	111638039	88	+	8	0	0	9	0	28	ENSMUST00000038868.14, ENSMUST00000122820.8, ENSMUST00000143879.8, ENSMUST00000149834.8, ENSMUST00000084354.4	Spata6
ENSMUSG00000034401.17	E035	23.1494	0.219536	0.9653	0.325855	0.992092	3.44288	3.98694	0.429522	chr4	111679938	111679999	62	+	16	42	22	5	32	21	ENSMUST00000132802.2, ENSMUST00000149834.8, ENSMUST00000137072.2, ENSMUST00000038868.14, ENSMUST00000143879.8, ENSMUST00000084354.4	Spata6
ENSMUSG00000034401.17	E038	5.42171	0.954383	1.28885	0.25626	0.992092	2.1372	1.22633	-1.60745	chr4	111685392	111685399	8	+	6	0	0	4	13	2	ENSMUST00000038868.14, ENSMUST00000084354.4, ENSMUST00000143879.8, ENSMUST00000132802.2	Spata6
ENSMUSG00000034402.4	E001	78.0608	0.115852	0.438323	0.507933	0.992092	7.01413	6.48268	-0.23827	chr12	74943994	74945228	1235	-	74	130	77	55	42	144	ENSMUST00000042299.4	Kcnh5
ENSMUSG00000034402.4	E002	10.2665	0.606313	0.930628	0.3347	0.992092	2.05964	2.66884	0.752054	chr12	75011899	75012095	197	-	12	5	25	0	10	5	ENSMUST00000042299.4	Kcnh5
ENSMUSG00000034402.4	E007	6.28665	0.68947	1.13798	0.28608	0.992092	1.80386	2.09376	0.431751	chr12	75166695	75166810	116	-	5	19	6	0	0	20	ENSMUST00000042299.4	Kcnh5
ENSMUSG00000034403.17	E001	6.92959	0.672273	0.413835	0.520029	0.992092	2.47551	1.46461	-1.52054	chrX	98509340	98509343	4	-	0	7	5	3	17	4	ENSMUST00000113792.2	Pja1
ENSMUSG00000034403.17	E004	120.75	0.0366873	0.403343	0.525368	0.992092	8.56258	8.03745	-0.195826	chrX	98509720	98509751	32	-	101	101	143	146	67	223	ENSMUST00000036354.7, ENSMUST00000113792.2, ENSMUST00000113790.8, ENSMUST00000167246.2	Pja1
ENSMUSG00000034403.17	E006	195.075	0.0958391	0.977054	0.322927	0.992092	9.92233	10.7893	0.268683	chrX	98511180	98511188	9	-	142	310	241	241	31	395	ENSMUST00000036354.7, ENSMUST00000113792.2, ENSMUST00000113790.8, ENSMUST00000167246.2	Pja1
ENSMUSG00000034403.17	E011	106.789	0.042701	0.810186	0.368065	0.992092	7.43194	8.26513	0.326444	chrX	98514279	98514293	15	-	76	219	102	122	47	147	ENSMUST00000036354.7, ENSMUST00000113792.2, ENSMUST00000113790.8, ENSMUST00000167246.2	Pja1
ENSMUSG00000034412.14	E006	25.7454	0.194739	0.66508	0.414772	0.992092	4.58404	3.22708	-1.02902	chr11	4159991	4160033	43	+	17	17	18	49	2	85	ENSMUST00000180088.2, ENSMUST00000041042.13, ENSMUST00000147485.8	Tbc1d10a
ENSMUSG00000034412.14	E012	19.4477	0.244085	1.16308	0.280829	0.992092	3.19032	3.74795	0.470734	chr11	4162978	4163043	66	+	14	28	31	16	0	54	ENSMUST00000180088.2, ENSMUST00000041042.13, ENSMUST00000147485.8, ENSMUST00000149465.2, ENSMUST00000135089.2	Tbc1d10a
ENSMUSG00000034412.14	E014	47.7167	0.0679824	0.519542	0.471037	0.992092	5.02191	5.64227	0.34619	chr11	4163601	4163746	146	+	35	69	65	52	23	66	ENSMUST00000180088.2, ENSMUST00000041042.13, ENSMUST00000147485.8, ENSMUST00000149465.2	Tbc1d10a
ENSMUSG00000034412.14	E015	29.5452	0.165972	1.22872	0.267656	0.992092	3.6488	4.7097	0.750002	chr11	4163837	4163856	20	+	27	30	55	38	10	21	ENSMUST00000180088.2, ENSMUST00000041042.13, ENSMUST00000147485.8, ENSMUST00000149465.2	Tbc1d10a
ENSMUSG00000034412.14	E016	59.5444	0.0336457	0.609328	0.435041	0.992092	5.81062	6.17215	0.180773	chr11	4163857	4163991	135	+	46	89	69	62	20	123	ENSMUST00000180088.2, ENSMUST00000041042.13, ENSMUST00000147485.8	Tbc1d10a
ENSMUSG00000034422.15	E001	15.0521	0.309993	1.12013	0.289891	0.992092	3.04123	2.60793	-0.447261	chr16	35653244	35655305	2062	-	4	10	11	17	27	14	ENSMUST00000042665.9	Parp14
ENSMUSG00000034422.15	E012	11.7669	0.895494	0.511792	0.474364	0.992092	2.3196	3.00251	0.750167	chr16	35676853	35677634	782	-	16	0	12	0	24	4	ENSMUST00000042665.9	Parp14
ENSMUSG00000034424.6	E003	379.787	0.0118835	0.800612	0.370911	0.992092	14.0702	13.6458	-0.105758	chr8	117710575	117710678	104	-	244	553	379	402	215	771	ENSMUST00000040484.6, ENSMUST00000162548.2	Gcsh
ENSMUSG00000034424.6	E007	186.512	0.0433463	0.373748	0.540968	0.992092	9.89836	10.418	0.163503	chr8	117720027	117720276	250	-	165	322	146	261	64	283	ENSMUST00000040484.6	Gcsh
ENSMUSG00000034429.16	E010	5.94692	1.15525	1.38869	0.238627	0.992092	1.90261	0.976295	-1.92928	chr15	75844972	75845057	86	+	0	3	0	0	17	13	ENSMUST00000145100.2, ENSMUST00000229652.2, ENSMUST00000147641.8, ENSMUST00000156444.2, ENSMUST00000131496.2, ENSMUST00000109966.8, ENSMUST00000109967.10	Zfp707
ENSMUSG00000034430.17	E005	12.1033	0.590207	0.474073	0.491119	0.992092	3.02508	2.23109	-0.884848	chr6	90346600	90346655	56	+	6	0	16	6	24	11	ENSMUST00000113539.8, ENSMUST00000203493.2, ENSMUST00000137483.2, ENSMUST00000075117.10, ENSMUST00000045740.8	Zxdc
ENSMUSG00000034430.17	E006	74.5002	0.19845	0.592958	0.441278	0.992092	7.31003	5.62515	-0.789178	chr6	90346656	90347550	895	+	49	100	16	58	133	58	ENSMUST00000113539.8, ENSMUST00000137483.2, ENSMUST00000075117.10, ENSMUST00000045740.8	Zxdc
ENSMUSG00000034430.17	E007	37.302	0.316593	0.430046	0.511967	0.992092	5.55064	3.48053	-1.37531	chr6	90349524	90349676	153	+	12	29	20	53	71	7	ENSMUST00000113539.8, ENSMUST00000137483.2, ENSMUST00000075117.10, ENSMUST00000045740.8	Zxdc
ENSMUSG00000034430.17	E017	44.1945	0.161771	0.548859	0.458784	0.992092	4.71053	5.5777	0.501199	chr6	90359503	90360085	583	+	21	55	81	19	32	85	ENSMUST00000113539.8, ENSMUST00000203493.2	Zxdc
ENSMUSG00000034430.17	E021	18.4445	0.468077	0.812587	0.367356	0.992092	2.94634	3.76636	0.716942	chr6	90361235	90362066	832	+	21	41	10	29	0	25	ENSMUST00000113539.8	Zxdc
ENSMUSG00000034430.17	E024	99.08	0.0705672	0.843096	0.358513	0.992092	7.20181	7.97074	0.310428	chr6	90379002	90380472	1471	+	71	139	122	68	62	203	ENSMUST00000075117.10	Zxdc
ENSMUSG00000034432.12	E003	16.7233	0.179874	1.31801	0.25095	0.992092	2.59299	3.67047	1.01304	chr1	90531200	90531220	21	+	18	14	32	8	12	16	ENSMUST00000036153.12, ENSMUST00000189309.7, ENSMUST00000191510.7	Cops8
ENSMUSG00000034432.12	E004	57.0182	0.0753893	1.52296	0.217171	0.992092	5.03946	6.52445	0.771383	chr1	90531221	90531249	29	+	42	54	117	33	34	82	ENSMUST00000190057.7, ENSMUST00000186152.7, ENSMUST00000036153.12, ENSMUST00000189309.7, ENSMUST00000191510.7	Cops8
ENSMUSG00000034432.12	E010	386.268	0.0220267	1.11127	0.291806	0.992092	13.3146	14.5854	0.315402	chr1	90534259	90534391	133	+	241	478	589	307	187	822	ENSMUST00000186750.2, ENSMUST00000036153.12, ENSMUST00000189309.7, ENSMUST00000191510.7	Cops8
ENSMUSG00000034432.12	E012	282.01	0.0102777	1.21295	0.270748	0.992092	12.4333	11.9522	-0.131354	chr1	90537815	90537922	108	+	168	323	328	300	173	594	ENSMUST00000186750.2, ENSMUST00000189309.7, ENSMUST00000190700.2, ENSMUST00000186152.7, ENSMUST00000191510.7, ENSMUST00000036153.12	Cops8
ENSMUSG00000034432.12	E018	297.866	0.0185657	0.811067	0.367805	0.992092	12.7429	12.1746	-0.152719	chr1	90539262	90539301	40	+	195	392	277	279	220	615	ENSMUST00000186750.2, ENSMUST00000189107.2, ENSMUST00000036153.12, ENSMUST00000191510.7	Cops8
ENSMUSG00000034442.12	E003	79.751	0.27557	0.748016	0.387105	0.992092	6.32365	7.39587	0.474311	chr12	73327779	73328430	652	-	80	52	115	86	5	225	ENSMUST00000116420.4	Trmt5
ENSMUSG00000034442.12	E006	31.5585	0.191635	0.839561	0.359522	0.992092	4.60133	4.01748	-0.399228	chr12	73331409	73331465	57	-	23	48	7	33	25	80	ENSMUST00000116420.4	Trmt5
ENSMUSG00000034445.9	E006	8.6218	0.874259	1.39575	0.237436	0.992092	2.24733	2.33678	0.11325	chr19	10554928	10555097	170	+	5	9	15	23	0	0	ENSMUST00000235271.2, ENSMUST00000237814.2, ENSMUST00000237641.2, ENSMUST00000236352.2, ENSMUST00000168445.2	Cyb561a3
ENSMUSG00000034445.9	E007	8.34996	0.763724	0.548929	0.458756	0.992092	2.81892	1.59112	-1.65852	chr19	10555098	10555257	160	+	5	9	0	27	0	16	ENSMUST00000235271.2, ENSMUST00000237641.2, ENSMUST00000236352.2, ENSMUST00000237814.2, ENSMUST00000168445.2, ENSMUST00000237581.2	Cyb561a3
ENSMUSG00000034445.9	E014	23.3551	0.474979	0.735525	0.391098	0.992092	3.22733	4.15935	0.742589	chr19	10562546	10562754	209	+	20	28	44	2	24	21	ENSMUST00000235271.2, ENSMUST00000237641.2, ENSMUST00000236352.2, ENSMUST00000237814.2, ENSMUST00000168445.2, ENSMUST00000237581.2	Cyb561a3
ENSMUSG00000034445.9	E019	30.2422	0.0887736	0.607009	0.435916	0.992092	3.97803	4.5116	0.370105	chr19	10566118	10566492	375	+	36	43	30	37	11	35	ENSMUST00000235271.2, ENSMUST00000237814.2, ENSMUST00000237581.2	Cyb561a3
ENSMUSG00000034445.9	E020	66.2868	0.0622961	0.862358	0.35308	0.992092	6.59408	5.97599	-0.29583	chr19	10566493	10567186	694	+	51	61	81	88	18	156	ENSMUST00000235271.2, ENSMUST00000237814.2, ENSMUST00000237641.2, ENSMUST00000237581.2	Cyb561a3
ENSMUSG00000034449.8	E001	43.56	0.270443	0.746754	0.387506	0.992092	5.49354	4.7208	-0.449478	chr11	84711682	84712127	446	-	30	69	31	56	31	64	ENSMUST00000047560.8	Dhrs11
ENSMUSG00000034449.8	E002	9.47127	0.770276	1.12609	0.28861	0.992092	2.56139	2.27055	-0.349938	chr11	84712229	84712294	66	-	4	24	4	29	0	0	ENSMUST00000047560.8	Dhrs11
ENSMUSG00000034449.8	E003	13.7968	0.424725	1.51512	0.21836	0.992092	2.50552	3.22617	0.735763	chr11	84712491	84712583	93	-	7	56	4	26	0	3	ENSMUST00000047560.8	Dhrs11
ENSMUSG00000034449.8	E004	5.98468	1.0889	1.45721	0.227374	0.992092	1.49173	2.24299	1.18119	chr11	84712818	84713136	319	-	12	4	9	0	0	16	ENSMUST00000151496.2	Dhrs11
ENSMUSG00000034449.8	E006	10.6539	0.634002	0.543424	0.461017	0.992092	2.27087	2.77684	0.584321	chr11	84713898	84713992	95	-	13	33	0	21	0	3	ENSMUST00000047560.8, ENSMUST00000151496.2	Dhrs11
ENSMUSG00000034449.8	E008	9.08456	0.519008	1.05741	0.303807	0.992092	2.94873	1.70114	-1.59609	chr11	84716348	84716403	56	-	7	9	0	25	0	23	ENSMUST00000047560.8	Dhrs11
ENSMUSG00000034449.8	E009	12.5238	0.678638	0.988376	0.32014	0.992092	3.38763	2.02807	-1.49164	chr11	84719577	84719790	214	-	9	0	11	33	7	14	ENSMUST00000047560.8, ENSMUST00000151496.2	Dhrs11
ENSMUSG00000034453.9	E004	5.23495	1.30705	1.32185	0.25026	0.992092	2.25237	1.08858	-2.10397	chr10	84464347	84464403	57	+	5	0	0	0	9	20	ENSMUST00000077175.7, ENSMUST00000213263.2	Polr3b
ENSMUSG00000034453.9	E005	5.32127	1.43057	0.754781	0.384967	0.992092	1.6106	1.93002	0.523759	chr10	84464491	84464555	65	+	10	8	0	0	9	0	ENSMUST00000077175.7, ENSMUST00000213263.2	Polr3b
ENSMUSG00000034453.9	E013	13.9769	0.194974	0.373965	0.540851	0.992092	2.70726	3.0852	0.380417	chr10	84482660	84482782	123	+	17	15	15	4	12	25	ENSMUST00000215853.2, ENSMUST00000077175.7, ENSMUST00000213263.2, ENSMUST00000213543.2	Polr3b
ENSMUSG00000034453.9	E014	18.8186	0.554599	0.72334	0.395051	0.992092	3.90965	2.64417	-1.14117	chr10	84488538	84488657	120	+	16	0	15	8	39	18	ENSMUST00000215853.2, ENSMUST00000077175.7, ENSMUST00000213263.2, ENSMUST00000213543.2	Polr3b
ENSMUSG00000034453.9	E021	7.38111	1.01931	0.362653	0.547037	0.992092	1.43485	2.67137	1.80115	chr10	84509192	84509392	201	+	5	38	0	8	0	3	ENSMUST00000077175.7	Polr3b
ENSMUSG00000034453.9	E022	16.3039	0.209317	0.347008	0.555812	0.992092	2.90785	3.32695	0.392497	chr10	84510421	84510583	163	+	10	39	12	11	18	10	ENSMUST00000077175.7	Polr3b
ENSMUSG00000034453.9	E031	16.7067	0.18152	1.29389	0.255332	0.992092	2.62459	3.65616	0.966416	chr10	84549493	84549596	104	+	19	44	9	9	11	16	ENSMUST00000077175.7	Polr3b
ENSMUSG00000034453.9	E034	13.8052	0.567504	1.01691	0.313254	0.992092	2.4529	3.33434	0.89365	chr10	84556208	84556381	174	+	16	8	29	5	0	40	ENSMUST00000077175.7	Polr3b
ENSMUSG00000034462.10	E002	43.1629	0.253141	0.47907	0.488844	0.992092	4.21334	5.78725	0.93989	chr5	104607436	104608091	656	+	37	162	11	11	15	84	ENSMUST00000130931.2, ENSMUST00000086831.4	Pkd2
ENSMUSG00000034462.10	E003	20.9786	0.623905	0.655251	0.418241	0.992092	2.53082	4.32466	1.56481	chr5	104614749	104614862	114	+	22	92	2	10	0	32	ENSMUST00000130931.2, ENSMUST00000086831.4	Pkd2
ENSMUSG00000034462.10	E011	15.9532	0.488854	1.47196	0.225037	0.992092	3.56553	2.57172	-0.952122	chr5	104638510	104638630	121	+	21	12	0	17	22	17	ENSMUST00000086831.4	Pkd2
ENSMUSG00000034462.10	E017	4.81244	1.11869	0.685847	0.407581	0.992092	0.866971	2.24697	2.75445	chr5	104646742	104647035	294	+	1	1	24	0	0	5	ENSMUST00000133540.2	Pkd2
ENSMUSG00000034462.10	E018	64.9712	0.110608	0.779444	0.377311	0.992092	5.8031	6.57499	0.374902	chr5	104647036	104647199	164	+	61	77	100	36	17	164	ENSMUST00000086831.4, ENSMUST00000133540.2	Pkd2
ENSMUSG00000034462.10	E020	63.161	0.114095	0.627491	0.428277	0.992092	5.71167	6.48137	0.379087	chr5	104650158	104650305	148	+	72	77	80	56	13	131	ENSMUST00000086831.4	Pkd2
ENSMUSG00000034462.10	E021	503.277	0.0277981	0.613809	0.433357	0.992092	15.6639	15.3851	-0.0644897	chr5	104651318	104653685	2368	+	391	699	550	465	296	931	ENSMUST00000086831.4	Pkd2
ENSMUSG00000034463.5	E001	85.2113	0.127457	0.517579	0.471876	0.992092	7.35203	6.68916	-0.286794	chr14	66156843	66158637	1795	-	62	119	121	79	61	88	ENSMUST00000042046.5	Scara3
ENSMUSG00000034463.5	E006	4.56787	1.48377	0.420748	0.516564	0.992092	1.54159	1.70656	0.294155	chr14	66190945	66191384	440	-	9	0	7	9	0	0	ENSMUST00000042046.5	Scara3
ENSMUSG00000034467.8	E001	13.2544	0.183884	1.1864	0.276057	0.992092	2.39436	3.13567	0.784562	chr8	117231713	117231753	41	+	10	15	28	14	7	5	ENSMUST00000213007.2	Dynlrb2
ENSMUSG00000034467.8	E002	29.9108	0.12425	0.502317	0.478484	0.992092	3.95315	4.48044	0.368086	chr8	117231754	117231788	35	+	35	23	47	40	7	35	ENSMUST00000213007.2, ENSMUST00000078170.7	Dynlrb2
ENSMUSG00000034467.8	E004	210.95	0.014683	0.838361	0.359866	0.992092	10.9416	10.4265	-0.155661	chr8	117241537	117241704	168	+	151	209	291	274	133	254	ENSMUST00000213007.2, ENSMUST00000078170.7	Dynlrb2
ENSMUSG00000034471.13	E002	19.0118	0.297337	0.452654	0.501077	0.992092	3.97708	2.80361	-1.02105	chr11	115690826	115690903	78	-	6	24	18	4	29	39	ENSMUST00000125658.2, ENSMUST00000041684.11	Caskin2
ENSMUSG00000034471.13	E003	22.4872	0.150135	1.20526	0.272272	0.992092	4.27075	3.1805	-0.862925	chr11	115691186	115691408	223	-	21	28	10	19	12	70	ENSMUST00000125658.2, ENSMUST00000041684.11	Caskin2
ENSMUSG00000034471.13	E012	5.58924	1.34162	0.563129	0.453002	0.992092	1.52005	2.08731	0.918196	chr11	115694184	115694305	122	-	15	8	0	0	0	16	ENSMUST00000041684.11	Caskin2
ENSMUSG00000034471.13	E019	6.05294	1.00386	1.2593	0.261784	0.992092	2.52691	1.19617	-2.16552	chr11	115697360	115697455	96	-	6	0	1	0	10	22	ENSMUST00000041684.11, ENSMUST00000132780.8	Caskin2
ENSMUSG00000034471.13	E022	8.68	1.20352	0.998516	0.31767	0.992092	2.23786	2.29929	0.0785685	chr11	115698090	115698187	98	-	1	8	22	0	15	0	ENSMUST00000156812.2, ENSMUST00000041684.11, ENSMUST00000132780.8	Caskin2
ENSMUSG00000034472.14	E004	95.577	0.0477078	1.04601	0.306428	0.992092	7.05615	7.71928	0.27406	chr8	75948347	75948999	653	+	68	141	153	117	36	97	ENSMUST00000139848.8, ENSMUST00000132133.2	Rasd2
ENSMUSG00000034473.15	E002	86.0031	0.0357368	0.608464	0.435367	0.992092	7.39523	6.7749	-0.266165	chr16	35134434	35134657	224	-	72	85	80	74	53	220	ENSMUST00000232420.2, ENSMUST00000043521.5, ENSMUST00000154064.3	Sec22a
ENSMUSG00000034473.15	E003	26.5024	0.320884	1.28251	0.257432	0.992092	4.5147	3.38148	-0.847657	chr16	35139174	35139239	66	-	33	4	13	39	7	89	ENSMUST00000043521.5, ENSMUST00000154064.3	Sec22a
ENSMUSG00000034480.19	E023	5.11822	1.10338	0.765559	0.381594	0.992092	1.21511	2.15723	1.66106	chrX	128873282	128873358	77	+	0	12	15	6	0	1	ENSMUST00000133457.2, ENSMUST00000167619.9, ENSMUST00000037854.15, ENSMUST00000113320.3, ENSMUST00000143668.8, ENSMUST00000127577.8	Diaph2
ENSMUSG00000034480.19	E030	4.58264	1.98642	0.518487	0.471488	0.992092	2.40019	0.00491193	-17.8741	chrX	129079685	129079809	125	+	0	0	0	0	18	0	ENSMUST00000127577.8, ENSMUST00000037854.15, ENSMUST00000167619.9, ENSMUST00000143668.8, ENSMUST00000113320.3	Diaph2
ENSMUSG00000034480.19	E035	11.3467	0.531095	1.07818	0.299106	0.992092	2.27068	2.86533	0.675839	chrX	129190603	129190738	136	+	11	27	9	7	12	0	ENSMUST00000113320.3, ENSMUST00000037854.15, ENSMUST00000167619.9, ENSMUST00000143668.8, ENSMUST00000155333.2	Diaph2
ENSMUSG00000034480.19	E040	231.658	0.0392473	0.701477	0.402288	0.992092	11.5841	10.7452	-0.244975	chrX	129361947	129366580	4634	+	169	354	201	181	212	360	ENSMUST00000167619.9, ENSMUST00000113320.3	Diaph2
ENSMUSG00000034484.9	E002	21.8987	0.156602	0.374446	0.54059	0.992092	3.36399	3.84674	0.392258	chr18	53309431	53309439	9	+	19	25	32	25	15	15	ENSMUST00000236911.2, ENSMUST00000037850.7	Snx2
ENSMUSG00000034484.9	E003	58.3496	0.0462203	1.1995	0.273421	0.992092	5.47158	6.24177	0.393762	chr18	53309440	53309460	21	+	59	76	71	66	26	73	ENSMUST00000235943.2, ENSMUST00000037850.7, ENSMUST00000236911.2	Snx2
ENSMUSG00000034484.9	E004	134.822	0.0217444	1.36309	0.243003	0.992092	8.33497	9.15002	0.290756	chr18	53309461	53309559	99	+	130	174	161	116	67	237	ENSMUST00000236911.2, ENSMUST00000037850.7, ENSMUST00000237238.2, ENSMUST00000235943.2	Snx2
ENSMUSG00000034484.9	E008	245.739	0.0407049	0.713131	0.398406	0.992092	10.9347	11.9491	0.290695	chr18	53327502	53327665	164	+	191	364	307	190	176	342	ENSMUST00000235943.2, ENSMUST00000037850.7, ENSMUST00000237238.2	Snx2
ENSMUSG00000034484.9	E011	93.5405	0.0456835	1.41882	0.233598	0.992092	7.85425	6.85188	-0.41635	chr18	53331258	53331301	44	+	62	130	68	104	71	181	ENSMUST00000236911.2, ENSMUST00000037850.7, ENSMUST00000237238.2	Snx2
ENSMUSG00000034484.9	E014	197.01	0.0190077	1.29454	0.255213	0.992092	10.0498	10.805	0.23274	chr18	53336113	53336165	53	+	162	246	266	174	79	405	ENSMUST00000236911.2, ENSMUST00000037850.7	Snx2
ENSMUSG00000034484.9	E021	228.893	0.0180556	0.576156	0.447823	0.992092	11.4904	10.7838	-0.206703	chr18	53345905	53346030	126	+	157	305	223	309	108	426	ENSMUST00000037850.7	Snx2
ENSMUSG00000034484.9	E024	257.292	0.117301	0.909963	0.340124	0.992092	11.3346	12.0802	0.209908	chr18	53351361	53351432	72	+	197	283	381	333	28	559	ENSMUST00000037850.7	Snx2
ENSMUSG00000034485.11	E004	4.07346	1.86076	0.7076	0.400242	0.992092	2.27085	0.00782036	-16.3715	chr9	60748122	60748255	134	+	0	0	0	0	16	0	ENSMUST00000217656.2, ENSMUST00000214354.2, ENSMUST00000050183.7	Uaca
ENSMUSG00000034485.11	E011	5.11626	1.25389	0.616452	0.432369	0.992092	2.0319	1.44965	-0.977366	chr9	60761780	60761785	6	+	0	0	11	0	11	5	ENSMUST00000050183.7	Uaca
ENSMUSG00000034485.11	E021	5.19904	0.937769	0.691361	0.405702	0.992092	1.96375	1.58934	-0.612403	chr9	60774714	60774766	53	+	0	17	0	1	10	4	ENSMUST00000216574.2, ENSMUST00000214997.2, ENSMUST00000217656.2, ENSMUST00000214354.2, ENSMUST00000050183.7	Uaca
ENSMUSG00000034485.11	E024	15.8453	0.58382	0.673243	0.411923	0.992092	3.07909	3.07167	-0.00702885	chr9	60777413	60777822	410	+	1	31	25	3	28	0	ENSMUST00000214997.2, ENSMUST00000214354.2, ENSMUST00000050183.7	Uaca
ENSMUSG00000034485.11	E026	17.4303	0.178794	1.58183	0.208497	0.992092	2.72448	3.62681	0.834238	chr9	60781315	60781467	153	+	9	40	28	18	9	6	ENSMUST00000214997.2, ENSMUST00000217656.2, ENSMUST00000214354.2, ENSMUST00000050183.7	Uaca
ENSMUSG00000034485.11	E028	15.8406	0.250657	0.444552	0.504934	0.992092	2.69438	3.36162	0.644601	chr9	60787456	60787641	186	+	8	12	41	13	12	6	ENSMUST00000214997.2, ENSMUST00000217656.2, ENSMUST00000214354.2, ENSMUST00000050183.7	Uaca
ENSMUSG00000034487.5	E002	10.5127	0.510861	0.49974	0.479614	0.992092	2.4157	2.56299	0.171895	chr9	53299680	53299877	198	+	7	7	16	3	19	2	ENSMUST00000037853.5	Poglut3
ENSMUSG00000034487.5	E004	5.5413	1.41141	1.0379	0.30831	0.992092	2.1125	1.44632	-1.09678	chr9	53301917	53302021	105	+	8	0	0	12	0	19	ENSMUST00000037853.5, ENSMUST00000214164.2	Poglut3
ENSMUSG00000034487.5	E005	23.9887	0.170516	1.09099	0.296253	0.992092	4.11426	3.32942	-0.619685	chr9	53303215	53303431	217	+	17	30	7	27	31	32	ENSMUST00000037853.5, ENSMUST00000214164.2	Poglut3
ENSMUSG00000034487.5	E006	21.6795	0.328443	1.18302	0.276742	0.992092	3.86117	3.26211	-0.493003	chr9	53305236	53305432	197	+	30	14	2	20	22	46	ENSMUST00000037853.5	Poglut3
ENSMUSG00000034487.5	E008	13.9713	0.233647	0.429394	0.512287	0.992092	2.59768	3.1642	0.574252	chr9	53309220	53309324	105	+	11	11	24	6	16	13	ENSMUST00000037853.5	Poglut3
ENSMUSG00000034487.5	E009	12.9015	0.223604	1.24836	0.263867	0.992092	3.07587	2.38145	-0.744126	chr9	53310987	53311066	80	+	5	5	16	10	16	29	ENSMUST00000037853.5, ENSMUST00000214164.2	Poglut3
ENSMUSG00000034487.5	E010	174.803	0.0858015	0.822559	0.364433	0.992092	9.42196	10.314	0.287539	chr9	53311067	53313167	2101	+	105	278	197	175	93	335	ENSMUST00000037853.5	Poglut3
ENSMUSG00000034488.15	E009	16.2202	0.280207	0.625752	0.428918	0.992092	3.05852	3.26925	0.194296	chr13	88976502	88978010	1509	+	15	35	14	10	1	47	ENSMUST00000133761.2	Edil3
ENSMUSG00000034488.15	E010	74.8978	0.106443	0.546845	0.45961	0.992092	6.26783	6.90561	0.292404	chr13	89092939	89093067	129	+	105	144	37	62	22	137	ENSMUST00000137921.8, ENSMUST00000043111.7, ENSMUST00000081769.13, ENSMUST00000153974.8, ENSMUST00000134241.8, ENSMUST00000118731.8, ENSMUST00000140625.2	Edil3
ENSMUSG00000034488.15	E019	237.602	0.0223385	1.27247	0.259304	0.992092	11.2273	11.3412	0.0329855	chr13	89325264	89325419	156	+	253	365	219	134	136	484	ENSMUST00000081769.13, ENSMUST00000043111.7, ENSMUST00000118731.8	Edil3
ENSMUSG00000034488.15	E023	290.439	0.0365315	0.516224	0.472457	0.992092	12.3477	12.2729	-0.0202669	chr13	89437538	89437693	156	+	317	310	341	153	184	595	ENSMUST00000081769.13, ENSMUST00000043111.7	Edil3
ENSMUSG00000034501.8	E005	54.0044	0.0414937	1.42141	0.233171	0.992092	5.2838	6.02743	0.392778	chr12	72603357	72603457	101	+	52	70	69	41	29	91	ENSMUST00000044352.8	Pcnx4
ENSMUSG00000034501.8	E006	69.2233	0.148968	0.393285	0.530578	0.992092	6.17265	6.56156	0.183844	chr12	72603575	72603694	120	+	46	94	93	20	73	111	ENSMUST00000044352.8	Pcnx4
ENSMUSG00000034509.10	E001	126.598	0.0963687	0.82655	0.363272	0.992092	8.14647	8.7681	0.228101	chr17	46458313	46459210	898	-	67	182	117	135	129	153	ENSMUST00000171172.3	Mad2l1bp
ENSMUSG00000034509.10	E002	52.9115	0.120926	0.525875	0.468346	0.992092	5.69002	5.22414	-0.254248	chr17	46463705	46463967	263	-	52	36	24	52	76	57	ENSMUST00000171172.3	Mad2l1bp
ENSMUSG00000034518.15	E006	9.9465	0.279392	0.752942	0.385546	0.992092	2.18516	2.68591	0.599092	chr8	75725463	75725566	104	+	8	18	17	9	1	15	ENSMUST00000133585.2, ENSMUST00000041759.14, ENSMUST00000134126.2, ENSMUST00000145919.2	Hmgxb4
ENSMUSG00000034518.15	E014	15.3633	0.347814	1.23497	0.266443	0.992092	2.59903	3.32127	0.714076	chr8	75727278	75727412	135	+	11	43	16	1	15	12	ENSMUST00000212372.2, ENSMUST00000041759.14, ENSMUST00000211863.2, ENSMUST00000145919.2, ENSMUST00000133585.2	Hmgxb4
ENSMUSG00000034518.15	E017	39.9511	0.141627	0.439587	0.507322	0.992092	5.21583	4.55415	-0.40132	chr8	75727937	75728212	276	+	36	82	12	33	41	45	ENSMUST00000041759.14, ENSMUST00000145919.2	Hmgxb4
ENSMUSG00000034518.15	E022	21.9662	0.0923944	0.594299	0.440762	0.992092	3.98765	3.32357	-0.533054	chr8	75749827	75749932	106	+	23	25	16	20	15	44	ENSMUST00000109940.2, ENSMUST00000041759.14, ENSMUST00000129391.2, ENSMUST00000145919.2	Hmgxb4
ENSMUSG00000034518.15	E023	21.9109	0.193817	1.11354	0.291313	0.992092	4.31051	3.01498	-1.04597	chr8	75750626	75750704	79	+	20	15	16	38	6	54	ENSMUST00000109940.2, ENSMUST00000041759.14, ENSMUST00000129391.2, ENSMUST00000145919.2	Hmgxb4
ENSMUSG00000034518.15	E025	38.4954	0.184903	1.22862	0.267676	0.992092	5.32768	4.26618	-0.656705	chr8	75756116	75756238	123	+	60	27	11	63	24	42	ENSMUST00000109940.2, ENSMUST00000041759.14, ENSMUST00000145919.2	Hmgxb4
ENSMUSG00000034518.15	E026	187.992	0.103894	0.350187	0.554007	0.992092	10.7379	9.6273	-0.34903	chr8	75756617	75758541	1925	+	174	149	244	180	132	297	ENSMUST00000109940.2, ENSMUST00000041759.14, ENSMUST00000145919.2	Hmgxb4
ENSMUSG00000034520.15	E002	11.7047	0.180797	1.35417	0.244551	0.992092	2.73698	2.27396	-0.538323	chr11	102691557	102692001	445	-	1	11	7	28	6	27	ENSMUST00000107075.9, ENSMUST00000155089.2, ENSMUST00000068933.12, ENSMUST00000092567.11	Gjc1
ENSMUSG00000034522.11	E008	4.72705	0.520795	0.5564	0.455714	0.992092	1.90538	1.48133	-0.728563	chr14	65623776	65623812	37	+	4	8	0	6	4	9	ENSMUST00000224687.2, ENSMUST00000066994.7, ENSMUST00000225865.2, ENSMUST00000224623.2	Zfp395
ENSMUSG00000034522.11	E011	11.1044	0.521006	0.603707	0.437167	0.992092	2.39765	2.82834	0.480124	chr14	65623886	65624008	123	+	20	11	8	5	0	36	ENSMUST00000066994.7	Zfp395
ENSMUSG00000034522.11	E012	7.5023	0.829574	0.986149	0.320685	0.992092	1.27171	2.7438	2.22788	chr14	65626239	65626348	110	+	17	23	0	3	0	7	ENSMUST00000066994.7	Zfp395
ENSMUSG00000034522.11	E013	34.262	0.264751	0.473974	0.491165	0.992092	4.5414	4.45749	-0.0549664	chr14	65628736	65628965	230	+	35	53	19	15	54	11	ENSMUST00000066994.7	Zfp395
ENSMUSG00000034522.11	E014	25.7689	0.574593	0.664912	0.414831	0.992092	4.072	3.78148	-0.217064	chr14	65629504	65629604	101	+	12	41	27	0	48	16	ENSMUST00000066994.7	Zfp395
ENSMUSG00000034522.11	E019	70.1166	0.0540622	0.593672	0.441003	0.992092	6.76123	6.02349	-0.347743	chr14	65633668	65634199	532	+	56	64	73	94	51	97	ENSMUST00000066994.7, ENSMUST00000225512.2	Zfp395
ENSMUSG00000034525.8	E016	38.2455	0.139053	0.365209	0.545627	0.992092	5.22058	4.3172	-0.561407	chr13	70747169	70747329	161	-	37	35	21	18	30	126	ENSMUST00000043493.7, ENSMUST00000220637.2	Ice1
ENSMUSG00000034525.8	E017	35.1618	0.119199	0.67207	0.412331	0.992092	5.09577	4.05142	-0.676368	chr13	70749187	70749318	132	-	18	39	29	18	32	110	ENSMUST00000043493.7, ENSMUST00000220637.2	Ice1
ENSMUSG00000034525.8	E022	4.32805	2.05586	0.420791	0.516543	0.992092	2.25382	0.0104357	-15.5172	chr13	70756429	70756671	243	-	0	0	0	0	17	0	ENSMUST00000222568.2, ENSMUST00000222627.2	Ice1
ENSMUSG00000034532.10	E001	3.91426	1.44549	0.352231	0.552853	0.992092	1.10585	1.9069	1.57584	chr14	65504067	65504103	37	+	1	0	16	6	0	0	ENSMUST00000224629.2	Fbxo16
ENSMUSG00000034532.10	E003	5.878	1.30985	1.00713	0.315592	0.992092	2.30075	1.31395	-1.62185	chr14	65504181	65504185	5	+	7	0	0	19	0	12	ENSMUST00000223608.2, ENSMUST00000224629.2, ENSMUST00000169656.3	Fbxo16
ENSMUSG00000034532.10	E007	31.0952	0.314873	0.771603	0.379721	0.992092	4.17054	4.54081	0.250368	chr14	65531233	65531439	207	+	16	45	46	41	0	78	ENSMUST00000223608.2, ENSMUST00000224629.2, ENSMUST00000169656.3, ENSMUST00000226005.2	Fbxo16
ENSMUSG00000034532.10	E011	65.2623	0.174441	1.05431	0.304517	0.992092	5.92722	6.53134	0.291523	chr14	65540549	65540651	103	+	41	66	111	87	4	147	ENSMUST00000223608.2, ENSMUST00000224629.2, ENSMUST00000169656.3, ENSMUST00000226005.2	Fbxo16
ENSMUSG00000034532.10	E015	257.245	0.109271	0.677081	0.410594	0.992092	12.0484	11.3015	-0.210722	chr14	65558951	65561420	2470	+	136	299	299	276	205	444	ENSMUST00000224629.2, ENSMUST00000226005.2	Fbxo16
ENSMUSG00000034543.16	E001	11.5707	0.392695	1.13344	0.287043	0.992092	2.27994	3.02888	0.825683	chr11	3599191	3599493	303	+	10	27	12	17	0	13	ENSMUST00000096441.5	Morc2a
ENSMUSG00000034543.16	E003	33.1706	0.223252	0.975028	0.323429	0.992092	3.98013	4.97907	0.65982	chr11	3599759	3600146	388	+	22	95	24	8	13	86	ENSMUST00000140242.8, ENSMUST00000093389.9, ENSMUST00000096441.5	Morc2a
ENSMUSG00000034543.16	E004	12.5255	0.756884	0.77782	0.377809	0.992092	2.45557	3.10797	0.685394	chr11	3600147	3600307	161	+	11	42	2	2	0	46	ENSMUST00000096441.5	Morc2a
ENSMUSG00000034543.16	E007	5.40373	1.5925	0.483263	0.486948	0.992092	1.51581	2.06191	0.890779	chr11	3611829	3611863	35	+	2	24	0	0	8	0	ENSMUST00000140242.8, ENSMUST00000093389.9, ENSMUST00000096441.5	Morc2a
ENSMUSG00000034543.16	E022	6.47715	0.904894	0.651236	0.419671	0.992092	2.48806	1.33878	-1.79497	chr11	3630267	3630303	37	+	2	8	0	21	0	15	ENSMUST00000093389.9, ENSMUST00000126035.8, ENSMUST00000131517.2, ENSMUST00000096441.5	Morc2a
ENSMUSG00000034543.16	E026	24.626	0.165095	1.37158	0.24154	0.992092	3.2857	4.29432	0.784175	chr11	3631675	3631807	133	+	36	26	28	22	17	13	ENSMUST00000093389.9, ENSMUST00000126035.8, ENSMUST00000128666.2, ENSMUST00000096441.5	Morc2a
ENSMUSG00000034543.16	E032	28.8011	0.429195	0.570011	0.450255	0.992092	3.89896	4.47169	0.402811	chr11	3634614	3634745	132	+	16	61	33	35	0	67	ENSMUST00000093389.9, ENSMUST00000096441.5	Morc2a
ENSMUSG00000034543.16	E037	52.0657	0.101848	0.916732	0.338335	0.992092	6.01989	5.0921	-0.498697	chr11	3638111	3638299	189	+	41	75	22	68	27	126	ENSMUST00000093389.9, ENSMUST00000096441.5	Morc2a
ENSMUSG00000034544.18	E018	85.6614	0.0558999	0.421003	0.516437	0.992092	6.67128	7.38445	0.308302	chr3	66903807	66903923	117	+	102	74	97	79	61	107	ENSMUST00000065047.13, ENSMUST00000065074.14, ENSMUST00000161726.2, ENSMUST00000162620.9, ENSMUST00000162693.8, ENSMUST00000162036.8	Rsrc1
ENSMUSG00000034544.18	E020	15.2917	0.859831	1.04366	0.306971	0.992092	3.73776	1.96944	-1.86426	chr3	66990043	66992560	2518	+	15	1	0	5	43	3	ENSMUST00000162620.9	Rsrc1
ENSMUSG00000034544.18	E021	40.5686	0.0979815	0.3646	0.545962	0.992092	4.70141	5.14983	0.269621	chr3	67088162	67088198	37	+	49	53	31	17	30	86	ENSMUST00000065047.13, ENSMUST00000065074.14, ENSMUST00000046542.13, ENSMUST00000161726.2, ENSMUST00000162693.8, ENSMUST00000162036.8	Rsrc1
ENSMUSG00000034544.18	E022	57.9816	0.033416	0.448057	0.503259	0.992092	5.63323	6.07422	0.225356	chr3	67113759	67113810	52	+	49	81	62	46	41	96	ENSMUST00000065047.13, ENSMUST00000065074.14, ENSMUST00000046542.13, ENSMUST00000161726.2, ENSMUST00000162693.8, ENSMUST00000162036.8	Rsrc1
ENSMUSG00000034544.18	E024	65.7657	0.0716565	1.22304	0.268765	0.992092	6.65027	5.72959	-0.447342	chr3	67257242	67257348	107	+	63	41	56	61	47	166	ENSMUST00000065047.13, ENSMUST00000065074.14, ENSMUST00000046542.13, ENSMUST00000161726.2, ENSMUST00000162693.8, ENSMUST00000162036.8	Rsrc1
ENSMUSG00000034544.18	E027	94.1322	0.0665852	0.68009	0.409556	0.992092	7.73375	7.00488	-0.301942	chr3	67263554	67263891	338	+	64	157	49	74	87	193	ENSMUST00000161726.2, ENSMUST00000065074.14, ENSMUST00000162036.8, ENSMUST00000162693.8, ENSMUST00000046542.13	Rsrc1
ENSMUSG00000034555.16	E005	8.15421	1.10627	0.59451	0.44068	0.992092	2.44554	2.03618	-0.531398	chrX	111028473	111030913	2441	+	5	18	5	2	9	15	ENSMUST00000131304.3	Tex16
ENSMUSG00000034557.15	E002	91.9537	0.0773637	0.37303	0.541357	0.992092	6.91438	7.7315	0.340488	chr4	108496456	108496617	162	-	99	71	124	84	33	201	ENSMUST00000106657.8, ENSMUST00000042185.8, ENSMUST00000106658.8	Zfyve9
ENSMUSG00000034557.15	E004	114.773	0.0774129	1.249	0.263744	0.992092	7.53362	8.72911	0.454456	chr4	108501533	108501638	106	-	81	194	140	141	32	191	ENSMUST00000106657.8, ENSMUST00000042185.8, ENSMUST00000106658.8	Zfyve9
ENSMUSG00000034557.15	E007	84.3951	0.0665803	1.10704	0.292726	0.992092	7.34197	6.61375	-0.316861	chr4	108517762	108517912	151	-	72	46	93	101	53	182	ENSMUST00000106657.8, ENSMUST00000042185.8, ENSMUST00000106658.8	Zfyve9
ENSMUSG00000034557.15	E013	30.1695	0.206627	1.01208	0.314405	0.992092	3.52097	4.94298	0.99725	chr4	108546346	108546466	121	-	41	14	57	31	6	38	ENSMUST00000106657.8, ENSMUST00000042185.8, ENSMUST00000106658.8	Zfyve9
ENSMUSG00000034557.15	E014	48.834	0.0573838	1.38881	0.238606	0.992092	4.9268	5.87449	0.523267	chr4	108548819	108548988	170	-	52	63	57	31	26	93	ENSMUST00000106657.8, ENSMUST00000042185.8, ENSMUST00000106658.8	Zfyve9
ENSMUSG00000034557.15	E016	32.4122	0.108565	0.550969	0.457922	0.992092	4.63674	4.13467	-0.337418	chr4	108552966	108553065	100	-	34	34	15	23	29	77	ENSMUST00000106657.8, ENSMUST00000042185.8, ENSMUST00000106658.8	Zfyve9
ENSMUSG00000034557.15	E021	7.3803	1.4097	0.839017	0.359678	0.992092	1.90721	2.33316	0.584414	chr4	108637650	108637700	51	-	13	13	0	18	0	0	ENSMUST00000106657.8, ENSMUST00000106658.8	Zfyve9
ENSMUSG00000034560.7	E009	11.0659	0.994921	0.687169	0.407129	0.992092	1.80968	3.21105	1.66542	chr10	83390598	83390680	83	+	30	18	0	14	0	3	ENSMUST00000038388.7, ENSMUST00000217842.2	Washc4
ENSMUSG00000034560.7	E020	7.19826	1.27776	1.12838	0.288122	0.992092	2.35055	1.79518	-0.781275	chr10	83407957	83408103	147	+	13	0	0	14	0	22	ENSMUST00000038388.7, ENSMUST00000217842.2	Washc4
ENSMUSG00000034560.7	E024	19.2838	0.336291	0.450234	0.502224	0.992092	3.21254	3.68285	0.399187	chr10	83411881	83412049	169	+	21	39	11	21	0	49	ENSMUST00000038388.7, ENSMUST00000217842.2	Washc4
ENSMUSG00000034560.7	E028	34.6776	0.13444	1.22998	0.267412	0.992092	4.18883	5.00902	0.52751	chr10	83416121	83416225	105	+	32	59	40	32	3	82	ENSMUST00000218570.2, ENSMUST00000038388.7, ENSMUST00000217842.2	Washc4
ENSMUSG00000034560.7	E032	23.1239	0.265744	1.49355	0.221667	0.992092	4.4038	2.85224	-1.27056	chr10	83421682	83421748	67	+	15	10	14	6	32	76	ENSMUST00000218570.2, ENSMUST00000038388.7, ENSMUST00000217842.2, ENSMUST00000219582.2	Washc4
ENSMUSG00000034560.7	E033	29.7148	0.113892	1.40981	0.235088	0.992092	4.7134	3.69885	-0.712458	chr10	83422498	83422584	87	+	26	26	16	16	23	103	ENSMUST00000218570.2, ENSMUST00000038388.7, ENSMUST00000217842.2, ENSMUST00000219582.2	Washc4
ENSMUSG00000034560.7	E037	71.097	0.0393887	0.399095	0.527557	0.992092	6.60789	6.34093	-0.124256	chr10	83426851	83427047	197	+	61	68	77	58	44	168	ENSMUST00000038388.7, ENSMUST00000217842.2, ENSMUST00000219582.2	Washc4
ENSMUSG00000034560.7	E038	38.7662	0.157481	0.795528	0.372434	0.992092	5.20652	4.41046	-0.490492	chr10	83427553	83427587	35	+	26	16	52	20	25	135	ENSMUST00000038388.7, ENSMUST00000217842.2, ENSMUST00000219582.2	Washc4
ENSMUSG00000034560.7	E040	307.848	0.0204547	0.882505	0.347516	0.992092	12.2193	13.1483	0.246476	chr10	83430035	83431298	1264	+	245	433	368	274	126	660	ENSMUST00000038388.7, ENSMUST00000217842.2	Washc4
ENSMUSG00000034560.7	E041	210.067	0.075529	0.707161	0.400388	0.992092	10.1866	11.2382	0.317294	chr10	83431299	83432337	1039	+	159	254	306	227	45	462	ENSMUST00000038388.7	Washc4
ENSMUSG00000034563.17	E006	11.5735	0.450211	0.96962	0.324775	0.992092	2.95138	2.24647	-0.793088	chr9	72892890	72892900	11	+	12	12	0	8	14	28	ENSMUST00000149551.2, ENSMUST00000037977.15, ENSMUST00000150826.9, ENSMUST00000183672.2, ENSMUST00000140675.8, ENSMUST00000156879.8, ENSMUST00000085350.11	Ccpg1
ENSMUSG00000034563.17	E014	16.1999	0.292824	0.969119	0.3249	0.992092	2.5417	3.74092	1.12675	chr9	72921214	72921220	7	+	4	40	30	8	5	29	ENSMUST00000150826.9	Ccpg1
ENSMUSG00000034563.17	E015	106.696	0.0558183	1.16949	0.279506	0.992092	8.18242	7.39696	-0.309763	chr9	72922255	72922613	359	+	97	116	63	95	90	236	ENSMUST00000138466.2	Ccpg1
ENSMUSG00000034566.11	E001	473.916	0.0123859	0.571604	0.449622	0.992092	15.423	14.8553	-0.133427	chr11	115306515	115306573	59	-	296	649	490	531	331	784	ENSMUST00000043931.9, ENSMUST00000073791.10, ENSMUST00000106537.8, ENSMUST00000137563.8, ENSMUST00000141474.8	Atp5h
ENSMUSG00000034566.11	E002	1753.97	0.00476206	0.550226	0.458225	0.992092	24.5783	24.151	-0.0791785	chr11	115306574	115306643	70	-	1180	2173	1993	2097	1039	2959	ENSMUST00000043931.9, ENSMUST00000106537.8, ENSMUST00000137563.8, ENSMUST00000073791.10, ENSMUST00000141474.8, ENSMUST00000180072.8	Atp5h
ENSMUSG00000034566.11	E005	1819.74	0.00819847	0.555984	0.455883	0.992092	24.4074	24.9159	0.0938252	chr11	115307679	115307750	72	-	1305	2339	2239	1924	940	3312	ENSMUST00000138779.2, ENSMUST00000043931.9, ENSMUST00000106537.8, ENSMUST00000137563.8, ENSMUST00000137754.2, ENSMUST00000073791.10, ENSMUST00000141474.8, ENSMUST00000180072.8	Atp5h
ENSMUSG00000034566.11	E007	1414.18	0.00627548	0.845949	0.357701	0.992092	22.404	23.032	0.119444	chr11	115308665	115308761	97	-	973	1924	1746	1421	813	2430	ENSMUST00000138779.2, ENSMUST00000043931.9, ENSMUST00000106537.8, ENSMUST00000137563.8, ENSMUST00000137754.2, ENSMUST00000073791.10, ENSMUST00000180072.8	Atp5h
ENSMUSG00000034566.11	E010	448.093	0.0251498	0.60875	0.435259	0.992092	15.1582	14.3964	-0.181865	chr11	115309334	115309342	9	-	234	531	557	504	377	609	ENSMUST00000137754.2, ENSMUST00000073791.10, ENSMUST00000043931.9, ENSMUST00000138779.2, ENSMUST00000106537.8	Atp5h
ENSMUSG00000034566.11	E012	7.13654	0.385313	0.620139	0.430996	0.992092	1.80866	2.38759	0.805	chr11	115309377	115309524	148	-	4	9	16	8	0	12	ENSMUST00000138779.2	Atp5h
ENSMUSG00000034566.11	E016	394.245	0.0284013	0.877639	0.348849	0.992092	14.4671	13.5484	-0.227305	chr11	115310718	115310743	26	-	205	413	513	442	343	540	ENSMUST00000073791.10, ENSMUST00000106537.8, ENSMUST00000043931.9	Atp5h
ENSMUSG00000034570.13	E002	16.1198	0.720079	0.879474	0.348346	0.992092	3.41747	2.8108	-0.569697	chr11	3444382	3444546	165	-	1	0	42	4	30	6	ENSMUST00000154756.2, ENSMUST00000110018.8, ENSMUST00000044507.12, ENSMUST00000148939.8	Inpp5j
ENSMUSG00000034570.13	E004	38.0439	0.135621	1.21871	0.269615	0.992092	4.25341	5.07509	0.52136	chr11	3444575	3445166	592	-	13	46	93	22	34	18	ENSMUST00000110018.8, ENSMUST00000044507.12, ENSMUST00000148939.8, ENSMUST00000110019.9	Inpp5j
ENSMUSG00000034570.13	E007	5.28998	1.22531	0.970628	0.324524	0.992092	1.74945	1.82192	0.117524	chr11	3445560	3445637	78	-	9	7	2	13	0	0	ENSMUST00000154756.2, ENSMUST00000110018.8, ENSMUST00000044507.12, ENSMUST00000148939.8, ENSMUST00000110019.9	Inpp5j
ENSMUSG00000034570.13	E010	8.30464	0.45104	1.25942	0.26176	0.992092	2.56061	1.94344	-0.800029	chr11	3449597	3449780	184	-	4	0	16	9	6	18	ENSMUST00000110018.8, ENSMUST00000110019.9, ENSMUST00000183684.2, ENSMUST00000148939.8, ENSMUST00000044507.12, ENSMUST00000154756.2	Inpp5j
ENSMUSG00000034570.13	E011	4.58741	0.798412	1.07415	0.30001	0.992092	1.08693	2.07665	1.8728	chr11	3449891	3450000	110	-	1	20	7	1	0	6	ENSMUST00000110018.8, ENSMUST00000110019.9, ENSMUST00000183684.2, ENSMUST00000148939.8, ENSMUST00000044507.12, ENSMUST00000154756.2	Inpp5j
ENSMUSG00000034570.13	E012	7.83187	0.845956	0.857701	0.354383	0.992092	2.60452	1.74854	-1.15546	chr11	3450138	3450249	112	-	1	20	0	7	14	4	ENSMUST00000110018.8, ENSMUST00000110019.9, ENSMUST00000183684.2, ENSMUST00000148939.8, ENSMUST00000044507.12, ENSMUST00000154756.2	Inpp5j
ENSMUSG00000034570.13	E017	5.46319	1.44162	0.982836	0.3215	0.992092	2.36804	1.13244	-2.13517	chr11	3451525	3451638	114	-	6	0	0	0	14	7	ENSMUST00000110018.8, ENSMUST00000110019.9, ENSMUST00000183684.2, ENSMUST00000148939.8, ENSMUST00000044507.12, ENSMUST00000154756.2	Inpp5j
ENSMUSG00000034573.15	E022	4.72184	0.979746	1.19471	0.274382	0.992092	1.91513	1.33193	-1.05075	chr5	103677514	103677606	93	+	7	0	0	12	4	2	ENSMUST00000196014.5, ENSMUST00000048957.11, ENSMUST00000199412.5, ENSMUST00000200581.2	Ptpn13
ENSMUSG00000034573.15	E025	8.55449	1.42966	0.867248	0.351718	0.992092	1.96637	2.64212	0.857101	chr5	103684580	103684742	163	+	12	23	0	0	0	34	ENSMUST00000048957.11, ENSMUST00000199412.5, ENSMUST00000200581.2	Ptpn13
ENSMUSG00000034573.15	E031	7.2356	0.962373	0.853982	0.355428	0.992092	1.24211	2.80029	2.35524	chr5	103698091	103698180	90	+	9	33	0	6	0	3	ENSMUST00000048957.11	Ptpn13
ENSMUSG00000034573.15	E035	4.25109	1.5411	0.8347	0.360917	0.992092	1.32931	1.89858	1.0313	chr5	103703954	103704085	132	+	0	11	8	9	0	0	ENSMUST00000048957.11	Ptpn13
ENSMUSG00000034573.15	E036	4.58041	0.609101	0.764638	0.381881	0.992092	1.3614	2.03931	1.16953	chr5	103705745	103705838	94	+	2	11	8	3	0	10	ENSMUST00000048957.11	Ptpn13
ENSMUSG00000034573.15	E046	7.88025	0.406497	1.13107	0.287547	0.992092	1.75013	2.6452	1.19786	chr5	103720956	103721023	68	+	13	15	5	8	0	12	ENSMUST00000048957.11	Ptpn13
ENSMUSG00000034573.15	E052	25.0958	0.193557	0.972454	0.324069	0.992092	4.09252	3.59578	-0.379223	chr5	103734572	103734675	104	+	16	6	36	22	25	51	ENSMUST00000048957.11	Ptpn13
ENSMUSG00000034573.15	E053	11.0269	0.276288	1.49919	0.220796	0.992092	2.92872	2.11346	-0.947637	chr5	103735909	103736057	149	+	6	2	12	22	6	23	ENSMUST00000048957.11	Ptpn13
ENSMUSG00000034573.15	E057	8.88055	0.406614	1.3602	0.243503	0.992092	1.92726	2.73617	1.01701	chr5	103742483	103742545	63	+	10	16	10	14	0	8	ENSMUST00000048957.11	Ptpn13
ENSMUSG00000034574.11	E007	50.7508	0.215124	1.31642	0.251235	0.992092	6.46308	4.01153	-1.41537	chr12	71942501	71942720	220	+	26	41	13	11	106	97	ENSMUST00000085299.4, ENSMUST00000223272.2, ENSMUST00000221317.2, ENSMUST00000222327.2, ENSMUST00000221971.2	Daam1
ENSMUSG00000034574.11	E008	49.5519	0.212633	0.562739	0.453159	0.992092	6.09383	4.50413	-0.897946	chr12	71962473	71962562	90	+	30	61	13	11	85	106	ENSMUST00000085299.4, ENSMUST00000223272.2, ENSMUST00000221317.2, ENSMUST00000222327.2, ENSMUST00000221971.2	Daam1
ENSMUSG00000034574.11	E010	29.2853	0.472223	0.402522	0.52579	0.992092	4.39884	3.93838	-0.324922	chr12	71988947	71989041	95	+	32	45	0	12	39	54	ENSMUST00000085299.4, ENSMUST00000223272.2, ENSMUST00000221317.2, ENSMUST00000222327.2, ENSMUST00000221971.2	Daam1
ENSMUSG00000034574.11	E011	41.6872	0.0948737	1.5784	0.208992	0.992092	4.29259	5.62811	0.801865	chr12	71990828	71991161	334	+	55	84	21	23	31	49	ENSMUST00000085299.4, ENSMUST00000223272.2, ENSMUST00000221317.2, ENSMUST00000222327.2, ENSMUST00000221971.2	Daam1
ENSMUSG00000034574.11	E017	37.0743	0.0642812	0.893496	0.344532	0.992092	4.38209	5.06045	0.425096	chr12	71993289	71993406	118	+	40	47	38	21	24	73	ENSMUST00000085299.4, ENSMUST00000223272.2, ENSMUST00000221317.2, ENSMUST00000222327.2, ENSMUST00000221971.2	Daam1
ENSMUSG00000034574.11	E020	97.102	0.0497737	0.41096	0.521482	0.992092	7.21639	7.82907	0.249133	chr12	71997968	71998155	188	+	69	129	120	72	57	209	ENSMUST00000085299.4, ENSMUST00000223272.2, ENSMUST00000221317.2, ENSMUST00000222327.2, ENSMUST00000221971.2	Daam1
ENSMUSG00000034574.11	E026	46.9685	0.071305	0.713397	0.398318	0.992092	5.5145	4.92859	-0.333466	chr12	72006580	72006686	107	+	51	38	26	36	50	89	ENSMUST00000085299.4, ENSMUST00000223272.2, ENSMUST00000221317.2	Daam1
ENSMUSG00000034574.11	E027	48.5148	0.120379	0.38217	0.536444	0.992092	4.89862	5.82138	0.513086	chr12	72017868	72017952	85	+	55	29	74	30	34	78	ENSMUST00000085299.4, ENSMUST00000223272.2, ENSMUST00000221317.2	Daam1
ENSMUSG00000034574.11	E029	76.6582	0.174032	1.68452	0.194325	0.992092	6.24797	7.11652	0.393248	chr12	72023570	72023658	89	+	58	135	74	11	103	80	ENSMUST00000085299.4, ENSMUST00000223272.2, ENSMUST00000221317.2	Daam1
ENSMUSG00000034574.11	E031	44.4309	0.240657	0.400695	0.526731	0.992092	5.2086	5.06865	-0.0807841	chr12	72027528	72027635	108	+	53	71	4	36	38	86	ENSMUST00000085299.4, ENSMUST00000223272.2, ENSMUST00000221317.2	Daam1
ENSMUSG00000034574.11	E033	38.015	0.42997	0.378192	0.538572	0.992092	4.91615	4.61597	-0.186171	chr12	72032457	72032588	132	+	46	58	1	57	12	87	ENSMUST00000085299.4, ENSMUST00000223272.2, ENSMUST00000221317.2	Daam1
ENSMUSG00000034574.11	E034	87.0227	0.0514048	1.3807	0.239982	0.992092	7.50788	6.62944	-0.377928	chr12	72035660	72035830	171	+	85	83	48	95	61	202	ENSMUST00000085299.4, ENSMUST00000223272.2, ENSMUST00000221317.2	Daam1
ENSMUSG00000034575.15	E001	431.948	0.0397894	0.426398	0.513762	0.992092	14.1055	15.0879	0.236484	chr13	69646078	69647676	1599	-	325	559	441	493	215	862	ENSMUST00000198607.5	Tent4a
ENSMUSG00000034575.15	E002	156.5	0.102404	1.67884	0.195078	0.992092	8.49732	10.3116	0.609871	chr13	69647677	69648229	553	-	118	268	173	161	37	345	ENSMUST00000223344.3, ENSMUST00000198607.5	Tent4a
ENSMUSG00000034575.15	E004	100.716	0.0828004	0.602797	0.437513	0.992092	7.85325	7.18151	-0.273344	chr13	69650310	69650468	159	-	77	58	101	81	130	144	ENSMUST00000223344.3, ENSMUST00000198607.5	Tent4a
ENSMUSG00000034575.15	E006	46.0801	0.135817	1.17002	0.279397	0.992092	5.5008	4.7732	-0.420794	chr13	69651754	69651854	101	-	44	14	39	38	55	86	ENSMUST00000223344.3, ENSMUST00000198607.5	Tent4a
ENSMUSG00000034575.15	E008	38.3541	0.173919	0.522736	0.469677	0.992092	5.04671	4.35729	-0.433742	chr13	69655035	69655248	214	-	34	43	11	23	54	68	ENSMUST00000223344.3, ENSMUST00000198607.5	Tent4a
ENSMUSG00000034575.15	E009	19.3503	0.444973	1.65495	0.198286	0.992092	3.75547	2.86709	-0.787838	chr13	69657682	69657810	129	-	24	10	0	26	24	27	ENSMUST00000223344.3, ENSMUST00000198607.5	Tent4a
ENSMUSG00000034575.15	E010	18.7176	0.17148	1.3417	0.246734	0.992092	3.74516	2.7488	-0.902376	chr13	69658739	69658846	108	-	10	16	9	41	16	21	ENSMUST00000223344.3, ENSMUST00000198607.5	Tent4a
ENSMUSG00000034575.15	E011	24.6117	0.1078	0.354723	0.551451	0.992092	3.97582	3.59394	-0.295803	chr13	69661009	69661129	121	-	15	25	20	33	26	29	ENSMUST00000223344.3, ENSMUST00000198607.5	Tent4a
ENSMUSG00000034575.15	E012	12.2972	0.316015	0.791237	0.373726	0.992092	2.35867	3.0548	0.751992	chr13	69663084	69663130	47	-	15	16	11	12	12	3	ENSMUST00000223344.3, ENSMUST00000198607.5	Tent4a
ENSMUSG00000034575.15	E017	50.844	0.14223	0.546232	0.459861	0.992092	5.08634	5.88778	0.435626	chr13	69681607	69682305	699	-	60	47	49	15	54	86	ENSMUST00000222497.2, ENSMUST00000198607.5	Tent4a
ENSMUSG00000034575.15	E018	7.55269	0.929869	0.426658	0.513633	0.992092	1.60347	2.67372	1.48233	chr13	69682306	69682736	431	-	16	16	0	10	0	6	ENSMUST00000198607.5	Tent4a
ENSMUSG00000034579.18	E006	9.2065	0.334266	0.866755	0.351855	0.992092	2.84378	1.90448	-1.16367	chr11	3440807	3441090	284	+	9	13	5	4	14	7	ENSMUST00000044682.7, ENSMUST00000064265.13, ENSMUST00000151860.2	Pla2g3
ENSMUSG00000034586.15	E002	96.3429	0.0602395	1.19054	0.27522	0.992092	7.87797	6.99909	-0.36118	chr11	115239626	115239784	159	-	47	166	49	133	58	211	ENSMUST00000044152.13, ENSMUST00000106542.9	Hid1
ENSMUSG00000034586.15	E004	87.6466	0.0696125	0.364268	0.546146	0.992092	7.31693	6.97269	-0.146527	chr11	115239912	115240003	92	-	37	169	57	83	63	201	ENSMUST00000044152.13, ENSMUST00000106542.9, ENSMUST00000146256.2	Hid1
ENSMUSG00000034586.15	E005	74.704	0.0399807	1.418	0.233733	0.992092	6.99592	6.1437	-0.39187	chr11	115240748	115240828	81	-	36	97	59	76	66	162	ENSMUST00000044152.13, ENSMUST00000106542.9, ENSMUST00000146256.2	Hid1
ENSMUSG00000034586.15	E012	80.5953	0.0577666	0.358113	0.549556	0.992092	7.02786	6.61386	-0.183785	chr11	115245226	115245304	79	-	85	80	45	98	56	152	ENSMUST00000044152.13, ENSMUST00000153447.2, ENSMUST00000106542.9	Hid1
ENSMUSG00000034586.15	E019	81.3767	0.105544	0.805763	0.369376	0.992092	6.60585	7.26914	0.290084	chr11	115247446	115247517	72	-	76	121	69	74	18	229	ENSMUST00000044152.13, ENSMUST00000123428.2, ENSMUST00000106542.9	Hid1
ENSMUSG00000034586.15	E020	105.252	0.0337173	0.438973	0.507618	0.992092	7.52457	8.10591	0.228519	chr11	115247518	115247612	95	-	64	168	112	88	70	205	ENSMUST00000044152.13, ENSMUST00000145316.8, ENSMUST00000123428.2, ENSMUST00000106542.9	Hid1
ENSMUSG00000034586.15	E023	97.6144	0.0334381	1.00948	0.315027	0.992092	7.11738	7.9093	0.322486	chr11	115249499	115249612	114	-	73	144	104	77	76	155	ENSMUST00000044152.13, ENSMUST00000106542.9, ENSMUST00000152977.2, ENSMUST00000145316.8, ENSMUST00000123428.2, ENSMUST00000130073.8	Hid1
ENSMUSG00000034586.15	E027	10.4022	1.33381	1.33967	0.247091	0.992092	2.93051	1.92106	-1.22601	chr11	115250635	115250637	3	-	14	0	0	18	0	46	ENSMUST00000145316.8, ENSMUST00000106542.9	Hid1
ENSMUSG00000034586.15	E031	46.522	0.0813147	1.29298	0.255499	0.992092	4.77926	5.71698	0.531971	chr11	115258370	115258435	66	-	34	77	53	46	37	40	ENSMUST00000044152.13, ENSMUST00000130073.8, ENSMUST00000123428.2, ENSMUST00000106542.9	Hid1
ENSMUSG00000034586.15	E033	20.9662	0.458521	0.374286	0.540677	0.992092	3.33304	3.76089	0.353123	chr11	115258494	115258545	52	-	9	21	38	21	25	2	ENSMUST00000044152.13, ENSMUST00000106542.9	Hid1
ENSMUSG00000034587.10	E009	7.26315	0.40228	0.545358	0.460221	0.992092	2.32769	1.7124	-0.889585	chr11	3402483	3402505	23	+	2	9	3	8	11	11	ENSMUST00000243791.1, ENSMUST00000247168.1, ENSMUST00000144844.3, ENSMUST00000154397.2, ENSMUST00000142397.2, ENSMUST00000146456.3, ENSMUST00000241987.1	8430429K09Rik
ENSMUSG00000034587.10	E013	6.90019	1.17566	0.3881	0.5333	0.992092	2.21109	1.80932	-0.581099	chr11	3402736	3402740	5	+	0	0	14	23	0	6	ENSMUST00000243791.1, ENSMUST00000247596.1, ENSMUST00000142397.2, ENSMUST00000154397.2, ENSMUST00000144844.3, ENSMUST00000241987.1	8430429K09Rik
ENSMUSG00000034591.6	E002	17.9637	0.175727	0.436913	0.508616	0.992092	3.10528	3.49175	0.34236	chr10	83090647	83090795	149	-	30	12	16	15	6	37	ENSMUST00000039956.6	Slc41a2
ENSMUSG00000034591.6	E009	7.82879	0.950789	1.46711	0.225803	0.992092	1.91116	2.46778	0.741278	chr10	83140168	83140239	72	-	18	7	3	0	0	29	ENSMUST00000039956.6, ENSMUST00000139329.2	Slc41a2
ENSMUSG00000034591.6	E012	12.8953	0.901588	0.651031	0.419744	0.992092	1.8618	3.51374	1.84625	chr10	83152079	83152205	127	-	14	0	44	5	0	19	ENSMUST00000039956.6, ENSMUST00000154926.2	Slc41a2
ENSMUSG00000034591.6	E013	16.3658	0.239204	1.09153	0.296132	0.992092	2.77827	3.52143	0.691138	chr10	83152206	83152435	230	-	19	9	32	11	3	35	ENSMUST00000126617.2, ENSMUST00000039956.6, ENSMUST00000154926.2	Slc41a2
ENSMUSG00000034591.6	E014	9.39461	0.495606	0.831173	0.361934	0.992092	2.87966	1.82592	-1.32216	chr10	83152436	83152653	218	-	8	9	0	14	3	36	ENSMUST00000126617.2, ENSMUST00000154730.2, ENSMUST00000154926.2, ENSMUST00000039956.6	Slc41a2
ENSMUSG00000034593.17	E014	22.8046	2.78689	0.707796	0.400176	0.992092	3.95851	3.43951	-0.411399	chr9	75047930	75047980	51	+	48	0	0	0	45	16	ENSMUST00000136731.8, ENSMUST00000155282.9, ENSMUST00000123128.8, ENSMUST00000123531.8	Myo5a
ENSMUSG00000034593.17	E015	12.1928	1.37983	0.780693	0.376929	0.992092	2.4715	2.93135	0.496172	chr9	75047981	75048011	31	+	35	0	0	0	13	18	ENSMUST00000142181.2, ENSMUST00000136731.8, ENSMUST00000155282.9, ENSMUST00000123128.8, ENSMUST00000123531.8	Myo5a
ENSMUSG00000034593.17	E016	27.4265	0.646068	0.836759	0.360325	0.992092	4.45418	3.5841	-0.63781	chr9	75048717	75048824	108	+	47	0	7	6	50	30	ENSMUST00000142181.2, ENSMUST00000136731.8, ENSMUST00000155282.9, ENSMUST00000123128.8, ENSMUST00000123531.8	Myo5a
ENSMUSG00000034593.17	E018	40.3317	0.213832	0.568648	0.450797	0.992092	5.42069	4.26667	-0.707832	chr9	75054147	75054412	266	+	47	34	9	12	66	64	ENSMUST00000142181.2, ENSMUST00000136731.8, ENSMUST00000155282.9, ENSMUST00000123128.8, ENSMUST00000123531.8	Myo5a
ENSMUSG00000034593.17	E020	15.9033	0.420164	1.08216	0.298214	0.992092	2.68322	3.44897	0.731597	chr9	75055138	75055219	82	+	17	39	9	0	18	16	ENSMUST00000136731.8, ENSMUST00000155282.9, ENSMUST00000123128.8, ENSMUST00000123531.8	Myo5a
ENSMUSG00000034593.17	E026	32.0043	0.313848	0.388205	0.533244	0.992092	4.30136	4.43657	0.0911093	chr9	75071412	75071498	87	+	31	61	15	2	45	40	ENSMUST00000136731.8, ENSMUST00000155282.9, ENSMUST00000123128.8, ENSMUST00000123531.8	Myo5a
ENSMUSG00000034593.17	E027	41.3472	0.196954	0.400002	0.527088	0.992092	4.57054	5.31024	0.443998	chr9	75071578	75071686	109	+	41	103	15	10	46	45	ENSMUST00000136731.8, ENSMUST00000155282.9, ENSMUST00000123128.8, ENSMUST00000123531.8	Myo5a
ENSMUSG00000034593.17	E029	19.1566	0.324785	0.887036	0.346282	0.992092	3.29513	3.5905	0.250812	chr9	75076207	75076363	157	+	18	23	25	4	3	73	ENSMUST00000136731.8, ENSMUST00000155282.9, ENSMUST00000123128.8, ENSMUST00000123531.8	Myo5a
ENSMUSG00000034593.17	E030	40.6973	0.114561	0.966371	0.325587	0.992092	4.45834	5.34975	0.5393	chr9	75078821	75079060	240	+	49	80	25	11	33	66	ENSMUST00000136731.8, ENSMUST00000155282.9, ENSMUST00000123128.8, ENSMUST00000123531.8	Myo5a
ENSMUSG00000034593.17	E034	123.55	0.0808271	0.740807	0.389403	0.992092	9.18767	7.40966	-0.665291	chr9	75087306	75087454	149	+	84	140	78	66	194	159	ENSMUST00000136731.8, ENSMUST00000155282.9, ENSMUST00000123128.8	Myo5a
ENSMUSG00000034593.17	E038	64.1215	0.116154	0.524485	0.468935	0.992092	5.88831	6.33953	0.221458	chr9	75091560	75091703	144	+	51	128	47	27	79	55	ENSMUST00000136604.8, ENSMUST00000149032.2, ENSMUST00000155282.9, ENSMUST00000123128.8, ENSMUST00000136731.8	Myo5a
ENSMUSG00000034593.17	E052	55.616	0.0605458	0.564141	0.452597	0.992092	6.04032	5.48036	-0.290557	chr9	75104925	75105018	94	+	52	76	32	58	30	131	ENSMUST00000148144.8, ENSMUST00000153404.2, ENSMUST00000136604.8, ENSMUST00000123128.8, ENSMUST00000155282.9, ENSMUST00000136731.8, ENSMUST00000130384.2	Myo5a
ENSMUSG00000034593.17	E054	57.3099	0.055933	1.29128	0.255812	0.992092	6.26547	5.26095	-0.521872	chr9	75108602	75108700	99	+	51	57	36	35	68	109	ENSMUST00000148144.8, ENSMUST00000136731.8, ENSMUST00000136604.8, ENSMUST00000123128.8, ENSMUST00000155282.9, ENSMUST00000153404.2	Myo5a
ENSMUSG00000034593.17	E055	17.2569	0.554729	0.831574	0.361818	0.992092	3.31059	3.14519	-0.149522	chr9	75110990	75111034	45	+	35	0	7	11	11	44	ENSMUST00000148144.8, ENSMUST00000136731.8, ENSMUST00000136604.8, ENSMUST00000123128.8, ENSMUST00000155282.9, ENSMUST00000153404.2	Myo5a
ENSMUSG00000034593.17	E056	39.8222	0.22531	1.07539	0.29973	0.992092	5.06238	4.65855	-0.245872	chr9	75111035	75111144	110	+	71	9	17	26	33	88	ENSMUST00000148144.8, ENSMUST00000136731.8, ENSMUST00000155282.9, ENSMUST00000123128.8, ENSMUST00000136604.8	Myo5a
ENSMUSG00000034593.17	E059	171.873	0.03399	0.488068	0.48479	0.992092	10.0264	9.44748	-0.188595	chr9	75120074	75120356	283	+	189	148	143	115	154	333	ENSMUST00000148144.8, ENSMUST00000136731.8, ENSMUST00000155282.9, ENSMUST00000123128.8, ENSMUST00000136604.8	Myo5a
ENSMUSG00000034593.17	E061	77.847	0.0552317	0.44129	0.5065	0.992092	6.98446	6.42008	-0.254634	chr9	75124781	75124861	81	+	78	73	63	90	69	96	ENSMUST00000148144.8, ENSMUST00000136731.8, ENSMUST00000155282.9, ENSMUST00000123128.8, ENSMUST00000136604.8	Myo5a
ENSMUSG00000034593.17	E062	88.9409	0.13599	0.742539	0.388849	0.992092	6.62006	7.73526	0.473555	chr9	75125123	75125275	153	+	125	125	67	104	16	153	ENSMUST00000148144.8, ENSMUST00000136731.8, ENSMUST00000155282.9, ENSMUST00000123128.8, ENSMUST00000136604.8	Myo5a
ENSMUSG00000034593.17	E063	263.681	0.0315312	0.459907	0.497667	0.992092	11.3993	12.246	0.236614	chr9	75125276	75125766	491	+	282	413	208	268	129	428	ENSMUST00000136731.8, ENSMUST00000136604.8, ENSMUST00000123128.8, ENSMUST00000155282.9	Myo5a
ENSMUSG00000034595.18	E003	6.32662	1.49211	0.664619	0.414934	0.992092	2.14666	1.68051	-0.70913	chr17	36176948	36177120	173	+	11	0	0	0	13	8	ENSMUST00000122899.8	Ppp1r18
ENSMUSG00000034595.18	E005	10.3075	0.408995	0.725873	0.394224	0.992092	2.21612	2.8355	0.715929	chr17	36177552	36178121	570	+	7	21	13	16	0	14	ENSMUST00000113814.11, ENSMUST00000187690.7	Ppp1r18
ENSMUSG00000034595.18	E006	62.6195	0.081829	0.968198	0.32513	0.992092	5.65887	6.53681	0.43248	chr17	36178122	36179294	1173	+	59	114	49	54	33	110	ENSMUST00000127442.8, ENSMUST00000122899.8, ENSMUST00000144382.8, ENSMUST00000113814.11, ENSMUST00000187690.7	Ppp1r18
ENSMUSG00000034595.18	E008	17.2103	0.134539	1.64415	0.199757	0.992092	3.54068	2.75704	-0.729379	chr17	36184618	36184831	214	+	13	11	12	16	21	32	ENSMUST00000122899.8, ENSMUST00000144382.8, ENSMUST00000190496.2, ENSMUST00000127442.8, ENSMUST00000113814.11, ENSMUST00000187690.7	Ppp1r18
ENSMUSG00000034601.18	E010	5.73467	0.72965	0.494007	0.482145	0.992092	1.57064	2.1174	0.86498	chr12	71199424	71199571	148	+	4	8	10	0	7	5	ENSMUST00000149564.8, ENSMUST00000045907.16, ENSMUST00000134748.2	2700049A03Rik
ENSMUSG00000034601.18	E014	7.691	1.05409	1.15667	0.282158	0.992092	0.827551	3.04158	3.76896	chr12	71205602	71205731	130	+	0	3	41	0	0	5	ENSMUST00000149564.8, ENSMUST00000045907.16	2700049A03Rik
ENSMUSG00000034601.18	E015	10.4605	0.756931	0.742205	0.388955	0.992092	1.82762	3.13878	1.57047	chr12	71206965	71207182	218	+	0	24	28	13	0	6	ENSMUST00000149564.8, ENSMUST00000045907.16	2700049A03Rik
ENSMUSG00000034601.18	E017	11.5694	0.351017	0.608305	0.435427	0.992092	2.43669	2.96366	0.569285	chr12	71209350	71209574	225	+	7	27	12	10	0	32	ENSMUST00000149564.8, ENSMUST00000045907.16	2700049A03Rik
ENSMUSG00000034601.18	E024	11.4422	0.595378	1.4227	0.23296	0.992092	3.04918	2.06568	-1.13134	chr12	71225814	71225932	119	+	11	9	0	10	14	29	ENSMUST00000149564.8, ENSMUST00000045907.16	2700049A03Rik
ENSMUSG00000034601.18	E030	19.0454	0.339455	0.411908	0.521003	0.992092	3.18592	3.65221	0.399007	chr12	71240041	71240163	123	+	6	23	38	36	0	25	ENSMUST00000149564.8, ENSMUST00000045907.16	2700049A03Rik
ENSMUSG00000034602.16	E002	57.7142	0.159522	1.60746	0.20485	0.992092	5.19996	6.46699	0.651746	chr10	122831064	122831253	190	-	38	116	81	71	5	89	ENSMUST00000073792.11, ENSMUST00000222536.2	Mon2
ENSMUSG00000034602.16	E007	6.07107	0.680457	1.48757	0.222594	0.992092	2.45394	1.22132	-2.02028	chr10	122835647	122835712	66	-	3	0	4	2	5	33	ENSMUST00000219290.2	Mon2
ENSMUSG00000034602.16	E009	72.8927	0.406141	1.10783	0.292554	0.992092	5.92824	7.11366	0.549529	chr10	122841917	122842040	124	-	41	123	120	101	0	123	ENSMUST00000073792.11, ENSMUST00000170935.9, ENSMUST00000222536.2, ENSMUST00000037557.9	Mon2
ENSMUSG00000034602.16	E012	35.8831	0.350533	1.5143	0.218484	0.992092	4.18049	5.06652	0.567183	chr10	122845408	122845536	129	-	43	43	45	63	0	35	ENSMUST00000073792.11, ENSMUST00000170935.9, ENSMUST00000222536.2, ENSMUST00000037557.9	Mon2
ENSMUSG00000034602.16	E013	20.6072	0.346302	1.70519	0.19161	0.992092	3.06889	3.95462	0.741182	chr10	122845818	122845835	18	-	20	29	32	35	0	16	ENSMUST00000073792.11, ENSMUST00000222536.2	Mon2
ENSMUSG00000034602.16	E015	44.3926	0.332514	0.886506	0.346426	0.992092	4.79684	5.51593	0.414377	chr10	122846399	122846542	144	-	38	92	39	54	0	98	ENSMUST00000218735.2, ENSMUST00000073792.11, ENSMUST00000170935.9, ENSMUST00000222536.2, ENSMUST00000037557.9	Mon2
ENSMUSG00000034602.16	E019	39.0705	0.134232	0.601593	0.437971	0.992092	4.38147	5.30433	0.565182	chr10	122850846	122851044	199	-	44	90	21	15	17	89	ENSMUST00000073792.11, ENSMUST00000170935.9, ENSMUST00000222536.2, ENSMUST00000219241.2, ENSMUST00000037557.9	Mon2
ENSMUSG00000034602.16	E024	28.9622	0.237307	0.521073	0.470385	0.992092	4.48699	3.79769	-0.490004	chr10	122858739	122858849	111	-	21	13	37	20	35	47	ENSMUST00000219515.2, ENSMUST00000170935.9, ENSMUST00000073792.11, ENSMUST00000222536.2, ENSMUST00000037557.9	Mon2
ENSMUSG00000034602.16	E030	9.03963	0.181738	0.645098	0.421871	0.992092	2.58885	2.10836	-0.595847	chr10	122861985	122862075	91	-	7	10	6	10	6	22	ENSMUST00000073792.11, ENSMUST00000219001.2, ENSMUST00000170935.9, ENSMUST00000222536.2, ENSMUST00000037557.9, ENSMUST00000220201.2	Mon2
ENSMUSG00000034602.16	E033	15.2965	0.306934	0.676556	0.410775	0.992092	2.80416	3.32503	0.496499	chr10	122862312	122862392	81	-	22	18	15	14	0	38	ENSMUST00000073792.11, ENSMUST00000219001.2, ENSMUST00000170935.9, ENSMUST00000222536.2, ENSMUST00000037557.9, ENSMUST00000220201.2	Mon2
ENSMUSG00000034602.16	E037	25.3411	0.34243	0.505565	0.477065	0.992092	3.96677	3.87626	-0.0676844	chr10	122866015	122866199	185	-	23	61	1	18	19	52	ENSMUST00000219001.2, ENSMUST00000073792.11, ENSMUST00000170935.9, ENSMUST00000222536.2, ENSMUST00000037557.9	Mon2
ENSMUSG00000034602.16	E044	43.6024	0.533801	0.560034	0.454247	0.992092	5.30199	4.89469	-0.236983	chr10	122868428	122868654	227	-	37	101	0	20	53	69	ENSMUST00000219001.2, ENSMUST00000073792.11, ENSMUST00000170935.9, ENSMUST00000037557.9	Mon2
ENSMUSG00000034602.16	E051	21.2553	0.65415	1.18351	0.276642	0.992092	4.21999	2.77098	-1.22921	chr10	122878136	122878261	126	-	10	0	26	13	39	28	ENSMUST00000219203.2, ENSMUST00000073792.11, ENSMUST00000170935.9, ENSMUST00000037557.9	Mon2
ENSMUSG00000034602.16	E054	12.3777	0.357021	0.858449	0.354173	0.992092	2.23627	3.18865	1.03164	chr10	122887542	122887673	132	-	26	19	5	13	0	17	ENSMUST00000219203.2, ENSMUST00000073792.11, ENSMUST00000170935.9, ENSMUST00000037557.9	Mon2
ENSMUSG00000034602.16	E055	5.3624	1.0542	1.64315	0.199893	0.992092	0.851314	2.44876	3.05667	chr10	122888090	122888217	128	-	7	28	0	0	0	5	ENSMUST00000219203.2, ENSMUST00000073792.11, ENSMUST00000170935.9, ENSMUST00000037557.9	Mon2
ENSMUSG00000034602.16	E056	4.74552	0.462658	0.664734	0.414893	0.992092	1.47471	1.97535	0.846001	chr10	122895093	122895156	64	-	5	12	4	3	0	11	ENSMUST00000219203.2, ENSMUST00000073792.11, ENSMUST00000170935.9, ENSMUST00000037557.9	Mon2
ENSMUSG00000034602.16	E057	6.34469	0.616683	1.13074	0.287618	0.992092	2.30459	1.48276	-1.27723	chr10	122911757	122911930	174	-	6	0	4	6	10	9	ENSMUST00000219203.2, ENSMUST00000073792.11, ENSMUST00000170935.9, ENSMUST00000037557.9	Mon2
ENSMUSG00000034610.15	E003	8.62647	1.59397	0.369515	0.543269	0.992092	2.84511	1.68073	-1.5269	chr4	108317214	108317397	184	+	0	15	4	0	24	0	ENSMUST00000097925.9, ENSMUST00000043368.12, ENSMUST00000106673.8	Tut4
ENSMUSG00000034610.15	E006	64.9536	0.211193	1.24882	0.263778	0.992092	5.23875	6.78658	0.775315	chr4	108336351	108336938	588	+	115	62	77	12	50	64	ENSMUST00000155068.2, ENSMUST00000097925.9, ENSMUST00000043368.12	Tut4
ENSMUSG00000034610.15	E008	22.3595	0.162284	0.51148	0.474499	0.992092	3.30141	3.92438	0.505665	chr4	108348545	108348661	117	+	16	47	30	9	17	25	ENSMUST00000155068.2, ENSMUST00000097925.9, ENSMUST00000043368.12	Tut4
ENSMUSG00000034610.15	E016	61.7489	0.183452	0.652255	0.419308	0.992092	5.58901	6.32095	0.368398	chr4	108369233	108369407	175	+	62	82	90	14	57	73	ENSMUST00000155068.2, ENSMUST00000097925.9, ENSMUST00000043368.12	Tut4
ENSMUSG00000034610.15	E018	29.109	0.125055	0.672513	0.412177	0.992092	4.54076	3.87184	-0.468446	chr4	108374580	108374730	151	+	38	29	16	20	17	76	ENSMUST00000155068.2, ENSMUST00000097925.9, ENSMUST00000043368.12	Tut4
ENSMUSG00000034610.15	E019	25.4758	0.151866	0.768174	0.380782	0.992092	4.44529	3.48236	-0.716124	chr4	108377404	108377490	87	+	29	27	12	18	10	89	ENSMUST00000155068.2, ENSMUST00000097925.9, ENSMUST00000043368.12	Tut4
ENSMUSG00000034610.15	E020	37.4867	0.323274	0.778629	0.377561	0.992092	4.39379	5.02653	0.397309	chr4	108380401	108380504	104	+	32	95	31	39	0	76	ENSMUST00000155068.2, ENSMUST00000097925.9, ENSMUST00000043368.12	Tut4
ENSMUSG00000034610.15	E022	4.41549	1.52338	0.640937	0.423372	0.992092	2.17547	0.915669	-2.50284	chr4	108383671	108383964	294	+	4	0	0	0	13	3	ENSMUST00000138809.2	Tut4
ENSMUSG00000034610.15	E028	21.2668	0.384065	0.983609	0.321309	0.992092	3.01417	4.00278	0.829121	chr4	108399208	108399285	78	+	37	12	35	13	0	43	ENSMUST00000097925.9, ENSMUST00000043368.12	Tut4
ENSMUSG00000034610.15	E031	11.9588	0.621731	0.484675	0.486312	0.992092	3.08192	2.29503	-0.857121	chr4	108399615	108399640	26	+	12	19	0	4	19	17	ENSMUST00000151349.8, ENSMUST00000097925.9, ENSMUST00000043368.12, ENSMUST00000153916.2, ENSMUST00000138088.2	Tut4
ENSMUSG00000034610.15	E032	7.21457	0.956596	0.523094	0.469525	0.992092	1.64027	2.43328	1.1429	chr4	108399859	108399906	48	+	15	19	0	1	0	17	ENSMUST00000151349.8, ENSMUST00000097925.9, ENSMUST00000043368.12, ENSMUST00000153916.2, ENSMUST00000138088.2	Tut4
ENSMUSG00000034610.15	E037	29.1118	0.146111	0.552143	0.457444	0.992092	3.85339	4.44963	0.422697	chr4	108405252	108405367	116	+	26	64	30	8	17	54	ENSMUST00000151349.8, ENSMUST00000097925.9, ENSMUST00000043368.12	Tut4
ENSMUSG00000034610.15	E042	105.913	0.0606594	0.659308	0.416804	0.992092	7.56418	8.01888	0.179188	chr4	108407910	108408010	101	+	98	175	124	126	21	171	ENSMUST00000097925.9, ENSMUST00000127602.2, ENSMUST00000043368.12	Tut4
ENSMUSG00000034610.15	E043	135.935	0.0499741	1.17886	0.277589	0.992092	8.34587	9.11546	0.274838	chr4	108412579	108412632	54	+	121	248	160	154	30	204	ENSMUST00000097925.9, ENSMUST00000127602.2, ENSMUST00000043368.12	Tut4
ENSMUSG00000034610.15	E044	102.34	0.0606227	0.647172	0.421126	0.992092	7.41421	7.91163	0.198939	chr4	108412633	108412648	16	+	85	167	135	121	22	159	ENSMUST00000097925.9, ENSMUST00000043368.12	Tut4
ENSMUSG00000034610.15	E045	165.701	0.0364021	1.04942	0.30564	0.992092	9.21029	9.93403	0.239158	chr4	108412649	108412932	284	+	138	274	222	170	45	268	ENSMUST00000097925.9, ENSMUST00000043368.12, ENSMUST00000145590.2	Tut4
ENSMUSG00000034610.15	E050	103.852	0.0561572	1.15217	0.283096	0.992092	8.5121	7.0785	-0.566062	chr4	108415915	108416251	337	+	79	130	94	135	28	265	ENSMUST00000097925.9, ENSMUST00000043368.12, ENSMUST00000128042.2, ENSMUST00000145590.2	Tut4
ENSMUSG00000034610.15	E051	11.0968	1.24158	0.351786	0.553104	0.992092	3.40222	1.61233	-2.16843	chr4	108416252	108416612	361	+	1	0	13	0	32	6	ENSMUST00000097925.9, ENSMUST00000043368.12, ENSMUST00000145590.2	Tut4
ENSMUSG00000034612.8	E002	19.307	0.116777	0.809104	0.368385	0.992092	3.17073	3.67294	0.429509	chr10	82927903	82927988	86	+	13	36	26	13	10	32	ENSMUST00000040110.8	Chst11
ENSMUSG00000034613.13	E003	43.0442	0.182083	0.424599	0.514651	0.992092	5.64573	4.39642	-0.740845	chr10	122514687	122515219	533	+	49	42	11	21	66	58	ENSMUST00000162853.8, ENSMUST00000067918.12, ENSMUST00000161487.8	Ppm1h
ENSMUSG00000034613.13	E004	17.3006	0.59483	0.454012	0.500436	0.992092	3.64913	2.78618	-0.787046	chr10	122515321	122515335	15	+	26	12	0	3	23	43	ENSMUST00000162853.8, ENSMUST00000067918.12, ENSMUST00000161487.8	Ppm1h
ENSMUSG00000034613.13	E013	24.0333	0.267124	0.442838	0.505756	0.992092	3.7783	3.87962	0.0775436	chr10	122692967	122693051	85	+	33	37	11	4	11	77	ENSMUST00000161371.2, ENSMUST00000162853.8, ENSMUST00000067918.12, ENSMUST00000161065.8, ENSMUST00000161487.8	Ppm1h
ENSMUSG00000034613.13	E015	4.2239	1.31355	0.801927	0.370518	0.992092	1.94589	1.16129	-1.49315	chr10	122714533	122716238	1706	+	6	0	0	0	8	10	ENSMUST00000162853.8	Ppm1h
ENSMUSG00000034613.13	E019	31.1498	0.195207	0.544361	0.460631	0.992092	4.05916	4.58982	0.361541	chr10	122743412	122743519	108	+	45	59	12	11	14	75	ENSMUST00000067918.12, ENSMUST00000162969.2, ENSMUST00000161065.8, ENSMUST00000161487.8	Ppm1h
ENSMUSG00000034613.13	E024	1089.23	0.0584016	0.406656	0.523672	0.992092	21.4279	20.0969	-0.263093	chr10	122777355	122781700	4346	+	874	1244	1141	1007	800	1963	ENSMUST00000067918.12	Ppm1h
ENSMUSG00000034614.15	E006	42.0364	0.491872	0.403841	0.525112	0.992092	4.6823	5.34157	0.390199	chr11	3281915	3282031	117	+	66	58	19	68	0	67	ENSMUST00000045153.11, ENSMUST00000093399.11, ENSMUST00000149253.2, ENSMUST00000153733.2, ENSMUST00000136536.8	Pik3ip1
ENSMUSG00000034614.15	E017	92.1982	0.0507931	0.88058	0.348043	0.992092	6.79834	7.81883	0.426213	chr11	3283505	3283583	79	+	50	155	138	98	46	116	ENSMUST00000142961.2, ENSMUST00000093399.11, ENSMUST00000139139.2, ENSMUST00000138907.8, ENSMUST00000136474.2, ENSMUST00000136536.8, ENSMUST00000045153.11, ENSMUST00000153733.2	Pik3ip1
ENSMUSG00000034614.15	E024	126.441	0.0278599	0.718331	0.396692	0.992092	8.07559	8.88484	0.296341	chr11	3291523	3291674	152	+	77	224	152	127	78	165	ENSMUST00000045153.11, ENSMUST00000138907.8, ENSMUST00000130747.2, ENSMUST00000136474.2, ENSMUST00000136536.8	Pik3ip1
ENSMUSG00000034614.15	E025	31.9052	0.0819971	0.599213	0.438879	0.992092	4.61648	4.06147	-0.376956	chr11	3291675	3291683	9	+	16	38	33	40	32	35	ENSMUST00000045153.11, ENSMUST00000130747.2, ENSMUST00000136474.2, ENSMUST00000136536.8	Pik3ip1
ENSMUSG00000034614.15	E028	252.601	0.0150973	0.715009	0.397786	0.992092	11.7524	11.421	-0.094008	chr11	3292006	3292971	966	+	198	327	240	278	183	385	ENSMUST00000045153.11	Pik3ip1
ENSMUSG00000034616.18	E002	97.357	0.128668	1.23579	0.266284	0.992092	8.08712	6.83001	-0.515967	chr19	4311724	4312129	406	-	100	35	95	143	81	118	ENSMUST00000037992.16, ENSMUST00000113852.6	Ssh3
ENSMUSG00000034616.18	E005	49.3438	0.439446	0.66006	0.416539	0.992092	5.20466	5.65117	0.244894	chr19	4312382	4312660	279	-	41	95	42	74	0	98	ENSMUST00000235685.2, ENSMUST00000237501.2, ENSMUST00000236794.2, ENSMUST00000037992.16, ENSMUST00000113852.6	Ssh3
ENSMUSG00000034616.18	E017	10.9294	1.02905	0.574425	0.448506	0.992092	2.7202	2.46736	-0.283497	chr19	4315131	4315131	1	-	1	0	29	14	0	36	ENSMUST00000235563.2, ENSMUST00000113852.6, ENSMUST00000235685.2, ENSMUST00000235815.2, ENSMUST00000037992.16, ENSMUST00000237501.2, ENSMUST00000236794.2, ENSMUST00000237718.2	Ssh3
ENSMUSG00000034616.18	E018	15.5216	0.910511	0.370071	0.542965	0.992092	3.45852	2.65518	-0.770223	chr19	4315132	4315177	46	-	5	0	29	33	0	41	ENSMUST00000037992.16, ENSMUST00000237670.2, ENSMUST00000113852.6, ENSMUST00000235685.2, ENSMUST00000235815.2, ENSMUST00000235563.2, ENSMUST00000237501.2, ENSMUST00000236794.2, ENSMUST00000237718.2	Ssh3
ENSMUSG00000034616.18	E020	28.0878	0.133568	0.660225	0.416481	0.992092	4.47066	3.70066	-0.555055	chr19	4315320	4315448	129	-	31	20	17	47	16	44	ENSMUST00000037992.16, ENSMUST00000237670.2, ENSMUST00000113852.6, ENSMUST00000235685.2, ENSMUST00000235815.2, ENSMUST00000235563.2, ENSMUST00000237501.2, ENSMUST00000236794.2, ENSMUST00000237718.2	Ssh3
ENSMUSG00000034616.18	E021	3.96053	1.4224	0.36803	0.54408	0.992092	1.34959	1.77431	0.791503	chr19	4315449	4315637	189	-	3	0	12	0	0	14	ENSMUST00000235563.2	Ssh3
ENSMUSG00000034616.18	E028	14.6666	0.552576	0.384826	0.535032	0.992092	3.202	2.73323	-0.461003	chr19	4315838	4316026	189	-	19	19	0	13	16	22	ENSMUST00000037992.16, ENSMUST00000237670.2, ENSMUST00000113852.6, ENSMUST00000235815.2, ENSMUST00000235563.2, ENSMUST00000236440.2, ENSMUST00000237501.2, ENSMUST00000236794.2	Ssh3
ENSMUSG00000034616.18	E035	10.8807	0.54818	0.665825	0.414511	0.992092	2.82958	2.24665	-0.670161	chr19	4316550	4316604	55	-	6	0	18	6	16	16	ENSMUST00000236721.2, ENSMUST00000037992.16, ENSMUST00000237670.2, ENSMUST00000113852.6, ENSMUST00000235815.2, ENSMUST00000235563.2, ENSMUST00000237501.2, ENSMUST00000236794.2	Ssh3
ENSMUSG00000034617.8	E006	26.644	0.130752	0.987017	0.320473	0.992092	4.27637	3.4671	-0.614917	chr13	68713229	68713347	119	-	24	13	15	30	36	34	ENSMUST00000045827.5, ENSMUST00000223101.2, ENSMUST00000223398.2, ENSMUST00000220544.2	Mtrr
ENSMUSG00000034617.8	E008	12.4128	0.256784	1.43166	0.231494	0.992092	2.28388	3.2665	1.04088	chr13	68714336	68714373	38	-	12	24	14	14	2	18	ENSMUST00000045827.5, ENSMUST00000223398.2, ENSMUST00000223101.2	Mtrr
ENSMUSG00000034617.8	E009	26.5162	0.197334	1.0437	0.306962	0.992092	3.37263	4.63987	0.935976	chr13	68715061	68715103	43	-	16	80	15	26	19	16	ENSMUST00000045827.5, ENSMUST00000223398.2, ENSMUST00000223101.2	Mtrr
ENSMUSG00000034617.8	E014	16.1763	0.233134	0.991748	0.319316	0.992092	2.75935	3.58895	0.766544	chr13	68723137	68723241	105	-	18	25	16	14	3	37	ENSMUST00000045827.5, ENSMUST00000223398.2	Mtrr
ENSMUSG00000034617.8	E015	29.4961	0.268518	1.44214	0.229793	0.992092	3.5629	4.91837	0.94786	chr13	68723242	68723509	268	-	40	44	26	34	3	51	ENSMUST00000045827.5, ENSMUST00000223398.2, ENSMUST00000222107.2	Mtrr
ENSMUSG00000034617.8	E016	14.8201	0.368846	1.40324	0.236182	0.992092	3.27979	2.55269	-0.729683	chr13	68725707	68725824	118	-	17	11	0	16	14	38	ENSMUST00000045827.5, ENSMUST00000223101.2, ENSMUST00000223398.2, ENSMUST00000222107.2	Mtrr
ENSMUSG00000034617.8	E020	13.614	0.470464	0.932391	0.334242	0.992092	3.28968	2.1571	-1.22717	chr13	68727741	68727815	75	-	10	11	0	3	26	32	ENSMUST00000220973.2, ENSMUST00000223398.2, ENSMUST00000221259.2, ENSMUST00000223055.2, ENSMUST00000045827.5, ENSMUST00000223101.2	Mtrr
ENSMUSG00000034617.8	E022	19.1681	0.412514	0.758122	0.383917	0.992092	3.79367	2.73911	-0.950339	chr13	68728670	68728834	165	-	14	21	0	8	39	25	ENSMUST00000220973.2, ENSMUST00000223398.2, ENSMUST00000221259.2, ENSMUST00000222107.2, ENSMUST00000223055.2, ENSMUST00000045827.5, ENSMUST00000223101.2, ENSMUST00000221800.2	Mtrr
ENSMUSG00000034620.18	E002	329.705	0.020081	1.07922	0.298873	0.992092	12.5629	13.4723	0.2368	chr10	121917165	121917586	422	-	260	515	416	293	141	593	ENSMUST00000038772.13, ENSMUST00000140299.3	Rxylt1
ENSMUSG00000034620.18	E005	287.185	0.0112535	0.737138	0.390579	0.992092	11.9318	12.5861	0.177933	chr10	121924784	121924926	143	-	234	449	331	239	171	456	ENSMUST00000125506.2, ENSMUST00000038772.13, ENSMUST00000129359.2, ENSMUST00000140299.3	Rxylt1
ENSMUSG00000034620.18	E008	314.516	0.0112375	1.11385	0.291247	0.992092	13.0406	12.4944	-0.144183	chr10	121926365	121926610	246	-	236	428	329	332	203	514	ENSMUST00000141057.3, ENSMUST00000038772.13, ENSMUST00000129359.2, ENSMUST00000140299.3	Rxylt1
ENSMUSG00000034620.18	E010	228.715	0.0181145	0.987193	0.320429	0.992092	10.6123	11.5173	0.266141	chr10	121930495	121930597	103	-	201	276	328	203	126	329	ENSMUST00000141057.3, ENSMUST00000038772.13, ENSMUST00000140299.3	Rxylt1
ENSMUSG00000034620.18	E011	273.926	0.0165553	0.532224	0.465673	0.992092	12.1948	11.8347	-0.099382	chr10	121931844	121931960	117	-	222	293	340	267	181	451	ENSMUST00000141057.3, ENSMUST00000038772.13, ENSMUST00000140299.3	Rxylt1
ENSMUSG00000034620.18	E012	180.361	0.0195479	1.47307	0.224861	0.992092	10.3567	9.57642	-0.249432	chr10	121931961	121931999	39	-	146	203	187	168	142	302	ENSMUST00000141057.3, ENSMUST00000140299.3, ENSMUST00000038772.13, ENSMUST00000135083.2	Rxylt1
ENSMUSG00000034620.18	E014	4.27456	1.02348	0.515813	0.472633	0.992092	1.04422	2.02303	1.91279	chr10	121932042	121932132	91	-	5	0	15	1	0	6	ENSMUST00000135083.2	Rxylt1
ENSMUSG00000034620.18	E017	27.4264	0.086825	0.752516	0.385681	0.992092	3.72595	4.38747	0.47978	chr10	121933032	121933061	30	-	24	54	30	28	10	36	ENSMUST00000038772.13, ENSMUST00000140299.3	Rxylt1
ENSMUSG00000034621.15	E002	829.158	0.0178159	0.400325	0.526922	0.992092	18.6779	18.8452	0.0347122	chr11	102368033	102372913	4881	-	728	1414	840	653	568	1125	ENSMUST00000143842.2, ENSMUST00000069673.4	Gpatch8
ENSMUSG00000034621.15	E003	18.1287	0.439007	0.445591	0.504436	0.992092	3.09942	3.44114	0.30521	chr11	102378326	102378456	131	-	25	32	11	0	19	25	ENSMUST00000143842.2, ENSMUST00000069673.4	Gpatch8
ENSMUSG00000034621.15	E007	12.9118	0.606015	1.61044	0.20443	0.992092	3.60337	1.79669	-2.02298	chr11	102398320	102398355	36	-	10	0	6	11	29	6	ENSMUST00000143842.2, ENSMUST00000069673.4, ENSMUST00000131573.8	Gpatch8
ENSMUSG00000034621.15	E009	16.0079	0.576154	0.456057	0.499473	0.992092	3.30854	2.88587	-0.398397	chr11	102398999	102399037	39	-	10	26	14	6	29	0	ENSMUST00000143842.2, ENSMUST00000069673.4, ENSMUST00000126804.8, ENSMUST00000131573.8	Gpatch8
ENSMUSG00000034636.10	E001	1848.85	0.0505768	1.14873	0.283816	0.992092	25.3737	24.1789	-0.22014	chr4	108086921	108093391	6471	-	1748	2214	1702	1737	1277	3210	ENSMUST00000043616.7	Zyg11b
ENSMUSG00000034636.10	E003	5.58347	0.898557	1.24315	0.264864	0.992092	1.06088	2.3482	2.29934	chr4	108098663	108099017	355	-	14	16	0	1	0	6	ENSMUST00000130508.2	Zyg11b
ENSMUSG00000034636.10	E005	19.4632	0.35797	1.38117	0.239902	0.992092	2.94793	3.83755	0.770222	chr4	108099197	108099235	39	-	29	24	25	17	0	36	ENSMUST00000130508.2, ENSMUST00000043616.7	Zyg11b
ENSMUSG00000034636.10	E006	31.5371	0.0706785	0.365773	0.545317	0.992092	4.6795	3.94243	-0.504274	chr4	108099236	108099394	159	-	29	32	24	27	34	45	ENSMUST00000043616.7	Zyg11b
ENSMUSG00000034636.10	E008	17.894	0.517454	0.427692	0.513124	0.992092	4.04235	2.38395	-1.54002	chr4	108102073	108102234	162	-	12	19	1	2	40	25	ENSMUST00000043616.7	Zyg11b
ENSMUSG00000034636.10	E010	12.5425	0.667118	1.52999	0.216114	0.992092	2.64877	2.79054	0.15162	chr4	108107971	108108070	100	-	13	11	17	2	21	0	ENSMUST00000043616.7	Zyg11b
ENSMUSG00000034636.10	E013	22.0422	0.219424	1.29139	0.255792	0.992092	3.24327	3.92544	0.558302	chr4	108117147	108117287	141	-	12	41	36	6	23	17	ENSMUST00000043616.7	Zyg11b
ENSMUSG00000034636.10	E015	17.9415	0.282509	0.796736	0.372071	0.992092	3.00041	3.45687	0.413134	chr4	108129415	108129580	166	-	29	27	8	4	22	11	ENSMUST00000043616.7	Zyg11b
ENSMUSG00000034636.10	E016	16.2959	0.309268	0.923412	0.336581	0.992092	2.74993	3.38918	0.6091	chr4	108158088	108158293	206	-	26	31	6	3	18	11	ENSMUST00000043616.7	Zyg11b
ENSMUSG00000034639.8	E004	102.437	0.101957	1.2289	0.267621	0.992092	7.22005	8.17641	0.381273	chr6	108052667	108054083	1417	+	52	172	109	81	93	153	ENSMUST00000049246.7, ENSMUST00000138140.3	Setmar
ENSMUSG00000034640.10	E003	33.9748	0.420493	0.746097	0.387715	0.992092	5.83432	2.80644	-2.15169	chr3	65438645	65439193	549	+	14	20	10	5	92	28	ENSMUST00000047906.10	Tiparp
ENSMUSG00000034640.10	E004	15.3813	0.306108	1.3548	0.244441	0.992092	3.45498	2.65121	-0.771579	chr3	65439194	65439605	412	+	12	30	0	17	16	23	ENSMUST00000047906.10, ENSMUST00000130705.2	Tiparp
ENSMUSG00000034640.10	E006	10.0014	0.510775	0.601035	0.438184	0.992092	2.27316	2.66869	0.465859	chr3	65453628	65453796	169	+	10	17	13	8	0	24	ENSMUST00000154094.2, ENSMUST00000047906.10, ENSMUST00000130705.2	Tiparp
ENSMUSG00000034640.10	E008	8.98079	0.520522	0.622858	0.429987	0.992092	1.74065	2.81157	1.39099	chr3	65455019	65455106	88	+	4	45	3	5	0	13	ENSMUST00000154094.2, ENSMUST00000047906.10	Tiparp
ENSMUSG00000034640.10	E009	12.3167	0.517227	1.14426	0.284754	0.992092	1.99555	3.29118	1.45414	chr3	65459957	65460053	97	+	11	55	3	5	0	20	ENSMUST00000154094.2, ENSMUST00000047906.10	Tiparp
ENSMUSG00000034640.10	E011	122.025	0.152145	0.466162	0.494758	0.992092	8.19572	8.4599	0.0982066	chr3	65460539	65462939	2401	+	95	266	93	165	53	127	ENSMUST00000047906.10	Tiparp
ENSMUSG00000034647.16	E003	70.6667	0.129554	1.05526	0.3043	0.992092	6.9238	5.99525	-0.433766	chr17	66275075	66275169	95	-	64	135	21	88	46	109	ENSMUST00000038116.13, ENSMUST00000233978.2, ENSMUST00000139901.3	Ankrd12
ENSMUSG00000034647.16	E013	168.965	0.0331006	0.714749	0.397872	0.992092	9.3382	9.95787	0.203412	chr17	66289950	66294016	4067	-	228	225	147	109	83	313	ENSMUST00000038116.13	Ankrd12
ENSMUSG00000034647.16	E015	9.25732	0.679266	0.547596	0.459302	0.992092	1.75853	2.79284	1.34195	chr17	66294040	66294488	449	-	22	1	15	4	0	15	ENSMUST00000038116.13, ENSMUST00000150766.2, ENSMUST00000233407.2	Ankrd12
ENSMUSG00000034647.16	E022	18.9206	0.242828	0.881193	0.347875	0.992092	2.78758	3.80745	0.909937	chr17	66344488	66344608	121	-	24	11	42	16	3	22	ENSMUST00000038116.13, ENSMUST00000135136.8, ENSMUST00000233407.2, ENSMUST00000143516.8, ENSMUST00000129756.8, ENSMUST00000150766.2	Ankrd12
ENSMUSG00000034647.16	E031	5.78137	1.39874	1.07888	0.298949	0.992092	2.24814	1.4838	-1.20325	chr17	66359949	66360086	138	-	10	0	0	0	6	23	ENSMUST00000038116.13, ENSMUST00000135136.8, ENSMUST00000233407.2, ENSMUST00000124297.3, ENSMUST00000143516.8, ENSMUST00000233045.2, ENSMUST00000129756.8, ENSMUST00000150766.2	Ankrd12
ENSMUSG00000034652.13	E011	4.05965	2.75752	1.01888	0.312785	0.992092	1.73645	0.990915	-1.62174	chr11	114791955	114795480	3526	+	3	0	0	5	9	3	ENSMUST00000106582.9, ENSMUST00000045151.6	Cd300a
ENSMUSG00000034653.12	E010	5.41674	1.56706	0.595877	0.440155	0.992092	1.77725	1.8189	0.0670698	chr18	44980811	44980946	136	+	5	15	0	0	10	0	ENSMUST00000037763.11	Ythdc2
ENSMUSG00000034653.12	E016	9.43192	1.40189	0.917999	0.338001	0.992092	3.07619	1.50182	-2.07993	chr18	44988112	44988155	44	+	10	0	0	0	26	8	ENSMUST00000037763.11, ENSMUST00000201507.2	Ythdc2
ENSMUSG00000034653.12	E019	4.2255	1.27985	0.863656	0.352717	0.992092	1.13797	1.96131	1.57464	chr18	44988411	44988491	81	+	8	14	0	0	0	9	ENSMUST00000037763.11, ENSMUST00000202176.2, ENSMUST00000201507.2	Ythdc2
ENSMUSG00000034653.12	E024	13.8671	0.475585	0.605218	0.436594	0.992092	2.6089	3.12288	0.523398	chr18	44993444	44993716	273	+	11	15	27	0	12	23	ENSMUST00000037763.11, ENSMUST00000201507.2	Ythdc2
ENSMUSG00000034653.12	E028	8.78904	0.49497	1.0371	0.308497	0.992092	1.75686	2.76482	1.31536	chr18	45004517	45004626	110	+	3	35	10	6	0	12	ENSMUST00000037763.11, ENSMUST00000201507.2	Ythdc2
ENSMUSG00000034653.12	E032	28.3694	0.420145	0.422317	0.515783	0.992092	4.09513	4.18339	0.0626473	chr18	45018190	45018393	204	+	25	28	42	50	0	43	ENSMUST00000037763.11, ENSMUST00000201507.2	Ythdc2
ENSMUSG00000034653.12	E033	27.6795	0.136959	0.395323	0.529515	0.992092	3.87186	4.2171	0.250722	chr18	45019307	45019489	183	+	25	51	26	29	20	19	ENSMUST00000037763.11, ENSMUST00000201507.2	Ythdc2
ENSMUSG00000034656.19	E005	5.19206	1.36831	0.935289	0.333492	0.992092	2.14888	1.27609	-1.5083	chr8	85142006	85142272	267	+	7	0	0	0	11	10	ENSMUST00000121390.8, ENSMUST00000122053.2	Cacna1a
ENSMUSG00000034656.19	E008	5.22966	1.24757	0.737119	0.390585	0.992092	1.16927	2.27196	1.92248	chr8	85142538	85142572	35	+	4	28	0	0	0	10	ENSMUST00000238701.2, ENSMUST00000215756.2, ENSMUST00000121390.8, ENSMUST00000135382.2	Cacna1a
ENSMUSG00000034656.19	E010	5.15056	0.596678	0.713066	0.398428	0.992092	1.49859	2.04941	0.906203	chr8	85189315	85189454	140	+	6	4	11	2	0	13	ENSMUST00000238701.2, ENSMUST00000215756.2, ENSMUST00000121390.8, ENSMUST00000122053.2, ENSMUST00000135382.2	Cacna1a
ENSMUSG00000034656.19	E012	8.45087	0.355561	1.35993	0.24355	0.992092	1.8278	2.66556	1.09445	chr8	85245240	85245392	153	+	9	21	9	9	0	10	ENSMUST00000238701.2, ENSMUST00000215756.2, ENSMUST00000121390.8, ENSMUST00000122053.2, ENSMUST00000135382.2	Cacna1a
ENSMUSG00000034656.19	E014	22.6762	0.206601	1.50905	0.219284	0.992092	3.16907	4.0804	0.739425	chr8	85249645	85249838	194	+	24	37	28	16	20	7	ENSMUST00000238701.2, ENSMUST00000215756.2, ENSMUST00000121390.8, ENSMUST00000122053.2	Cacna1a
ENSMUSG00000034656.19	E019	9.34373	1.40843	0.661262	0.416115	0.992092	2.86039	1.75693	-1.41413	chr8	85264068	85264157	90	+	13	0	0	0	24	6	ENSMUST00000238701.2, ENSMUST00000215756.2, ENSMUST00000121390.8, ENSMUST00000122053.2	Cacna1a
ENSMUSG00000034656.19	E022	17.3965	0.874469	1.06075	0.303045	0.992092	1.97222	4.13402	2.15571	chr8	85275138	85275250	113	+	28	71	0	3	0	25	ENSMUST00000238701.2, ENSMUST00000215756.2, ENSMUST00000129620.2, ENSMUST00000121390.8, ENSMUST00000122053.2	Cacna1a
ENSMUSG00000034656.19	E029	22.3315	0.170824	0.45709	0.498987	0.992092	3.31553	3.96387	0.52258	chr8	85283333	85283439	107	+	12	58	21	17	19	15	ENSMUST00000238701.2, ENSMUST00000215756.2, ENSMUST00000121390.8, ENSMUST00000122053.2	Cacna1a
ENSMUSG00000034656.19	E031	117.145	0.030876	1.59389	0.206771	0.992092	7.67519	8.58369	0.345183	chr8	85292577	85293022	446	+	112	185	124	74	92	151	ENSMUST00000238701.2, ENSMUST00000215756.2, ENSMUST00000121390.8, ENSMUST00000122053.2	Cacna1a
ENSMUSG00000034656.19	E032	52.1982	0.0951553	0.86299	0.352903	0.992092	5.15761	5.92063	0.411009	chr8	85294248	85294386	139	+	39	95	63	64	27	42	ENSMUST00000238701.2, ENSMUST00000215756.2, ENSMUST00000121390.8, ENSMUST00000122053.2	Cacna1a
ENSMUSG00000034656.19	E034	19.4141	0.112892	0.976663	0.323024	0.992092	3.74453	3.0542	-0.595178	chr8	85297826	85297885	60	+	16	25	9	17	21	34	ENSMUST00000238701.2, ENSMUST00000215756.2, ENSMUST00000121390.8, ENSMUST00000122053.2	Cacna1a
ENSMUSG00000034656.19	E040	32.0106	0.184937	0.95179	0.329264	0.992092	4.97873	3.69443	-0.877904	chr8	85307843	85307980	138	+	16	51	11	13	51	56	ENSMUST00000238701.2, ENSMUST00000215756.2, ENSMUST00000121390.8, ENSMUST00000122053.2	Cacna1a
ENSMUSG00000034656.19	E044	41.1538	0.213608	0.429996	0.511991	0.992092	4.7437	5.20405	0.274246	chr8	85320766	85320849	84	+	54	55	33	41	4	101	ENSMUST00000238701.2, ENSMUST00000215756.2, ENSMUST00000121390.8, ENSMUST00000122053.2	Cacna1a
ENSMUSG00000034656.19	E046	64.5955	0.136214	1.45173	0.228251	0.992092	6.79337	5.47204	-0.648809	chr8	85328018	85328059	42	+	75	28	44	107	39	104	ENSMUST00000238337.2, ENSMUST00000238701.2, ENSMUST00000215756.2, ENSMUST00000121390.8, ENSMUST00000122053.2	Cacna1a
ENSMUSG00000034656.19	E064	115.939	0.0221074	0.372499	0.541646	0.992092	8.37355	7.92443	-0.170159	chr8	85360279	85360392	114	+	90	159	107	110	83	207	ENSMUST00000144879.8, ENSMUST00000238701.2, ENSMUST00000121390.8, ENSMUST00000215756.2, ENSMUST00000122053.2, ENSMUST00000238337.2	Cacna1a
ENSMUSG00000034656.19	E067	159.729	0.0227809	0.448476	0.50306	0.992092	9.74281	9.16324	-0.193494	chr8	85363141	85363327	187	+	123	204	157	136	117	311	ENSMUST00000238337.2, ENSMUST00000238701.2, ENSMUST00000215756.2, ENSMUST00000121390.8, ENSMUST00000122053.2	Cacna1a
ENSMUSG00000034659.15	E004	6.87958	1.07918	1.27401	0.259015	0.992092	2.98066	0.809843	-3.77247	chr19	10849553	10849950	398	-	2	2	0	8	19	0	ENSMUST00000147699.2	Tmem109
ENSMUSG00000034659.15	E016	15.2724	0.386818	0.698736	0.403209	0.992092	3.85489	2.18655	-1.65153	chr19	10859076	10859095	20	-	5	7	17	5	32	16	ENSMUST00000144681.2, ENSMUST00000038128.15, ENSMUST00000147699.2	Tmem109
ENSMUSG00000034663.14	E003	13.9434	0.475157	0.627931	0.428115	0.992092	2.94232	2.82103	-0.12254	chr5	97178996	97179101	106	+	6	33	10	3	25	1	ENSMUST00000112974.6, ENSMUST00000035635.10	Bmp2k
ENSMUSG00000034663.14	E007	5.65785	1.09727	0.366158	0.545106	0.992092	1.48233	2.16584	1.09796	chr5	97192894	97193026	133	+	10	17	0	1	0	14	ENSMUST00000112974.6, ENSMUST00000035635.10	Bmp2k
ENSMUSG00000034664.14	E002	21.5269	0.151526	1.4363	0.23074	0.992092	3.4063	3.66916	0.21734	chr11	102344130	102344343	214	-	9	15	33	14	34	13	ENSMUST00000134735.2, ENSMUST00000103086.4	Itga2b
ENSMUSG00000034664.14	E013	3.90281	1.15251	0.62508	0.429166	0.992092	1.83876	0.728846	-2.67448	chr11	102347791	102347910	120	-	2	0	0	4	11	0	ENSMUST00000103086.4, ENSMUST00000149519.8, ENSMUST00000151625.8	Itga2b
ENSMUSG00000034667.9	E003	43.073	0.157691	1.17317	0.278751	0.992092	5.80135	4.35174	-0.852093	chr10	121429572	121429628	57	-	48	33	18	54	11	146	ENSMUST00000218004.2, ENSMUST00000039810.8, ENSMUST00000219334.2	Xpot
ENSMUSG00000034667.9	E011	141.68	0.0303227	1.56684	0.210666	0.992092	8.44366	9.41105	0.339086	chr10	121438934	121439219	286	-	119	286	143	127	57	226	ENSMUST00000218973.2, ENSMUST00000218004.2, ENSMUST00000039810.8	Xpot
ENSMUSG00000034667.9	E019	32.7651	0.349672	0.912627	0.339418	0.992092	4.07746	4.77303	0.463899	chr10	121443418	121443540	123	-	25	66	41	36	0	67	ENSMUST00000217865.2, ENSMUST00000218004.2, ENSMUST00000039810.8	Xpot
ENSMUSG00000034667.9	E020	35.2621	0.145445	0.382688	0.536168	0.992092	4.47773	4.7798	0.192648	chr10	121445029	121445091	63	-	37	67	26	31	5	88	ENSMUST00000217865.2, ENSMUST00000218004.2, ENSMUST00000039810.8	Xpot
ENSMUSG00000034667.9	E022	49.526	0.0641206	1.31733	0.251071	0.992092	5.04343	5.80555	0.418684	chr10	121447381	121447458	78	-	39	88	67	24	23	99	ENSMUST00000217865.2, ENSMUST00000218004.2, ENSMUST00000039810.8	Xpot
ENSMUSG00000034667.9	E025	52.2572	0.097154	0.650221	0.420034	0.992092	5.07139	6.00014	0.500936	chr10	121449128	121449296	169	-	74	103	27	44	17	83	ENSMUST00000217865.2, ENSMUST00000218004.2, ENSMUST00000039810.8	Xpot
ENSMUSG00000034667.9	E026	28.7201	0.260014	0.498768	0.480042	0.992092	4.34304	3.99538	-0.245187	chr10	121449392	121449498	107	-	29	61	3	25	21	53	ENSMUST00000217865.2, ENSMUST00000218004.2, ENSMUST00000039810.8	Xpot
ENSMUSG00000034667.9	E028	4.80161	1.30251	0.489433	0.48418	0.992092	1.55985	1.87938	0.539395	chr10	121449566	121449576	11	-	9	10	0	0	0	18	ENSMUST00000218004.2	Xpot
ENSMUSG00000034667.9	E030	35.8696	0.169478	1.23902	0.265661	0.992092	5.32177	3.83562	-0.965718	chr10	121450910	121451128	219	-	28	33	19	43	49	31	ENSMUST00000218004.2, ENSMUST00000039810.8	Xpot
ENSMUSG00000034667.9	E031	29.1743	0.175233	0.717606	0.39693	0.992092	4.6731	3.63865	-0.735123	chr10	121452520	121452589	70	-	27	27	17	45	29	24	ENSMUST00000218004.2, ENSMUST00000039810.8	Xpot
ENSMUSG00000034667.9	E035	25.0227	0.443681	0.444041	0.505179	0.992092	4.04979	3.72767	-0.242983	chr10	121462010	121462221	212	-	26	1	41	21	15	55	ENSMUST00000218004.2, ENSMUST00000039810.8	Xpot
ENSMUSG00000034673.15	E003	7.04103	0.617219	1.36026	0.243493	0.992092	2.39921	1.6714	-1.04756	chr17	34812369	34812545	177	+	1	15	0	3	10	20	ENSMUST00000174532.2	Pbx2
ENSMUSG00000034673.15	E004	68.4363	0.113767	0.523094	0.469525	0.992092	6.08581	6.7165	0.296828	chr17	34812546	34812619	74	+	38	152	59	41	20	207	ENSMUST00000183827.8, ENSMUST00000038149.13, ENSMUST00000173328.8, ENSMUST00000174532.2	Pbx2
ENSMUSG00000034673.15	E005	129.931	0.0449475	0.62871	0.427829	0.992092	8.87587	8.25651	-0.224774	chr17	34812841	34813088	248	+	56	189	129	105	125	246	ENSMUST00000183827.8, ENSMUST00000038149.13, ENSMUST00000173328.8, ENSMUST00000174532.2	Pbx2
ENSMUSG00000034673.15	E010	73.8984	0.0677756	1.49915	0.220803	0.992092	7.10952	5.9395	-0.542078	chr17	34814239	34814327	89	+	51	96	36	50	75	186	ENSMUST00000183827.8, ENSMUST00000038149.13, ENSMUST00000173328.8	Pbx2
ENSMUSG00000034673.15	E014	393.139	0.018113	0.52609	0.468256	0.992092	13.7449	14.3442	0.148011	chr17	34814905	34815201	297	+	308	563	389	421	214	712	ENSMUST00000038149.13, ENSMUST00000173328.8, ENSMUST00000173229.2	Pbx2
ENSMUSG00000034673.15	E015	225.653	0.0469874	1.65122	0.198793	0.992092	10.3107	11.7999	0.438608	chr17	34815202	34815331	130	+	171	277	334	201	95	435	ENSMUST00000038149.13, ENSMUST00000173328.8	Pbx2
ENSMUSG00000034674.19	E011	11.1913	0.371085	1.5794	0.208847	0.992092	1.99604	3.16571	1.34004	chr10	82477274	82477274	1	+	20	6	19	9	0	17	ENSMUST00000145370.8, ENSMUST00000176195.8, ENSMUST00000148790.2, ENSMUST00000151390.8, ENSMUST00000092266.11	Tdg
ENSMUSG00000034674.19	E012	14.3029	0.391385	1.37823	0.240402	0.992092	2.42908	3.45181	1.02312	chr10	82477275	82477391	117	+	23	13	19	14	0	25	ENSMUST00000145370.8, ENSMUST00000092266.11, ENSMUST00000151390.8, ENSMUST00000177353.8, ENSMUST00000176195.8, ENSMUST00000148790.2	Tdg
ENSMUSG00000034674.19	E022	5.4394	1.38524	0.499959	0.479518	0.992092	1.83043	1.8477	0.0271936	chr10	82482739	82483055	317	+	0	0	16	6	0	18	ENSMUST00000142658.2	Tdg
ENSMUSG00000034674.19	E023	38.5505	0.398937	1.62699	0.20212	0.992092	5.43419	3.93318	-0.954253	chr10	82483056	82483227	172	+	22	0	47	17	71	54	ENSMUST00000125970.2, ENSMUST00000142658.2, ENSMUST00000092266.11, ENSMUST00000151390.8, ENSMUST00000176326.2, ENSMUST00000176195.8	Tdg
ENSMUSG00000034674.19	E029	54.0938	0.110329	0.839595	0.359513	0.992092	5.86345	5.34859	-0.273999	chr10	82484521	82484713	193	+	64	12	53	74	46	64	ENSMUST00000176326.2, ENSMUST00000176195.8, ENSMUST00000092266.11, ENSMUST00000151390.8	Tdg
ENSMUSG00000034675.18	E005	1042.12	0.00589169	1.60873	0.204671	0.992092	20.8627	20.0292	-0.165887	chr13	55622673	55622937	265	-	706	1422	1072	1065	706	1866	ENSMUST00000021950.15, ENSMUST00000109921.9, ENSMUST00000109923.9	Dbn1
ENSMUSG00000034675.18	E007	892.252	0.00830728	1.06094	0.303	0.992092	19.7466	18.9194	-0.169125	chr13	55623959	55624129	171	-	636	1324	796	1047	573	1445	ENSMUST00000135705.8, ENSMUST00000021950.15, ENSMUST00000109921.9, ENSMUST00000109923.9	Dbn1
ENSMUSG00000034675.18	E012	413.545	0.00995419	1.57742	0.209133	0.992092	13.9236	14.7183	0.19373	chr13	55629162	55629190	29	-	315	683	448	442	222	594	ENSMUST00000135705.8, ENSMUST00000021950.15, ENSMUST00000109921.9, ENSMUST00000109923.9	Dbn1
ENSMUSG00000034675.18	E017	420.897	0.0150196	1.44859	0.228755	0.992092	13.9977	14.8593	0.208972	chr13	55629480	55629503	24	-	375	607	468	417	197	717	ENSMUST00000109923.9, ENSMUST00000139275.8, ENSMUST00000175813.2, ENSMUST00000021950.15, ENSMUST00000109921.9, ENSMUST00000139516.2, ENSMUST00000124480.8, ENSMUST00000135705.8	Dbn1
ENSMUSG00000034675.18	E019	436.795	0.0182053	0.469178	0.493365	0.992092	14.4241	14.8975	0.113612	chr13	55629726	55629803	78	-	382	585	485	423	210	821	ENSMUST00000109923.9, ENSMUST00000139275.8, ENSMUST00000175813.2, ENSMUST00000021950.15, ENSMUST00000109921.9, ENSMUST00000139516.2, ENSMUST00000124480.8, ENSMUST00000135705.8	Dbn1
ENSMUSG00000034675.18	E022	367.008	0.0186711	1.52543	0.216799	0.992092	13.0688	14.1685	0.277464	chr13	55629964	55630070	107	-	298	681	353	277	216	627	ENSMUST00000139275.8, ENSMUST00000109923.9, ENSMUST00000175813.2, ENSMUST00000021950.15, ENSMUST00000109921.9, ENSMUST00000124480.8, ENSMUST00000135705.8	Dbn1
ENSMUSG00000034675.18	E024	136.421	0.0276533	0.813247	0.367162	0.992092	8.41415	9.14441	0.259538	chr13	55630093	55630110	18	-	113	247	129	100	91	217	ENSMUST00000139275.8, ENSMUST00000109923.9, ENSMUST00000135705.8, ENSMUST00000021950.15, ENSMUST00000109921.9, ENSMUST00000124480.8, ENSMUST00000127867.2	Dbn1
ENSMUSG00000034675.18	E028	153.554	0.0411354	0.617737	0.431889	0.992092	8.87556	9.66428	0.267726	chr13	55631256	55631782	527	-	111	182	240	176	68	214	ENSMUST00000127867.2	Dbn1
ENSMUSG00000034675.18	E031	83.7702	0.0336344	0.795109	0.37256	0.992092	6.70788	7.28958	0.252345	chr13	55635676	55635874	199	-	78	132	85	89	36	133	ENSMUST00000135705.8, ENSMUST00000021950.15, ENSMUST00000109921.9, ENSMUST00000109923.9	Dbn1
ENSMUSG00000034681.18	E007	38.1487	0.377425	1.27467	0.258893	0.992092	4.48991	5.12945	0.393644	chr17	24633709	24634014	306	+	39	47	43	25	0	134	ENSMUST00000234342.2	Rnps1
ENSMUSG00000034681.18	E009	18.5293	0.348985	1.15829	0.28182	0.992092	3.02417	3.7152	0.600941	chr17	24634137	24635644	1508	+	12	35	24	32	0	23	ENSMUST00000234342.2, ENSMUST00000234729.2	Rnps1
ENSMUSG00000034681.18	E015	329.216	0.0194505	0.68575	0.407614	0.992092	13.3157	12.634	-0.177914	chr17	24637466	24637586	121	+	247	396	279	373	253	565	ENSMUST00000115371.9, ENSMUST00000088512.13, ENSMUST00000163717.2, ENSMUST00000234089.2, ENSMUST00000234154.2, ENSMUST00000234977.2	Rnps1
ENSMUSG00000034681.18	E018	272.874	0.0216782	1.05367	0.304663	0.992092	11.6788	12.4191	0.203936	chr17	24639306	24639371	66	+	194	406	300	298	112	551	ENSMUST00000115371.9, ENSMUST00000234832.2, ENSMUST00000088512.13, ENSMUST00000163717.2, ENSMUST00000234154.2, ENSMUST00000234977.2	Rnps1
ENSMUSG00000034681.18	E023	11.4982	1.03793	1.48662	0.222741	0.992092	3.22155	1.73309	-1.80013	chr17	24641278	24641399	122	+	0	0	14	4	31	6	ENSMUST00000234233.2	Rnps1
ENSMUSG00000034681.18	E025	342.558	0.033793	0.438858	0.507674	0.992092	13.0692	13.4717	0.103367	chr17	24643376	24643517	142	+	278	518	292	391	115	792	ENSMUST00000115371.9, ENSMUST00000234630.2, ENSMUST00000234832.2, ENSMUST00000088512.13, ENSMUST00000163717.2, ENSMUST00000234977.2	Rnps1
ENSMUSG00000034684.13	E001	116.465	0.0648539	0.517293	0.471999	0.992092	7.87699	8.50185	0.235775	chr9	107558699	107559616	918	-	84	185	108	153	50	200	ENSMUST00000080560.9	Sema3f
ENSMUSG00000034684.13	E002	107.47	0.0337199	0.735659	0.391055	0.992092	7.56439	8.13823	0.224655	chr9	107559617	107560038	422	-	71	139	127	79	94	177	ENSMUST00000080560.9, ENSMUST00000192727.6	Sema3f
ENSMUSG00000034684.13	E004	34.5833	0.157436	0.758459	0.383811	0.992092	4.04047	5.09609	0.684497	chr9	107560759	107560892	134	-	17	37	71	15	23	65	ENSMUST00000080560.9, ENSMUST00000195267.6, ENSMUST00000194039.6, ENSMUST00000192727.6	Sema3f
ENSMUSG00000034684.13	E012	17.5257	0.108613	0.719982	0.39615	0.992092	3.51488	2.92174	-0.539151	chr9	107561749	107561783	35	-	10	19	12	16	17	42	ENSMUST00000192157.2, ENSMUST00000194039.6, ENSMUST00000192727.6, ENSMUST00000194424.6, ENSMUST00000194846.2, ENSMUST00000080560.9, ENSMUST00000195267.6	Sema3f
ENSMUSG00000034684.13	E021	13.835	0.447333	0.640806	0.423419	0.992092	3.13495	2.60958	-0.533886	chr9	107564389	107564473	85	-	9	26	0	10	13	39	ENSMUST00000080560.9, ENSMUST00000194039.6, ENSMUST00000194424.6, ENSMUST00000192727.6	Sema3f
ENSMUSG00000034684.13	E022	14.6722	0.132792	1.23923	0.26562	0.992092	3.29095	2.52959	-0.766003	chr9	107564474	107564516	43	-	10	12	8	22	13	28	ENSMUST00000080560.9, ENSMUST00000194039.6, ENSMUST00000194424.6, ENSMUST00000192727.6, ENSMUST00000193665.6	Sema3f
ENSMUSG00000034684.13	E025	12.944	0.404012	0.84091	0.359137	0.992092	3.24243	2.23662	-1.07997	chr9	107564929	107564940	12	-	1	17	8	31	3	33	ENSMUST00000080560.9, ENSMUST00000194039.6, ENSMUST00000192727.6, ENSMUST00000193665.6	Sema3f
ENSMUSG00000034684.13	E026	13.8441	0.379024	0.588487	0.443005	0.992092	3.35029	2.29332	-1.10284	chr9	107564941	107564954	14	-	2	17	8	40	3	24	ENSMUST00000193665.6, ENSMUST00000080560.9, ENSMUST00000194039.6, ENSMUST00000192783.6, ENSMUST00000192727.6	Sema3f
ENSMUSG00000034684.13	E027	17.1134	0.419847	0.43633	0.508899	0.992092	3.63318	2.69581	-0.870127	chr9	107564955	107565043	89	-	2	29	8	47	3	30	ENSMUST00000192783.6, ENSMUST00000192727.6, ENSMUST00000193665.6, ENSMUST00000080560.9, ENSMUST00000194039.6, ENSMUST00000192712.2	Sema3f
ENSMUSG00000034684.13	E030	23.0516	0.664012	1.57766	0.209098	0.992092	4.56691	2.22893	-2.09409	chr9	107565525	107565548	24	-	17	3	0	5	66	16	ENSMUST00000192783.6, ENSMUST00000192727.6, ENSMUST00000193108.6, ENSMUST00000193665.6, ENSMUST00000080560.9, ENSMUST00000194039.6, ENSMUST00000192712.2	Sema3f
ENSMUSG00000034684.13	E032	25.2461	0.337278	1.1675	0.279916	0.992092	3.81122	3.91006	0.0750445	chr9	107566885	107566978	94	-	22	24	25	4	47	10	ENSMUST00000192783.6, ENSMUST00000192727.6, ENSMUST00000195023.3, ENSMUST00000193108.6, ENSMUST00000193665.6, ENSMUST00000080560.9, ENSMUST00000194039.6, ENSMUST00000192712.2	Sema3f
ENSMUSG00000034684.13	E035	13.1118	0.665036	1.17724	0.277918	0.992092	3.40763	1.78296	-1.88193	chr9	107568555	107568647	93	-	2	0	12	7	35	6	ENSMUST00000193665.6, ENSMUST00000192783.6, ENSMUST00000192727.6	Sema3f
ENSMUSG00000034685.5	E001	753.764	0.0140451	0.521131	0.47036	0.992092	18.4839	17.8695	-0.12969	chr11	102327807	102329573	1767	-	547	1133	663	805	417	1519	ENSMUST00000049057.5	Fam171a2
ENSMUSG00000034685.5	E007	85.1981	0.0391345	1.5977	0.206229	0.992092	6.54369	7.53986	0.43021	chr11	102330700	102330879	180	-	64	187	76	60	53	130	ENSMUST00000049057.5	Fam171a2
ENSMUSG00000034685.5	E008	20.6198	0.435809	0.436404	0.508863	0.992092	3.66796	3.40182	-0.220227	chr11	102330962	102331058	97	-	22	41	0	25	14	33	ENSMUST00000049057.5	Fam171a2
ENSMUSG00000034685.5	E011	72.1782	0.270957	0.57584	0.447948	0.992092	6.39263	6.65886	0.123025	chr11	102334790	102334997	208	-	68	86	81	94	3	178	ENSMUST00000049057.5	Fam171a2
ENSMUSG00000034685.5	E012	24.4288	0.418564	0.490087	0.483888	0.992092	3.58016	4.1131	0.406687	chr11	102334998	102335017	20	-	41	24	17	27	0	58	ENSMUST00000152015.2, ENSMUST00000049057.5	Fam171a2
ENSMUSG00000034685.5	E013	30.749	0.142578	0.368156	0.544011	0.992092	4.53527	4.05252	-0.331085	chr11	102338224	102338420	197	-	41	22	17	27	19	76	ENSMUST00000152015.2, ENSMUST00000049057.5	Fam171a2
ENSMUSG00000034686.9	E002	355.861	0.0265641	0.516682	0.472261	0.992092	13.6123	13.2025	-0.104485	chr13	55619601	55620249	649	+	240	370	366	390	265	677	ENSMUST00000046533.9	Prr7
ENSMUSG00000034687.9	E068	8.33101	1.39737	0.684518	0.408035	0.992092	2.64964	0.692208	-3.88309	chr5	96900735	96900891	157	+	0	2	0	0	31	2	ENSMUST00000036019.5	Fras1
ENSMUSG00000034687.9	E069	8.33101	1.39737	0.684518	0.408035	0.992092	2.64964	0.692208	-3.88309	chr5	96903234	96903434	201	+	0	2	0	0	31	2	ENSMUST00000036019.5	Fras1
ENSMUSG00000034687.9	E075	7.89232	1.61577	0.639582	0.423862	0.992092	2.61989	0.00610025	-17.5034	chr5	96917365	96917515	151	+	0	0	0	0	31	0	ENSMUST00000036019.5	Fras1
ENSMUSG00000034706.17	E008	13.6979	0.416772	1.48602	0.222836	0.992092	3.42519	2.26231	-1.20692	chr11	114625354	114625515	162	+	15	9	2	9	16	37	ENSMUST00000069325.14, ENSMUST00000136403.8, ENSMUST00000151053.8, ENSMUST00000092469.11, ENSMUST00000141762.3	Dnai2
ENSMUSG00000034706.17	E014	21.0386	0.560591	1.18233	0.276882	0.992092	3.67231	3.41452	-0.212813	chr11	114635881	114635984	104	+	19	33	13	0	41	5	ENSMUST00000144872.2, ENSMUST00000151053.8, ENSMUST00000092469.11, ENSMUST00000141762.3, ENSMUST00000069325.14, ENSMUST00000136403.8	Dnai2
ENSMUSG00000034706.17	E015	15.9719	0.533161	0.657956	0.417282	0.992092	3.3029	2.86961	-0.409858	chr11	114635985	114636003	19	+	9	25	13	0	33	5	ENSMUST00000069325.14, ENSMUST00000136403.8, ENSMUST00000144872.2, ENSMUST00000092469.11, ENSMUST00000141762.3	Dnai2
ENSMUSG00000034706.17	E022	25.0067	0.258704	0.573413	0.448906	0.992092	4.33651	3.36047	-0.747257	chr11	114645061	114645178	118	+	14	7	37	46	25	8	ENSMUST00000069325.14, ENSMUST00000136403.8, ENSMUST00000130692.2, ENSMUST00000092469.11, ENSMUST00000141762.3	Dnai2
ENSMUSG00000034706.17	E025	84.6404	0.0903372	0.372769	0.541499	0.992092	6.52252	7.42249	0.392045	chr11	114647989	114648715	727	+	63	90	157	93	40	85	ENSMUST00000069325.14, ENSMUST00000092469.11	Dnai2
ENSMUSG00000034707.8	E004	43.0304	0.334743	1.61579	0.20368	0.992092	4.48432	5.57188	0.643273	chr10	121201081	121201263	183	+	44	86	48	38	0	92	ENSMUST00000219847.2, ENSMUST00000040344.7, ENSMUST00000219249.2, ENSMUST00000219851.2	Gns
ENSMUSG00000034707.8	E006	51.2568	0.321236	1.11692	0.290582	0.992092	4.94505	6.01645	0.583794	chr10	121207049	121207108	60	+	60	125	28	45	1	113	ENSMUST00000219847.2, ENSMUST00000040344.7, ENSMUST00000219249.2, ENSMUST00000219851.2	Gns
ENSMUSG00000034707.8	E018	125.24	0.0555975	0.584822	0.444428	0.992092	8.09471	8.75449	0.242923	chr10	121213927	121213999	73	+	129	111	191	119	45	221	ENSMUST00000220350.2, ENSMUST00000219531.2, ENSMUST00000040344.7	Gns
ENSMUSG00000034707.8	E019	126.184	0.0639797	1.15434	0.282642	0.992092	7.93353	8.91726	0.362379	chr10	121214000	121214094	95	+	152	117	176	142	40	172	ENSMUST00000220350.2, ENSMUST00000219531.2, ENSMUST00000219505.2, ENSMUST00000040344.7	Gns
ENSMUSG00000034707.8	E024	78.1327	0.0966849	0.801977	0.370503	0.992092	7.40907	6.02482	-0.625063	chr10	121216061	121216105	45	+	67	62	68	70	95	95	ENSMUST00000219580.2, ENSMUST00000219505.2, ENSMUST00000219531.2, ENSMUST00000217712.2, ENSMUST00000040344.7	Gns
ENSMUSG00000034707.8	E026	100.704	0.0488926	0.8442	0.358198	0.992092	8.14637	7.05048	-0.44216	chr10	121217078	121217182	105	+	83	104	93	89	97	159	ENSMUST00000219580.2, ENSMUST00000219505.2, ENSMUST00000219531.2, ENSMUST00000217712.2, ENSMUST00000040344.7	Gns
ENSMUSG00000034707.8	E030	64.4799	0.0853322	0.636861	0.42485	0.992092	5.79481	6.52351	0.355459	chr10	121219245	121219309	65	+	72	138	39	50	23	122	ENSMUST00000219580.2, ENSMUST00000217712.2, ENSMUST00000219216.2, ENSMUST00000040344.7	Gns
ENSMUSG00000034707.8	E031	67.3537	0.0788426	0.357447	0.549928	0.992092	6.07953	6.52336	0.211837	chr10	121219310	121219348	39	+	83	117	42	59	23	134	ENSMUST00000217712.2, ENSMUST00000219216.2, ENSMUST00000040344.7	Gns
ENSMUSG00000034707.8	E036	101.703	0.0756735	0.588926	0.442835	0.992092	8.17738	7.16944	-0.403045	chr10	121228586	121228746	161	+	80	172	54	70	84	225	ENSMUST00000219216.2, ENSMUST00000040344.7	Gns
ENSMUSG00000034708.13	E003	8.38173	0.919612	0.656003	0.417975	0.992092	2.74808	1.54543	-1.66875	chr11	102321344	102321366	23	+	1	13	0	8	20	1	ENSMUST00000129997.2, ENSMUST00000239431.2, ENSMUST00000049460.12	Grn
ENSMUSG00000034708.13	E007	29.6352	0.176903	0.844996	0.357972	0.992092	4.59143	3.8573	-0.512202	chr11	102324051	102324176	126	+	18	56	7	23	21	89	ENSMUST00000049460.12, ENSMUST00000239431.2, ENSMUST00000129997.2, ENSMUST00000135517.2	Grn
ENSMUSG00000034708.13	E008	35.5083	0.214345	0.963494	0.326308	0.992092	4.91559	4.34097	-0.366833	chr11	102324312	102324396	85	+	17	86	5	32	21	101	ENSMUST00000049460.12, ENSMUST00000239431.2, ENSMUST00000129997.2, ENSMUST00000135517.2	Grn
ENSMUSG00000034708.13	E014	60.593	0.0922133	0.628044	0.428074	0.992092	5.81601	6.21067	0.196682	chr11	102325084	102325103	20	+	49	124	37	106	12	80	ENSMUST00000049460.12, ENSMUST00000129997.2, ENSMUST00000148580.2, ENSMUST00000176953.2, ENSMUST00000138451.2, ENSMUST00000239431.2	Grn
ENSMUSG00000034708.13	E016	106.072	0.0580538	0.905519	0.341306	0.992092	8.20573	7.40566	-0.314963	chr11	102325273	102325335	63	+	80	184	39	162	58	184	ENSMUST00000138451.2, ENSMUST00000049460.12, ENSMUST00000239431.2, ENSMUST00000176953.2, ENSMUST00000148580.2	Grn
ENSMUSG00000034708.13	E019	81.1284	0.0517832	0.827499	0.362997	0.992092	7.26215	6.46616	-0.351605	chr11	102325529	102325543	15	+	69	116	36	126	46	137	ENSMUST00000138451.2, ENSMUST00000049460.12, ENSMUST00000239431.2, ENSMUST00000176953.2	Grn
ENSMUSG00000034708.13	E023	99.0068	0.138417	0.428732	0.512612	0.992092	7.58748	7.58688	-0.000243241	chr11	102325885	102325982	98	+	86	155	69	162	10	210	ENSMUST00000176953.2, ENSMUST00000049460.12, ENSMUST00000239431.2, ENSMUST00000123500.3	Grn
ENSMUSG00000034708.13	E026	77.8864	0.0882461	1.60615	0.205034	0.992092	6.34962	7.22173	0.389366	chr11	102326111	102326131	21	+	77	126	73	82	13	176	ENSMUST00000125819.9, ENSMUST00000239431.2, ENSMUST00000049460.12, ENSMUST00000123500.3	Grn
ENSMUSG00000034708.13	E028	55.5366	0.120858	0.347508	0.555527	0.992092	6.00734	5.43327	-0.299842	chr11	102326242	102326317	76	+	37	37	72	59	39	117	ENSMUST00000049460.12, ENSMUST00000123500.3, ENSMUST00000125819.9, ENSMUST00000177428.2, ENSMUST00000239431.2, ENSMUST00000127530.3	Grn
ENSMUSG00000034708.13	E029	45.1216	0.0657867	0.377502	0.538943	0.992092	5.44118	4.92077	-0.29831	chr11	102326535	102326594	60	+	31	57	37	45	34	95	ENSMUST00000049460.12, ENSMUST00000177428.2, ENSMUST00000239431.2, ENSMUST00000127530.3, ENSMUST00000123500.3	Grn
ENSMUSG00000034708.13	E033	32.6176	0.180549	1.3101	0.252376	0.992092	3.3709	5.35338	1.36111	chr11	102326850	102326890	41	+	19	137	13	19	13	32	ENSMUST00000177428.2, ENSMUST00000125819.9, ENSMUST00000239431.2, ENSMUST00000127530.3, ENSMUST00000049460.12	Grn
ENSMUSG00000034708.13	E034	126.677	0.0605772	0.356884	0.550242	0.992092	8.13074	8.90551	0.282607	chr11	102326891	102327074	184	+	50	282	134	168	53	174	ENSMUST00000177428.2, ENSMUST00000049460.12, ENSMUST00000239431.2, ENSMUST00000125819.9	Grn
ENSMUSG00000034708.13	E037	143.725	0.0644261	1.25852	0.261931	0.992092	9.63091	8.23327	-0.490158	chr11	102327400	102327633	234	+	80	167	122	169	141	221	ENSMUST00000177428.2, ENSMUST00000239431.2, ENSMUST00000049460.12	Grn
ENSMUSG00000034709.9	E005	46.2825	0.15206	0.692427	0.40534	0.992092	4.89117	5.60398	0.403976	chr17	88852749	88852895	147	+	57	66	31	12	42	89	ENSMUST00000038551.8	Ppp1r21
ENSMUSG00000034709.9	E007	82.4561	0.0453421	1.54585	0.213749	0.992092	6.4289	7.44731	0.445795	chr17	88856922	88857086	165	+	71	87	120	49	55	153	ENSMUST00000038551.8	Ppp1r21
ENSMUSG00000034709.9	E008	55.3606	0.127183	0.964706	0.326004	0.992092	5.27347	6.25287	0.508764	chr17	88857219	88857277	59	+	40	56	97	46	12	136	ENSMUST00000038551.8	Ppp1r21
ENSMUSG00000034709.9	E009	55.0637	0.408457	1.41349	0.234477	0.992092	5.03956	6.40263	0.714543	chr17	88858090	88858184	95	+	50	91	68	67	0	111	ENSMUST00000038551.8	Ppp1r21
ENSMUSG00000034709.9	E010	44.4977	0.478091	0.720365	0.396024	0.992092	4.71437	5.62193	0.522339	chr17	88862278	88862330	53	+	51	90	21	68	0	80	ENSMUST00000038551.8	Ppp1r21
ENSMUSG00000034709.9	E011	74.6509	0.13911	0.464344	0.495601	0.992092	6.38747	6.91654	0.24033	chr17	88863010	88863159	150	+	66	131	53	80	14	195	ENSMUST00000038551.8	Ppp1r21
ENSMUSG00000034709.9	E014	32.3917	0.165981	0.347646	0.555449	0.992092	4.75185	4.06269	-0.46141	chr17	88869537	88869544	8	+	15	19	45	33	11	114	ENSMUST00000038551.8	Ppp1r21
ENSMUSG00000034709.9	E019	72.8688	0.137567	0.724364	0.394716	0.992092	6.12959	6.99388	0.397881	chr17	88880031	88880183	153	+	97	77	62	81	13	165	ENSMUST00000038551.8	Ppp1r21
ENSMUSG00000034709.9	E020	7.32703	1.0581	1.34404	0.246322	0.992092	2.56609	1.32332	-1.91824	chr17	88882504	88882619	116	+	7	0	0	5	19	2	ENSMUST00000188064.2	Ppp1r21
ENSMUSG00000034709.9	E026	26.3607	0.125075	0.80983	0.368171	0.992092	4.24792	3.63963	-0.453279	chr17	88886210	88886242	33	+	31	18	12	30	19	60	ENSMUST00000185400.2, ENSMUST00000038551.8, ENSMUST00000190136.2	Ppp1r21
ENSMUSG00000034709.9	E028	86.2709	0.103032	1.54767	0.21348	0.992092	7.77015	6.13014	-0.71873	chr17	88887863	88887979	117	+	45	45	92	56	121	163	ENSMUST00000185400.2, ENSMUST00000038551.8	Ppp1r21
ENSMUSG00000034709.9	E029	158.659	0.0422492	0.614287	0.433178	0.992092	9.78664	8.91931	-0.292252	chr17	88889843	88889941	99	+	89	174	159	139	169	264	ENSMUST00000185400.2, ENSMUST00000038551.8	Ppp1r21
ENSMUSG00000034709.9	E031	403.074	0.0142383	1.09778	0.294755	0.992092	14.4898	13.7429	-0.183816	chr17	88895112	88895793	682	+	300	430	373	442	317	720	ENSMUST00000185400.2, ENSMUST00000038551.8	Ppp1r21
ENSMUSG00000034714.10	E006	15.858	0.414796	0.512096	0.474233	0.992092	2.83913	3.33432	0.468574	chr11	114587415	114587635	221	+	24	11	22	17	0	31	ENSMUST00000045779.6	Ttyh2
ENSMUSG00000034714.10	E008	19.742	0.111245	0.496182	0.481182	0.992092	3.77499	3.15047	-0.528445	chr11	114593062	114593134	73	+	11	29	17	33	12	24	ENSMUST00000045779.6	Ttyh2
ENSMUSG00000034714.10	E009	20.6319	0.106382	0.640955	0.423365	0.992092	3.87734	3.2172	-0.545707	chr11	114598162	114598231	70	+	10	32	18	34	12	28	ENSMUST00000045779.6	Ttyh2
ENSMUSG00000034714.10	E014	51.8959	0.0549785	1.63732	0.200693	0.992092	5.1924	5.85488	0.357654	chr11	114601637	114601822	186	+	48	92	59	64	17	57	ENSMUST00000045779.6	Ttyh2
ENSMUSG00000034714.10	E015	29.6844	0.224847	0.73645	0.3908	0.992092	3.9546	4.47584	0.363978	chr11	114602586	114602664	79	+	40	35	33	34	2	55	ENSMUST00000045779.6	Ttyh2
ENSMUSG00000034724.19	E005	60.3768	0.28743	1.23022	0.267364	0.992092	6.4501	5.4381	-0.510794	chr5	96224660	96225251	592	-	90	54	3	60	68	74	ENSMUST00000036646.14, ENSMUST00000155901.8, ENSMUST00000122003.8, ENSMUST00000152490.8, ENSMUST00000113005.9	Cnot6l
ENSMUSG00000034724.19	E006	29.4566	0.470929	1.24872	0.263797	0.992092	4.40341	3.97386	-0.301673	chr5	96227792	96227930	139	-	59	12	0	19	36	36	ENSMUST00000036646.14, ENSMUST00000155901.8, ENSMUST00000152490.8, ENSMUST00000113005.9	Cnot6l
ENSMUSG00000034724.19	E007	16.7662	0.285942	0.675389	0.411179	0.992092	2.4703	3.68775	1.16761	chr5	96227931	96227994	64	-	44	6	12	4	11	16	ENSMUST00000036646.14, ENSMUST00000155901.8, ENSMUST00000122003.8, ENSMUST00000152490.8, ENSMUST00000113005.9	Cnot6l
ENSMUSG00000034724.19	E008	27.9347	0.129002	1.27335	0.259139	0.992092	3.75633	4.29415	0.392725	chr5	96230729	96230956	228	-	39	30	25	8	33	24	ENSMUST00000036646.14, ENSMUST00000155901.8, ENSMUST00000122003.8, ENSMUST00000152490.8, ENSMUST00000113005.9	Cnot6l
ENSMUSG00000034724.19	E020	8.88343	0.243452	0.627021	0.42845	0.992092	2.59068	1.95289	-0.819895	chr5	96278956	96279066	111	-	8	4	7	12	10	10	ENSMUST00000122003.8, ENSMUST00000141383.8, ENSMUST00000113005.9, ENSMUST00000036646.14, ENSMUST00000129646.8, ENSMUST00000155901.8, ENSMUST00000137207.2	Cnot6l
ENSMUSG00000034729.17	E008	4.57203	1.12169	1.37852	0.240353	0.992092	0.770216	2.26945	3.12502	chr17	47680283	47680953	671	+	3	29	0	0	0	4	ENSMUST00000135418.8	Mrps10
ENSMUSG00000034729.17	E014	53.0647	0.0763338	0.349705	0.55428	0.992092	6.14536	5.16269	-0.519717	chr17	47683352	47683395	44	+	34	69	42	68	12	164	ENSMUST00000143725.8, ENSMUST00000119945.8, ENSMUST00000125963.2, ENSMUST00000136061.8, ENSMUST00000154039.2, ENSMUST00000135418.8, ENSMUST00000120737.8, ENSMUST00000060752.13, ENSMUST00000119841.8	Mrps10
ENSMUSG00000034729.17	E016	6.00763	0.3653	1.36556	0.242576	0.992092	1.57325	2.23146	1.01232	chr17	47683417	47683497	81	+	7	11	8	7	0	7	ENSMUST00000136061.8	Mrps10
ENSMUSG00000034729.17	E021	127.385	0.0242673	0.496271	0.481143	0.992092	8.87935	8.28756	-0.21439	chr17	47685898	47685991	94	+	68	233	103	173	48	264	ENSMUST00000143725.8, ENSMUST00000119945.8, ENSMUST00000125963.2, ENSMUST00000136061.8, ENSMUST00000154039.2, ENSMUST00000135418.8, ENSMUST00000120737.8, ENSMUST00000060752.13, ENSMUST00000119841.8	Mrps10
ENSMUSG00000034729.17	E023	8.29903	1.82597	0.84525	0.3579	0.992092	2.27931	2.18419	-0.12365	chr17	47686396	47686858	463	+	8	0	14	0	17	0	ENSMUST00000152497.2	Mrps10
ENSMUSG00000034729.17	E026	145.797	0.0228776	0.422105	0.515889	0.992092	9.33206	8.89033	-0.15208	chr17	47686915	47686967	53	+	76	229	157	157	77	302	ENSMUST00000143725.8, ENSMUST00000119945.8, ENSMUST00000120737.8, ENSMUST00000154039.2, ENSMUST00000152497.2, ENSMUST00000060752.13, ENSMUST00000119841.8	Mrps10
ENSMUSG00000034729.17	E028	151.152	0.0193216	1.06097	0.302994	0.992092	8.99449	9.59838	0.20445	chr17	47688725	47688744	20	+	83	308	164	163	47	298	ENSMUST00000119945.8, ENSMUST00000120737.8, ENSMUST00000154039.2, ENSMUST00000152497.2, ENSMUST00000060752.13, ENSMUST00000119841.8	Mrps10
ENSMUSG00000034729.17	E029	181.035	0.0185871	0.737507	0.390461	0.992092	9.73479	10.4096	0.21383	chr17	47688745	47688774	30	+	89	375	204	184	70	342	ENSMUST00000060752.13, ENSMUST00000119945.8, ENSMUST00000119841.8, ENSMUST00000120737.8, ENSMUST00000152497.2	Mrps10
ENSMUSG00000034730.18	E004	115.676	0.108798	1.36564	0.242562	0.992092	7.42016	8.74983	0.508208	chr15	74400779	74401789	1011	+	108	174	140	43	122	107	ENSMUST00000042035.16, ENSMUST00000186360.7, ENSMUST00000187485.7	Adgrb1
ENSMUSG00000034730.18	E005	22.2677	0.32948	0.964207	0.326129	0.992092	4.14116	3.04789	-0.8965	chr15	74410147	74410308	162	+	13	4	27	10	37	36	ENSMUST00000042035.16, ENSMUST00000186360.7, ENSMUST00000187485.7	Adgrb1
ENSMUSG00000034730.18	E006	17.6257	0.405761	1.19149	0.27503	0.992092	4.04479	2.09153	-1.9214	chr15	74411052	74411162	111	+	9	10	3	5	45	18	ENSMUST00000042035.16, ENSMUST00000186360.7, ENSMUST00000187485.7	Adgrb1
ENSMUSG00000034730.18	E009	7.2017	0.378645	0.881845	0.347697	0.992092	1.79758	2.38653	0.821498	chr15	74412245	74412245	1	+	7	11	11	11	0	7	ENSMUST00000042035.16, ENSMUST00000186360.7, ENSMUST00000187485.7	Adgrb1
ENSMUSG00000034730.18	E010	29.219	0.17849	0.466451	0.494624	0.992092	4.47937	3.78235	-0.496846	chr15	74412246	74412409	164	+	31	18	20	22	41	32	ENSMUST00000189200.2, ENSMUST00000042035.16, ENSMUST00000186360.7, ENSMUST00000187485.7	Adgrb1
ENSMUSG00000034730.18	E019	53.1402	0.157326	1.39678	0.237263	0.992092	4.89716	6.28174	0.742072	chr15	74416794	74416902	109	+	75	54	68	60	6	82	ENSMUST00000042035.16, ENSMUST00000186360.7, ENSMUST00000187485.7	Adgrb1
ENSMUSG00000034730.18	E020	62.3162	0.409541	1.30438	0.253415	0.992092	5.18035	6.85125	0.837301	chr15	74419469	74419612	144	+	96	53	82	82	0	86	ENSMUST00000042035.16, ENSMUST00000186360.7, ENSMUST00000187485.7	Adgrb1
ENSMUSG00000034730.18	E021	58.3483	0.0601647	0.532578	0.465525	0.992092	5.39246	6.29097	0.460702	chr15	74420121	74420196	76	+	65	55	81	44	36	83	ENSMUST00000042035.16, ENSMUST00000186360.7, ENSMUST00000187485.7	Adgrb1
ENSMUSG00000034730.18	E022	63.3584	0.0463205	1.10192	0.293846	0.992092	5.58947	6.60302	0.499677	chr15	74420381	74420483	103	+	72	95	63	43	36	102	ENSMUST00000042035.16, ENSMUST00000186360.7, ENSMUST00000187485.7	Adgrb1
ENSMUSG00000034730.18	E023	41.4186	0.0922153	0.940901	0.332046	0.992092	4.44286	5.50825	0.63642	chr15	74421863	74421906	44	+	26	88	53	21	23	72	ENSMUST00000042035.16, ENSMUST00000186360.7, ENSMUST00000187485.7	Adgrb1
ENSMUSG00000034730.18	E028	14.9813	0.308487	1.33773	0.247434	0.992092	3.54403	2.23456	-1.34241	chr15	74435797	74435808	12	+	12	7	5	9	30	17	ENSMUST00000187599.2, ENSMUST00000170845.8	Adgrb1
ENSMUSG00000034730.18	E033	188.723	0.0318775	1.51649	0.218151	0.992092	10.584	9.7355	-0.267071	chr15	74443924	74444056	133	+	151	172	196	167	161	354	ENSMUST00000187599.2, ENSMUST00000190524.7, ENSMUST00000189353.7, ENSMUST00000186095.2, ENSMUST00000186360.7, ENSMUST00000042035.16, ENSMUST00000185682.7, ENSMUST00000170845.8, ENSMUST00000187485.7	Adgrb1
ENSMUSG00000034730.18	E034	53.0143	0.076653	1.05534	0.304281	0.992092	5.91976	5.24931	-0.358256	chr15	74444057	74444074	18	+	54	62	26	69	38	87	ENSMUST00000187599.2, ENSMUST00000042035.16, ENSMUST00000170845.8, ENSMUST00000186360.7, ENSMUST00000189353.7, ENSMUST00000185682.7, ENSMUST00000186095.2, ENSMUST00000187485.7	Adgrb1
ENSMUSG00000034730.18	E044	180.205	0.0196905	0.8596	0.353851	0.992092	10.1628	9.76427	-0.127392	chr15	74454741	74454836	96	+	158	180	186	209	116	301	ENSMUST00000186095.2, ENSMUST00000186360.7, ENSMUST00000042035.16, ENSMUST00000185682.7, ENSMUST00000170845.8, ENSMUST00000187485.7, ENSMUST00000187639.2	Adgrb1
ENSMUSG00000034730.18	E045	148.16	0.0257316	0.483783	0.486714	0.992092	8.70565	9.52499	0.282096	chr15	74456227	74456266	40	+	148	166	181	163	72	215	ENSMUST00000186095.2, ENSMUST00000186360.7, ENSMUST00000042035.16, ENSMUST00000185682.7, ENSMUST00000170845.8, ENSMUST00000187485.7, ENSMUST00000187639.2	Adgrb1
ENSMUSG00000034730.18	E046	63.8537	0.0450182	1.24475	0.264558	0.992092	6.4722	5.74138	-0.359328	chr15	74456267	74456281	15	+	52	74	47	93	44	93	ENSMUST00000187639.2, ENSMUST00000187485.7	Adgrb1
ENSMUSG00000034730.18	E048	4.33922	1.63501	0.447107	0.503712	0.992092	1.52119	1.67071	0.271269	chr15	74459773	74459955	183	+	8	0	4	0	8	0	ENSMUST00000230935.2	Adgrb1
ENSMUSG00000034730.18	E052	626.507	0.0375113	0.648573	0.420623	0.992092	16.3081	17.533	0.269095	chr15	74460536	74460799	264	+	459	1059	692	731	209	1111	ENSMUST00000186095.2, ENSMUST00000186360.7, ENSMUST00000042035.16, ENSMUST00000185682.7, ENSMUST00000170845.8, ENSMUST00000187485.7, ENSMUST00000187639.2, ENSMUST00000230935.2	Adgrb1
ENSMUSG00000034730.18	E054	28.5086	0.11677	0.88609	0.346539	0.992092	4.42206	3.77228	-0.466715	chr15	74461293	74461313	21	+	28	30	14	35	28	37	ENSMUST00000186360.7, ENSMUST00000042035.16, ENSMUST00000185682.7, ENSMUST00000186095.2, ENSMUST00000187485.7, ENSMUST00000187639.2	Adgrb1
ENSMUSG00000034730.18	E055	12.0524	0.435271	1.67591	0.195469	0.992092	3.34529	1.73961	-1.89928	chr15	74461314	74461314	1	+	5	10	1	10	28	8	ENSMUST00000187639.2, ENSMUST00000186095.2	Adgrb1
ENSMUSG00000034731.12	E001	1129.38	0.307333	1.4073	0.235505	0.992092	18.8625	23.2874	0.870651	chr14	78796190	78807048	10859	-	1076	1532	791	904	936	2015	ENSMUST00000226342.3	Dgkh
ENSMUSG00000034731.12	E003	5.55495	1.24521	0.70816	0.400055	0.992092	1.82185	1.64066	-0.303229	chr14	78807443	78807510	68	-	8	0	0	0	12	9	ENSMUST00000226342.3, ENSMUST00000074729.6, ENSMUST00000227537.2	Dgkh
ENSMUSG00000034731.12	E004	10.228	0.739136	0.857055	0.354564	0.992092	2.66088	1.81311	-1.11269	chr14	78807511	78807597	87	-	1	13	0	1	29	9	ENSMUST00000228362.2, ENSMUST00000226342.3, ENSMUST00000227767.2, ENSMUST00000074729.6, ENSMUST00000227537.2	Dgkh
ENSMUSG00000034731.12	E007	7.92259	0.788069	0.676177	0.410906	0.992092	2.27375	1.77832	-0.7122	chr14	78814889	78814997	109	-	2	11	0	10	17	1	ENSMUST00000228362.2, ENSMUST00000226342.3, ENSMUST00000227767.2, ENSMUST00000074729.6, ENSMUST00000227537.2	Dgkh
ENSMUSG00000034731.12	E011	3.99627	1.2953	0.55417	0.456619	0.992092	1.20756	2.06177	1.54786	chr14	78823033	78823196	164	-	6	10	0	0	0	16	ENSMUST00000228362.2, ENSMUST00000226342.3, ENSMUST00000227767.2, ENSMUST00000074729.6, ENSMUST00000227537.2	Dgkh
ENSMUSG00000034731.12	E020	6.62368	0.653658	1.01274	0.314248	0.992092	1.96676	1.78638	-0.278604	chr14	78841743	78841990	248	-	9	1	0	3	14	6	ENSMUST00000227820.2, ENSMUST00000227767.2, ENSMUST00000227537.2, ENSMUST00000074729.6, ENSMUST00000228362.2, ENSMUST00000226342.3	Dgkh
ENSMUSG00000034732.5	E004	19.2377	0.455681	0.463413	0.496033	0.992092	3.50365	3.23634	-0.231751	chrX	118837540	118839706	2167	+	12	53	17	8	15	23	ENSMUST00000113366.2, ENSMUST00000040961.3	Pabpc5
ENSMUSG00000034738.9	E009	4.1269	1.07214	1.53631	0.215168	0.992092	1.72385	0.0126394	-14.1877	chr2	69005851	69005949	99	+	0	0	0	1	11	12	ENSMUST00000041865.8	Nostrin
ENSMUSG00000034744.14	E003	29.7822	0.342742	0.908785	0.340437	0.992092	3.97817	4.53924	0.388012	chr6	83772143	83772189	47	+	21	43	44	27	0	85	ENSMUST00000150322.8, ENSMUST00000037376.14, ENSMUST00000113851.8	Nagk
ENSMUSG00000034744.14	E004	48.1187	0.257815	1.32071	0.250464	0.992092	4.89554	5.82986	0.5193	chr6	83772190	83772216	27	+	35	81	67	54	1	106	ENSMUST00000150322.8, ENSMUST00000146117.8, ENSMUST00000037376.14, ENSMUST00000113851.8	Nagk
ENSMUSG00000034744.14	E008	17.1465	0.729891	0.452674	0.501068	0.992092	3.45819	2.91491	-0.498442	chr6	83773224	83773888	665	+	27	0	9	11	27	14	ENSMUST00000205681.2	Nagk
ENSMUSG00000034744.14	E009	197.178	0.0322676	0.515159	0.472914	0.992092	9.93383	10.8921	0.295718	chr6	83773889	83773973	85	+	97	304	302	175	101	348	ENSMUST00000150322.8, ENSMUST00000146117.8, ENSMUST00000037376.14, ENSMUST00000205681.2, ENSMUST00000113850.2, ENSMUST00000113851.8	Nagk
ENSMUSG00000034744.14	E013	258.047	0.0172194	0.384207	0.53536	0.992092	11.4319	12.0841	0.183024	chr6	83774159	83774257	99	+	137	468	300	255	132	463	ENSMUST00000150322.8, ENSMUST00000037376.14, ENSMUST00000146117.8, ENSMUST00000113850.2, ENSMUST00000113851.8, ENSMUST00000151147.8	Nagk
ENSMUSG00000034744.14	E017	22.1095	0.2346	1.05187	0.305077	0.992092	4.22206	2.89835	-1.09988	chr6	83775465	83775525	61	+	6	23	16	15	40	27	ENSMUST00000151147.8	Nagk
ENSMUSG00000034744.14	E021	352.149	0.0261378	1.10884	0.292335	0.992092	13.8728	12.8623	-0.258244	chr6	83776253	83776347	95	+	224	493	308	420	273	540	ENSMUST00000037376.14, ENSMUST00000146117.8, ENSMUST00000113850.2, ENSMUST00000128262.2, ENSMUST00000113851.8, ENSMUST00000141611.2, ENSMUST00000151147.8	Nagk
ENSMUSG00000034744.14	E022	268.055	0.0151364	0.959285	0.327367	0.992092	12.2418	11.5766	-0.184856	chr6	83776348	83776365	18	+	163	363	273	322	179	448	ENSMUST00000037376.14, ENSMUST00000146117.8, ENSMUST00000113850.2, ENSMUST00000113851.8, ENSMUST00000141611.2, ENSMUST00000151147.8	Nagk
ENSMUSG00000034744.14	E023	254.613	0.0117475	0.506805	0.476525	0.992092	11.8849	11.4496	-0.122844	chr6	83777253	83777257	5	+	154	353	272	312	148	442	ENSMUST00000037376.14, ENSMUST00000146117.8, ENSMUST00000113850.2, ENSMUST00000113851.8, ENSMUST00000141611.2, ENSMUST00000151147.8	Nagk
ENSMUSG00000034744.14	E024	331.551	0.0149681	0.640879	0.423393	0.992092	13.3651	12.7643	-0.15601	chr6	83777258	83777340	83	+	218	397	371	389	190	628	ENSMUST00000113850.2, ENSMUST00000146117.8, ENSMUST00000037376.14, ENSMUST00000113851.8, ENSMUST00000141611.2	Nagk
ENSMUSG00000034744.14	E026	180.817	0.0564975	0.387514	0.533609	0.992092	10.3678	9.63501	-0.233558	chr6	83778073	83778114	42	+	127	143	234	201	85	434	ENSMUST00000141611.2, ENSMUST00000146117.8, ENSMUST00000037376.14, ENSMUST00000113851.8	Nagk
ENSMUSG00000034744.14	E028	126.428	0.051983	0.646637	0.421318	0.992092	8.24191	8.80532	0.205332	chr6	83778480	83778558	79	+	76	219	149	162	31	240	ENSMUST00000113850.2, ENSMUST00000146117.8, ENSMUST00000037376.14, ENSMUST00000113851.8	Nagk
ENSMUSG00000034748.17	E002	88.4202	0.0938249	0.931047	0.334591	0.992092	6.54457	7.73592	0.508422	chr10	81457621	81457912	292	-	35	215	116	91	39	101	ENSMUST00000042923.9, ENSMUST00000119324.8	Sirt6
ENSMUSG00000034748.17	E003	52.6361	0.0600122	0.816741	0.366135	0.992092	5.2826	5.89064	0.324726	chr10	81457913	81458241	329	-	39	101	57	70	20	57	ENSMUST00000042923.9	Sirt6
ENSMUSG00000034748.17	E004	36.211	0.149701	0.422307	0.515788	0.992092	4.94434	4.44311	-0.315614	chr10	81458242	81458513	272	-	25	70	18	31	18	99	ENSMUST00000042923.9, ENSMUST00000119324.8	Sirt6
ENSMUSG00000034748.17	E007	15.5668	0.197198	0.651231	0.419673	0.992092	3.3536	2.77689	-0.549904	chr10	81459981	81460076	96	-	18	12	9	23	8	30	ENSMUST00000042923.9, ENSMUST00000119324.8	Sirt6
ENSMUSG00000034748.17	E012	20.9893	0.245576	0.674545	0.411472	0.992092	4.00545	3.01919	-0.826226	chr10	81462324	81462451	128	-	6	21	23	15	35	19	ENSMUST00000042923.9, ENSMUST00000126477.2, ENSMUST00000119324.8, ENSMUST00000143424.2	Sirt6
ENSMUSG00000034751.18	E002	380.234	0.0927418	0.672376	0.412225	0.992092	14.6473	13.0486	-0.398893	chr13	102868999	102871293	2295	-	317	535	337	458	234	565	ENSMUST00000167058.8, ENSMUST00000239261.2, ENSMUST00000166726.8	Mast4
ENSMUSG00000034751.18	E021	4.69763	1.30975	0.380816	0.537167	0.992092	1.22519	2.03035	1.46147	chr13	102907231	102907363	133	-	2	27	0	0	0	10	ENSMUST00000172264.8, ENSMUST00000167462.8, ENSMUST00000099202.10, ENSMUST00000164211.2, ENSMUST00000194446.7, ENSMUST00000239261.2, ENSMUST00000171791.8, ENSMUST00000167058.8, ENSMUST00000166726.8	Mast4
ENSMUSG00000034751.18	E032	4.1516	1.29212	0.57959	0.446473	0.992092	1.83004	1.39939	-0.776289	chr13	102930636	102930686	51	-	0	14	0	0	5	12	ENSMUST00000172264.8, ENSMUST00000167462.8, ENSMUST00000166336.9, ENSMUST00000194446.7, ENSMUST00000239261.2, ENSMUST00000171791.8, ENSMUST00000099202.10, ENSMUST00000167058.8, ENSMUST00000166726.8	Mast4
ENSMUSG00000034755.19	E024	8.78899	0.471932	0.352742	0.552565	0.992092	2.13382	2.46465	0.418227	chrX	119816040	119816041	2	+	4	15	13	0	11	12	ENSMUST00000195088.6, ENSMUST00000113358.10, ENSMUST00000192677.6, ENSMUST00000050239.16, ENSMUST00000113364.10, ENSMUST00000191653.2	Pcdh11x
ENSMUSG00000034757.16	E003	33.0595	0.0781964	0.406394	0.523806	0.992092	4.2132	4.70808	0.327202	chr11	102175777	102175914	138	+	42	48	23	37	13	52	ENSMUST00000156077.2, ENSMUST00000036376.13, ENSMUST00000135551.2, ENSMUST00000100387.11	Tmub2
ENSMUSG00000034757.16	E004	29.8515	0.132985	0.405712	0.524154	0.992092	4.48662	3.93721	-0.383994	chr11	102176022	102176489	468	+	19	47	17	36	30	36	ENSMUST00000156326.2	Tmub2
ENSMUSG00000034757.16	E005	32.1593	0.120861	1.1782	0.277722	0.992092	4.78741	3.92831	-0.582132	chr11	102176490	102176544	55	+	25	44	12	44	29	48	ENSMUST00000156326.2, ENSMUST00000036376.13	Tmub2
ENSMUSG00000034757.16	E008	95.1408	0.0672239	0.752862	0.385572	0.992092	7.78816	7.0255	-0.314534	chr11	102178218	102178405	188	+	89	134	42	145	56	146	ENSMUST00000156326.2, ENSMUST00000036376.13, ENSMUST00000100387.11	Tmub2
ENSMUSG00000034757.16	E009	153.24	0.0295507	0.684361	0.408089	0.992092	9.10778	9.45672	0.11826	chr11	102178406	102178697	292	+	154	194	142	230	52	219	ENSMUST00000156326.2, ENSMUST00000036376.13, ENSMUST00000135551.2, ENSMUST00000100387.11	Tmub2
ENSMUSG00000034757.16	E010	117.134	0.0471494	1.52001	0.217618	0.992092	7.76051	8.62548	0.326386	chr11	102178902	102179037	136	+	113	127	156	158	32	175	ENSMUST00000156326.2, ENSMUST00000036376.13, ENSMUST00000135551.2, ENSMUST00000100387.11	Tmub2
ENSMUSG00000034761.16	E003	286.213	0.049293	1.51465	0.21843	0.992092	11.5653	13.0026	0.390622	chr12	69850535	69852125	1591	-	193	451	274	286	169	550	ENSMUST00000153712.8, ENSMUST00000126584.2, ENSMUST00000110570.8, ENSMUST00000110567.8, ENSMUST00000171211.8, ENSMUST00000049239.8	Map4k5
ENSMUSG00000034761.16	E010	9.63115	0.538512	0.44085	0.506712	0.992092	2.13229	2.7371	0.725002	chr12	69863064	69863167	104	-	18	7	5	19	0	10	ENSMUST00000153712.8, ENSMUST00000126584.2, ENSMUST00000110570.8, ENSMUST00000110567.8, ENSMUST00000171211.8, ENSMUST00000049239.8	Map4k5
ENSMUSG00000034761.16	E012	16.7401	0.474593	0.84558	0.357806	0.992092	2.75835	3.66314	0.827454	chr12	69864796	69864854	59	-	24	11	20	29	0	22	ENSMUST00000153712.8, ENSMUST00000153550.2, ENSMUST00000126584.2, ENSMUST00000110570.8, ENSMUST00000110567.8, ENSMUST00000171211.8, ENSMUST00000049239.8	Map4k5
ENSMUSG00000034761.16	E013	17.4796	0.449994	1.03363	0.309308	0.992092	2.69033	3.88471	1.07209	chr12	69865158	69865227	70	-	25	11	26	18	0	37	ENSMUST00000153712.8, ENSMUST00000153550.2, ENSMUST00000126584.2, ENSMUST00000110570.8, ENSMUST00000110567.8, ENSMUST00000171211.8, ENSMUST00000049239.8	Map4k5
ENSMUSG00000034761.16	E014	13.6375	0.52164	0.514438	0.473224	0.992092	2.48453	3.33026	0.852865	chr12	69865228	69865272	45	-	18	6	21	18	0	27	ENSMUST00000153712.8, ENSMUST00000153550.2, ENSMUST00000110570.8, ENSMUST00000110567.8, ENSMUST00000171211.8, ENSMUST00000049239.8	Map4k5
ENSMUSG00000034761.16	E018	7.42757	1.2368	1.32588	0.24954	0.992092	2.48138	1.49046	-1.47682	chr12	69869577	69869637	61	-	8	0	0	19	0	26	ENSMUST00000171211.8, ENSMUST00000110570.8, ENSMUST00000153712.8, ENSMUST00000110567.8, ENSMUST00000049239.8	Map4k5
ENSMUSG00000034761.16	E019	11.9846	1.02966	0.970353	0.324592	0.992092	2.98494	2.2327	-0.843849	chr12	69870196	69870275	80	-	17	1	0	19	0	53	ENSMUST00000171211.8, ENSMUST00000110570.8, ENSMUST00000153712.8, ENSMUST00000110567.8, ENSMUST00000049239.8	Map4k5
ENSMUSG00000034761.16	E023	27.255	0.13849	0.667341	0.41398	0.992092	4.3516	3.56547	-0.584444	chr12	69874136	69874292	157	-	17	21	18	13	29	89	ENSMUST00000171211.8, ENSMUST00000110570.8, ENSMUST00000153712.8, ENSMUST00000110567.8, ENSMUST00000049239.8	Map4k5
ENSMUSG00000034761.16	E025	15.7748	0.257226	1.20003	0.273316	0.992092	3.40912	2.41063	-1.00889	chr12	69877203	69877270	68	-	13	6	5	12	30	19	ENSMUST00000171211.8, ENSMUST00000110570.8, ENSMUST00000153712.8, ENSMUST00000110567.8, ENSMUST00000049239.8	Map4k5
ENSMUSG00000034761.16	E028	17.4609	0.394908	0.645345	0.421782	0.992092	3.38851	2.98512	-0.369668	chr12	69888694	69888750	57	-	15	26	0	16	24	24	ENSMUST00000171211.8, ENSMUST00000110570.8, ENSMUST00000153712.8, ENSMUST00000049239.8	Map4k5
ENSMUSG00000034761.16	E029	17.1869	0.394039	0.599885	0.438622	0.992092	3.35477	2.97081	-0.354439	chr12	69888751	69888810	60	-	16	24	0	13	24	27	ENSMUST00000171211.8, ENSMUST00000110570.8, ENSMUST00000153712.8, ENSMUST00000110567.8, ENSMUST00000049239.8	Map4k5
ENSMUSG00000034761.16	E030	12.8038	0.562519	0.962854	0.326469	0.992092	2.15635	3.43004	1.35019	chr12	69889662	69889743	82	-	7	10	34	0	10	20	ENSMUST00000171211.8, ENSMUST00000110570.8, ENSMUST00000153712.8, ENSMUST00000110567.8, ENSMUST00000049239.8	Map4k5
ENSMUSG00000034761.16	E037	11.0954	0.861317	0.568777	0.450745	0.992092	1.76854	3.43556	1.92929	chr12	69897600	69897642	43	-	11	49	0	4	0	22	ENSMUST00000153712.8, ENSMUST00000147451.2, ENSMUST00000110570.8, ENSMUST00000133688.8, ENSMUST00000110567.8, ENSMUST00000171211.8, ENSMUST00000124715.8, ENSMUST00000049239.8	Map4k5
ENSMUSG00000034761.16	E044	13.6453	0.475462	0.404545	0.524752	0.992092	2.50908	3.29747	0.795425	chr12	69939427	69939783	357	-	26	12	6	21	0	23	ENSMUST00000153712.8, ENSMUST00000110570.8, ENSMUST00000133688.8, ENSMUST00000110567.8, ENSMUST00000171211.8, ENSMUST00000049239.8	Map4k5
ENSMUSG00000034771.16	E017	6.40506	1.11308	0.57027	0.450152	0.992092	2.01851	1.87073	-0.22026	chr10	81412477	81412552	76	+	0	13	12	0	11	0	ENSMUST00000129798.8	Tle2
ENSMUSG00000034771.16	E034	12.8774	0.433625	0.888375	0.345918	0.992092	2.32484	3.026	0.766319	chr10	81418571	81418720	150	+	8	29	26	12	0	13	ENSMUST00000145878.2, ENSMUST00000136254.8, ENSMUST00000140433.8, ENSMUST00000151470.2, ENSMUST00000146916.8, ENSMUST00000135211.8, ENSMUST00000129798.8, ENSMUST00000146358.8	Tle2
ENSMUSG00000034771.16	E036	12.5839	0.191792	0.650001	0.420112	0.992092	2.42947	2.90068	0.515345	chr10	81420437	81420493	57	+	6	37	17	5	8	11	ENSMUST00000136254.8, ENSMUST00000145878.2, ENSMUST00000140433.8, ENSMUST00000146916.8, ENSMUST00000135211.8, ENSMUST00000129798.8, ENSMUST00000146358.8	Tle2
ENSMUSG00000034771.16	E047	9.39824	0.653276	1.37815	0.240417	0.992092	3.11925	1.65544	-1.8387	chr10	81423387	81423591	205	+	1	0	16	2	22	6	ENSMUST00000136254.8, ENSMUST00000140433.8, ENSMUST00000141913.2, ENSMUST00000139135.2, ENSMUST00000146916.8, ENSMUST00000135211.8, ENSMUST00000129798.8, ENSMUST00000146358.8	Tle2
ENSMUSG00000034771.16	E049	6.07825	0.446642	1.65293	0.19856	0.992092	1.24412	2.24142	1.70392	chr10	81423708	81423780	73	+	2	17	16	3	0	4	ENSMUST00000136254.8, ENSMUST00000140433.8, ENSMUST00000141913.2, ENSMUST00000139135.2, ENSMUST00000146916.8, ENSMUST00000135211.8, ENSMUST00000129798.8, ENSMUST00000146358.8	Tle2
ENSMUSG00000034771.16	E058	6.61885	0.532343	0.69303	0.405136	0.992092	1.6827	2.16853	0.734751	chr10	81426136	81426186	51	+	8	13	10	6	0	7	ENSMUST00000136254.8, ENSMUST00000140433.8, ENSMUST00000139135.2, ENSMUST00000131411.2, ENSMUST00000135211.8, ENSMUST00000129798.8, ENSMUST00000146358.8	Tle2
ENSMUSG00000034780.7	E001	4.61682	1.24248	0.73078	0.392631	0.992092	1.13217	1.92615	1.53699	chr2	67396215	67396378	164	+	11	0	9	5	0	0	ENSMUST00000188614.2	B3galt1
ENSMUSG00000034781.6	E008	163.794	0.0332494	0.464574	0.495494	0.992092	9.3316	9.81464	0.159571	chr10	81369086	81369240	155	-	147	201	193	164	74	307	ENSMUST00000134354.2, ENSMUST00000043604.6	Gna11
ENSMUSG00000034786.18	E002	5.15174	0.997174	0.997988	0.317798	0.992092	1.97346	1.5896	-0.62624	chr17	34809066	34809204	139	+	11	0	0	4	0	23	ENSMUST00000038244.15, ENSMUST00000150924.2	Gpsm3
ENSMUSG00000034786.18	E006	7.209	0.337902	0.655454	0.418169	0.992092	1.95183	2.26601	0.432695	chr17	34809754	34809915	162	+	9	5	12	7	0	16	ENSMUST00000038244.15, ENSMUST00000150924.2	Gpsm3
ENSMUSG00000034789.9	E001	16.7783	0.141954	0.639561	0.42387	0.992092	2.90035	3.47109	0.523903	chr13	55467556	55467692	137	-	13	30	26	8	6	33	ENSMUST00000225289.2	Rab24
ENSMUSG00000034789.9	E003	30.8475	0.183251	0.470105	0.492939	0.992092	3.87216	4.70951	0.575877	chr13	55467698	55467738	41	-	23	94	21	16	8	65	ENSMUST00000225289.2, ENSMUST00000224685.2, ENSMUST00000035242.9	Rab24
ENSMUSG00000034789.9	E007	183.057	0.0971531	1.65229	0.198648	0.992092	9.34671	10.6176	0.40605	chr13	55468125	55468187	63	-	134	273	304	230	20	274	ENSMUST00000225289.2, ENSMUST00000224685.2, ENSMUST00000224936.2, ENSMUST00000035242.9	Rab24
ENSMUSG00000034789.9	E009	219.063	0.0509891	1.18676	0.275984	0.992092	10.3097	11.3903	0.322788	chr13	55468316	55468349	34	-	137	337	367	256	43	343	ENSMUST00000225289.2, ENSMUST00000224685.2, ENSMUST00000224936.2, ENSMUST00000035242.9	Rab24
ENSMUSG00000034789.9	E010	223.449	0.0266708	0.724441	0.394691	0.992092	10.5636	11.3768	0.240748	chr13	55468350	55468366	17	-	134	339	366	258	67	327	ENSMUST00000225289.2, ENSMUST00000224936.2, ENSMUST00000035242.9	Rab24
ENSMUSG00000034789.9	E011	31.3413	0.0988739	0.615582	0.432694	0.992092	4.61907	4.03738	-0.396073	chr13	55468367	55468557	191	-	27	25	37	42	21	41	ENSMUST00000225289.2, ENSMUST00000224936.2	Rab24
ENSMUSG00000034789.9	E012	199.215	0.041993	0.650444	0.419954	0.992092	9.93382	10.8814	0.292532	chr13	55468558	55468594	37	-	120	259	369	217	50	321	ENSMUST00000225289.2, ENSMUST00000224936.2, ENSMUST00000035242.9	Rab24
ENSMUSG00000034789.9	E013	194.228	0.0542162	0.675988	0.410972	0.992092	9.70797	10.8357	0.351936	chr13	55468595	55468657	63	-	134	208	384	183	47	348	ENSMUST00000225289.2, ENSMUST00000224936.2, ENSMUST00000223672.2, ENSMUST00000035242.9	Rab24
ENSMUSG00000034789.9	E019	385.28	0.030363	1.4917	0.221952	0.992092	14.4512	13.387	-0.264466	chr13	55469351	55469592	242	-	276	593	363	420	249	614	ENSMUST00000225289.2, ENSMUST00000224936.2, ENSMUST00000223672.2, ENSMUST00000035242.9	Rab24
ENSMUSG00000034789.9	E021	24.3496	0.51195	1.58634	0.20785	0.992092	4.53403	3.09195	-1.1214	chr13	55469745	55469758	14	-	23	31	0	30	24	47	ENSMUST00000225289.2, ENSMUST00000035242.9	Rab24
ENSMUSG00000034789.9	E022	6.67934	1.52729	0.458238	0.498449	0.992092	2.1285	1.90193	-0.326149	chr13	55469759	55469759	1	-	16	0	0	18	0	3	ENSMUST00000225289.2	Rab24
ENSMUSG00000034793.16	E004	37.9424	0.135421	1.48402	0.223147	0.992092	4.00123	5.51611	0.948468	chr11	102080652	102080696	45	+	49	26	64	27	13	63	ENSMUST00000078975.8, ENSMUST00000139995.2, ENSMUST00000131382.8	G6pc3
ENSMUSG00000034793.16	E005	121.909	0.0467131	0.550246	0.458217	0.992092	8.5501	8.06534	-0.180617	chr11	102080697	102080969	273	+	114	97	106	166	65	246	ENSMUST00000078975.8, ENSMUST00000070334.10, ENSMUST00000139995.2, ENSMUST00000131382.8	G6pc3
ENSMUSG00000034793.16	E013	4.06883	1.44302	0.54874	0.458833	0.992092	1.24795	1.92278	1.25056	chr11	102083694	102083910	217	+	4	0	12	0	0	13	ENSMUST00000145490.8	G6pc3
ENSMUSG00000034793.16	E015	56.8246	0.319388	1.08232	0.29818	0.992092	5.46662	6.19583	0.374275	chr11	102084027	102084052	26	+	39	110	51	83	0	129	ENSMUST00000124594.8, ENSMUST00000078975.8, ENSMUST00000153178.2, ENSMUST00000070334.10, ENSMUST00000145490.8	G6pc3
ENSMUSG00000034793.16	E018	327.965	0.0192267	0.839559	0.359523	0.992092	13.2092	12.7695	-0.114641	chr11	102084479	102084577	99	+	208	416	309	387	179	728	ENSMUST00000078975.8, ENSMUST00000153178.2, ENSMUST00000070334.10	G6pc3
ENSMUSG00000034795.15	E003	4.11624	1.37996	1.5817	0.208516	0.992092	2.03145	0.850403	-2.51781	chr14	77274304	77274411	108	+	3	0	0	13	0	13	ENSMUST00000095625.11, ENSMUST00000175810.2, ENSMUST00000048208.10	Ccdc122
ENSMUSG00000034795.15	E007	13.719	0.366654	1.35432	0.244525	0.992092	2.3766	3.37156	1.01781	chr14	77329108	77329506	399	+	12	34	13	4	9	20	ENSMUST00000175810.2, ENSMUST00000048208.10	Ccdc122
ENSMUSG00000034796.15	E003	9.39405	0.324031	0.925971	0.335912	0.992092	2.76493	2.06437	-0.848279	chr8	123844186	123844403	218	+	13	8	3	10	4	26	ENSMUST00000134235.8, ENSMUST00000131659.8, ENSMUST00000037900.9	Cpne7
ENSMUSG00000034796.15	E007	22.8016	0.286161	0.663299	0.415398	0.992092	3.49537	3.84116	0.27608	chr8	123852301	123852384	84	+	32	14	36	37	0	22	ENSMUST00000134235.8, ENSMUST00000131659.8, ENSMUST00000037900.9	Cpne7
ENSMUSG00000034796.15	E018	20.6228	0.519769	1.61069	0.204395	0.992092	4.53245	2.51916	-1.71646	chr8	123855317	123855361	45	+	15	24	0	53	2	51	ENSMUST00000134235.8, ENSMUST00000131659.8, ENSMUST00000037900.9	Cpne7
ENSMUSG00000034796.15	E025	97.791	0.0636468	0.743019	0.388696	0.992092	7.02453	7.81796	0.326676	chr8	123861179	123861919	741	+	80	118	184	103	29	114	ENSMUST00000134235.8, ENSMUST00000131659.8, ENSMUST00000037900.9	Cpne7
ENSMUSG00000034799.17	E008	47.5425	0.184288	0.790931	0.373819	0.992092	4.86946	5.67527	0.454837	chr8	72087533	72087613	81	-	66	63	54	38	5	98	ENSMUST00000177517.8, ENSMUST00000030170.15, ENSMUST00000175909.8, ENSMUST00000177032.2	Unc13a
ENSMUSG00000034799.17	E010	19.2159	0.102052	0.394384	0.530004	0.992092	3.63832	3.2247	-0.35257	chr8	72089182	72089211	30	-	19	27	14	18	11	39	ENSMUST00000177517.8, ENSMUST00000030170.15, ENSMUST00000175909.8, ENSMUST00000177032.2	Unc13a
ENSMUSG00000034799.17	E014	23.0993	0.262033	1.36242	0.243118	0.992092	3.13183	4.19776	0.857205	chr8	72092344	72092436	93	-	19	55	33	18	1	37	ENSMUST00000177517.8, ENSMUST00000030170.15, ENSMUST00000175909.8, ENSMUST00000177032.2	Unc13a
ENSMUSG00000034799.17	E015	17.399	0.292972	0.641303	0.42324	0.992092	2.76965	3.58901	0.755752	chr8	72092437	72092467	31	-	34	15	19	16	1	25	ENSMUST00000177517.8, ENSMUST00000030170.15, ENSMUST00000177032.2	Unc13a
ENSMUSG00000034799.17	E017	20.2052	0.353656	0.919034	0.337729	0.992092	2.9561	3.90041	0.809793	chr8	72094042	72094103	62	-	32	43	13	18	0	32	ENSMUST00000177517.8, ENSMUST00000030170.15, ENSMUST00000177032.2	Unc13a
ENSMUSG00000034799.17	E021	11.3675	0.35249	0.740315	0.38956	0.992092	2.27906	2.90687	0.707054	chr8	72094851	72095212	362	-	14	27	9	14	0	13	ENSMUST00000177032.2	Unc13a
ENSMUSG00000034799.17	E022	30.8944	0.109433	0.349809	0.554221	0.992092	4.48926	4.0797	-0.281405	chr8	72095736	72095738	3	-	33	52	13	26	31	33	ENSMUST00000177517.8, ENSMUST00000030170.15	Unc13a
ENSMUSG00000034799.17	E024	55.7898	0.0973519	1.17326	0.278732	0.992092	6.35392	5.10277	-0.654611	chr8	72097197	72097340	144	-	42	88	28	46	72	56	ENSMUST00000177517.8, ENSMUST00000030170.15, ENSMUST00000176127.2	Unc13a
ENSMUSG00000034799.17	E025	25.6083	0.1253	0.409746	0.522098	0.992092	4.2545	3.53417	-0.543834	chr8	72097517	72097613	97	-	22	31	19	16	34	28	ENSMUST00000177517.8, ENSMUST00000030170.15, ENSMUST00000176127.2	Unc13a
ENSMUSG00000034799.17	E027	26.7961	0.169622	1.38265	0.23965	0.992092	4.41853	3.56428	-0.630364	chr8	72098542	72098597	56	-	38	11	17	28	26	35	ENSMUST00000177517.8, ENSMUST00000030170.15, ENSMUST00000176127.2	Unc13a
ENSMUSG00000034799.17	E029	33.5041	0.110356	0.366681	0.544819	0.992092	4.20459	4.72195	0.341903	chr8	72100545	72100678	134	-	49	51	27	24	9	65	ENSMUST00000177517.8, ENSMUST00000030170.15	Unc13a
ENSMUSG00000034799.17	E030	33.7573	0.393307	0.869874	0.35099	0.992092	3.92797	4.93346	0.671272	chr8	72101542	72101676	135	-	29	94	30	36	0	52	ENSMUST00000177517.8, ENSMUST00000030170.15	Unc13a
ENSMUSG00000034799.17	E031	15.3964	0.470588	1.33498	0.24792	0.992092	2.33727	3.54791	1.21522	chr8	72102192	72102281	90	-	12	62	8	19	0	7	ENSMUST00000177517.8, ENSMUST00000030170.15	Unc13a
ENSMUSG00000034799.17	E034	34.485	0.264741	0.778088	0.377727	0.992092	3.34864	5.30549	1.35375	chr8	72103768	72103931	164	-	59	108	5	17	10	29	ENSMUST00000177517.8, ENSMUST00000030170.15	Unc13a
ENSMUSG00000034799.17	E035	23.921	0.477601	0.922667	0.336776	0.992092	2.82717	4.4371	1.31844	chr8	72104597	72104712	116	-	47	63	5	18	0	27	ENSMUST00000177517.8, ENSMUST00000030170.15	Unc13a
ENSMUSG00000034799.17	E036	37.8581	0.10499	1.14317	0.284984	0.992092	5.07364	4.41993	-0.407488	chr8	72104878	72105047	170	-	53	43	13	32	32	61	ENSMUST00000177517.8, ENSMUST00000030170.15	Unc13a
ENSMUSG00000034799.17	E041	16.1314	0.147979	0.726511	0.394016	0.992092	3.46374	2.82539	-0.593924	chr8	72107777	72107848	72	-	12	14	19	14	11	37	ENSMUST00000177517.8, ENSMUST00000030170.15, ENSMUST00000176426.2	Unc13a
ENSMUSG00000034799.17	E043	4.4813	1.40423	0.709778	0.399517	0.992092	1.76037	1.54814	-0.37176	chr8	72108307	72108385	79	-	11	0	0	9	0	7	ENSMUST00000177517.8, ENSMUST00000030170.15, ENSMUST00000176426.2	Unc13a
ENSMUSG00000034799.17	E051	24.9054	0.527068	1.17868	0.277626	0.992092	4.54158	3.15257	-1.06971	chr8	72113086	72113293	208	-	36	15	0	11	47	19	ENSMUST00000177517.8, ENSMUST00000030170.15, ENSMUST00000176777.8, ENSMUST00000175780.2	Unc13a
ENSMUSG00000034799.17	E052	17.6732	0.715383	0.535719	0.464212	0.992092	4.18645	2.16278	-1.92538	chr8	72114463	72114495	33	-	17	7	0	2	48	8	ENSMUST00000177517.8, ENSMUST00000030170.15, ENSMUST00000176777.8, ENSMUST00000175780.2	Unc13a
ENSMUSG00000034799.17	E053	16.0621	0.596264	0.833789	0.361179	0.992092	3.90629	2.2154	-1.65233	chr8	72115125	72115179	55	-	9	21	0	10	37	5	ENSMUST00000177517.8, ENSMUST00000030170.15, ENSMUST00000176777.8, ENSMUST00000175780.2	Unc13a
ENSMUSG00000034799.17	E056	15.9561	0.512347	1.08548	0.297475	0.992092	3.7838	2.35664	-1.37965	chr8	72115499	72115572	74	-	12	21	0	13	31	8	ENSMUST00000177517.8, ENSMUST00000030170.15, ENSMUST00000176777.8, ENSMUST00000175780.2	Unc13a
ENSMUSG00000034799.17	E057	6.51191	0.508078	1.31679	0.25117	0.992092	2.37958	1.5911	-1.16618	chr8	72115807	72115930	124	-	3	13	0	4	10	11	ENSMUST00000177517.8, ENSMUST00000030170.15, ENSMUST00000176777.8, ENSMUST00000175780.2	Unc13a
ENSMUSG00000034800.16	E003	84.7335	0.0649515	0.764445	0.381941	0.992092	6.86774	7.0818	0.0931044	chr2	127417460	127418854	1395	-	61	70	91	82	79	147	ENSMUST00000110368.9, ENSMUST00000077422.12, ENSMUST00000110366.8	Zfp661
ENSMUSG00000034800.16	E004	38.3627	0.171436	0.449639	0.502507	0.992092	4.54039	5.0596	0.320039	chr2	127418855	127419864	1010	-	35	63	18	54	22	57	ENSMUST00000110368.9, ENSMUST00000077422.12, ENSMUST00000164551.2, ENSMUST00000110366.8	Zfp661
ENSMUSG00000034801.14	E002	326.092	0.0372386	0.545031	0.460355	0.992092	12.6076	13.3547	0.194904	chr12	69630540	69631626	1087	-	204	490	379	305	189	622	ENSMUST00000035773.14, ENSMUST00000182123.2	Sos2
ENSMUSG00000034801.14	E003	106.786	0.0675647	0.435605	0.509252	0.992092	7.46838	8.23947	0.301892	chr12	69631627	69631862	236	-	59	163	143	117	59	161	ENSMUST00000183277.8, ENSMUST00000035773.14, ENSMUST00000182123.2	Sos2
ENSMUSG00000034801.14	E006	77.6207	0.0493372	0.362762	0.546976	0.992092	6.95923	6.48289	-0.214332	chr12	69633383	69633492	110	-	68	57	80	82	48	176	ENSMUST00000182646.2, ENSMUST00000183277.8, ENSMUST00000182396.2, ENSMUST00000035773.14, ENSMUST00000182123.2	Sos2
ENSMUSG00000034801.14	E013	70.7923	0.179399	1.36329	0.242967	0.992092	6.94536	5.84651	-0.518365	chr12	69643418	69643590	173	-	73	89	9	90	42	178	ENSMUST00000183277.8, ENSMUST00000182396.2, ENSMUST00000035773.14, ENSMUST00000182838.2	Sos2
ENSMUSG00000034801.14	E015	46.7396	0.457814	0.834616	0.360941	0.992092	5.60884	4.87987	-0.413409	chr12	69645550	69645667	118	-	45	78	0	39	42	109	ENSMUST00000183277.8, ENSMUST00000182396.2, ENSMUST00000035773.14	Sos2
ENSMUSG00000034801.14	E017	40.1327	0.067156	0.621349	0.430546	0.992092	4.58266	5.22213	0.386494	chr12	69650559	69650678	120	-	44	65	28	42	22	58	ENSMUST00000183277.8, ENSMUST00000182396.2, ENSMUST00000035773.14	Sos2
ENSMUSG00000034801.14	E019	32.228	0.103268	0.39139	0.53157	0.992092	4.6827	4.09482	-0.39498	chr12	69657497	69657600	104	-	33	33	15	21	23	98	ENSMUST00000183277.8, ENSMUST00000182396.2, ENSMUST00000035773.14	Sos2
ENSMUSG00000034801.14	E022	18.154	0.353695	0.374183	0.540733	0.992092	3.38595	3.30886	-0.0672447	chr12	69663057	69663138	82	-	24	18	9	4	3	84	ENSMUST00000183277.8, ENSMUST00000182396.2, ENSMUST00000035773.14, ENSMUST00000183306.2	Sos2
ENSMUSG00000034801.14	E023	52.6185	0.0959805	0.464917	0.495335	0.992092	5.29905	5.89435	0.317374	chr12	69663628	69663893	266	-	54	43	70	24	35	120	ENSMUST00000183277.8, ENSMUST00000182396.2, ENSMUST00000035773.14, ENSMUST00000183306.2	Sos2
ENSMUSG00000034801.14	E026	8.03769	1.40865	0.704904	0.401141	0.992092	2.37871	1.96524	-0.553718	chr12	69664955	69664957	3	-	15	0	0	0	15	12	ENSMUST00000183277.8, ENSMUST00000182396.2	Sos2
ENSMUSG00000034801.14	E028	6.27541	1.35089	0.829632	0.362379	0.992092	1.26543	2.53967	2.01748	chr12	69678834	69678944	111	-	5	0	24	0	0	13	ENSMUST00000183277.8, ENSMUST00000182396.2, ENSMUST00000035773.14	Sos2
ENSMUSG00000034801.14	E033	11.8812	0.710025	1.37021	0.241776	0.992092	2.37237	3.04247	0.723393	chr12	69704727	69704852	126	-	21	4	15	1	0	46	ENSMUST00000183277.8, ENSMUST00000182396.2, ENSMUST00000035773.14	Sos2
ENSMUSG00000034801.14	E035	6.54504	1.01348	0.560925	0.453888	0.992092	2.23447	1.71843	-0.760804	chr12	69728402	69728615	214	-	11	1	0	8	0	29	ENSMUST00000183277.8, ENSMUST00000035773.14	Sos2
ENSMUSG00000034807.10	E002	20.565	0.239029	0.720589	0.395951	0.992092	3.09206	3.90717	0.683862	chr8	72063815	72064088	274	+	37	15	24	13	3	43	ENSMUST00000047903.10, ENSMUST00000212216.2	Colgalt1
ENSMUSG00000034807.10	E006	36.1625	0.059027	0.560424	0.45409	0.992092	4.9039	4.36936	-0.340602	chr8	72070719	72070923	205	+	31	31	40	34	29	63	ENSMUST00000047903.10, ENSMUST00000212216.2	Colgalt1
ENSMUSG00000034807.10	E007	24.271	0.108532	1.16337	0.280768	0.992092	3.43322	4.15417	0.558376	chr8	72072296	72072415	120	+	27	43	25	11	15	37	ENSMUST00000047903.10, ENSMUST00000212216.2	Colgalt1
ENSMUSG00000034807.10	E014	4.83723	2.08189	0.447496	0.503527	0.992092	2.45967	0.0137115	-14.9832	chr8	72075682	72075733	52	+	0	0	0	0	19	0	ENSMUST00000212216.2	Colgalt1
ENSMUSG00000034807.10	E015	68.4487	0.0601828	0.688009	0.406842	0.992092	6.68859	5.92589	-0.364007	chr8	72075734	72075940	207	+	50	57	84	69	67	85	ENSMUST00000212706.2, ENSMUST00000047903.10, ENSMUST00000212216.2	Colgalt1
ENSMUSG00000034813.20	E014	8.92623	0.455693	0.488452	0.484619	0.992092	2.05975	2.57377	0.646479	chr10	119765808	119765941	134	+	14	15	6	13	0	10	ENSMUST00000147598.8, ENSMUST00000148954.8, ENSMUST00000139352.8, ENSMUST00000144825.8, ENSMUST00000138410.8, ENSMUST00000238454.2, ENSMUST00000105262.9, ENSMUST00000147356.9, ENSMUST00000041962.16, ENSMUST00020183804.1, ENSMUST00000127787.2, ENSMUST00000238747.2, ENSMUST00000077871.14, ENSMUST00000147454.8, ENSMUST00000144959.8	Grip1
ENSMUSG00000034813.20	E020	11.1933	0.209592	0.413471	0.520213	0.992092	2.35466	2.82939	0.533721	chr10	119811775	119811922	148	+	16	15	11	4	6	21	ENSMUST00000041962.16, ENSMUST00000148954.8, ENSMUST00000139352.8, ENSMUST00000144825.8, ENSMUST00000138410.8, ENSMUST00000105262.9, ENSMUST00000147356.9, ENSMUST00000147598.8, ENSMUST00020183804.1, ENSMUST00000127787.2, ENSMUST00000077871.14, ENSMUST00000147454.8, ENSMUST00000144959.8	Grip1
ENSMUSG00000034813.20	E033	4.40875	1.3805	1.18378	0.276587	0.992092	2.09389	1.0596	-1.97034	chr10	119853978	119854047	70	+	5	0	0	0	5	22	ENSMUST00000041962.16, ENSMUST00000148954.8, ENSMUST00000139352.8, ENSMUST00000144825.8, ENSMUST00000138410.8, ENSMUST00000144959.8, ENSMUST00000130387.8, ENSMUST00000154238.8, ENSMUST00000105262.9, ENSMUST00000147356.9, ENSMUST00020183804.1, ENSMUST00000127787.2, ENSMUST00000077871.14, ENSMUST00000147454.8, ENSMUST00000081260.3, ENSMUST00000105261.9	Grip1
ENSMUSG00000034813.20	E037	30.4897	0.0975391	0.653933	0.41871	0.992092	4.59279	3.95597	-0.439011	chr10	119874504	119874698	195	+	17	39	31	46	22	36	ENSMUST00000041962.16, ENSMUST00000148954.8, ENSMUST00000144825.8, ENSMUST00000138410.8, ENSMUST00000130387.8, ENSMUST00000147356.9, ENSMUST00000105262.9, ENSMUST00000154238.8, ENSMUST00020183804.1, ENSMUST00000127787.2, ENSMUST00000077871.14, ENSMUST00000147454.8, ENSMUST00000144959.8	Grip1
ENSMUSG00000034813.20	E038	26.5415	0.151865	0.686956	0.407202	0.992092	4.32	3.69733	-0.456747	chr10	119885256	119885412	157	+	10	26	39	42	14	41	ENSMUST00000041962.16, ENSMUST00000148954.8, ENSMUST00000139352.8, ENSMUST00000144825.8, ENSMUST00000138410.8, ENSMUST00000144959.8, ENSMUST00000130387.8, ENSMUST00000154238.8, ENSMUST00000105262.9, ENSMUST00000147356.9, ENSMUST00020183804.1, ENSMUST00000127787.2, ENSMUST00000077871.14, ENSMUST00000147454.8, ENSMUST00000081260.3, ENSMUST00000105261.9	Grip1
ENSMUSG00000034813.20	E041	18.0745	0.340426	1.69044	0.193542	0.992092	2.63065	3.85985	1.11849	chr10	119890738	119890971	234	+	27	25	26	13	0	30	ENSMUST00000041962.16, ENSMUST00000148954.8, ENSMUST00000139352.8, ENSMUST00000144825.8, ENSMUST00000138410.8, ENSMUST00000144959.8, ENSMUST00000130387.8, ENSMUST00000154238.8, ENSMUST00000105262.9, ENSMUST00000147356.9, ENSMUST00020183804.1, ENSMUST00000127787.2, ENSMUST00000077871.14, ENSMUST00000147454.8, ENSMUST00000081260.3, ENSMUST00000105261.9	Grip1
ENSMUSG00000034813.20	E042	14.337	0.440335	1.5275	0.216488	0.992092	2.13636	3.55599	1.48258	chr10	119908536	119908682	147	+	27	8	27	7	0	22	ENSMUST00000041962.16, ENSMUST00000148954.8, ENSMUST00000139352.8, ENSMUST00000144825.8, ENSMUST00000138410.8, ENSMUST00000144959.8, ENSMUST00000130387.8, ENSMUST00000154238.8, ENSMUST00000105262.9, ENSMUST00000147356.9, ENSMUST00020183804.1, ENSMUST00000127787.2, ENSMUST00000077871.14, ENSMUST00000147454.8, ENSMUST00000081260.3, ENSMUST00000105261.9	Grip1
ENSMUSG00000034813.20	E043	48.9541	0.138226	0.508473	0.475801	0.992092	5.07275	5.58656	0.286752	chr10	119911195	119911381	187	+	61	42	60	19	56	39	ENSMUST00000041962.16, ENSMUST00000148954.8, ENSMUST00000139352.8, ENSMUST00000144825.8, ENSMUST00000138410.8, ENSMUST00000144959.8, ENSMUST00000130387.8, ENSMUST00000154238.8, ENSMUST00000105262.9, ENSMUST00000147356.9, ENSMUST00020183804.1, ENSMUST00000127787.2, ENSMUST00000077871.14, ENSMUST00000147454.8, ENSMUST00000081260.3, ENSMUST00000105261.9	Grip1
ENSMUSG00000034813.20	E044	26.3704	0.182597	0.475538	0.49045	0.992092	3.67239	4.18166	0.380841	chr10	119911382	119911384	3	+	28	22	41	7	29	26	ENSMUST00000041962.16, ENSMUST00000148954.8, ENSMUST00000139352.8, ENSMUST00000144825.8, ENSMUST00000138410.8, ENSMUST00000105262.9, ENSMUST00000154238.8, ENSMUST00020183804.1, ENSMUST00000127787.2, ENSMUST00000077871.14, ENSMUST00000147454.8, ENSMUST00000081260.3, ENSMUST00000105261.9	Grip1
ENSMUSG00000034813.20	E045	30.7525	0.127707	0.857462	0.35445	0.992092	3.90123	4.54758	0.450698	chr10	119911385	119911422	38	+	34	35	41	11	32	27	ENSMUST00000041962.16, ENSMUST00000148954.8, ENSMUST00000139352.8, ENSMUST00000144825.8, ENSMUST00000138410.8, ENSMUST00000105262.9, ENSMUST00000154238.8, ENSMUST00020183804.1, ENSMUST00000127787.2, ENSMUST00000077871.14, ENSMUST00000147454.8, ENSMUST00000105261.9	Grip1
ENSMUSG00000034813.20	E050	3.96907	1.45124	0.696398	0.403997	0.992092	1.76592	1.40041	-0.670919	chr10	119912917	119913039	123	+	0	13	0	7	0	12	ENSMUST00000105262.9, ENSMUST00000041962.16, ENSMUST00000139352.8	Grip1
ENSMUSG00000034813.20	E054	4.96994	0.943462	0.685565	0.407677	0.992092	2.17477	1.25921	-1.58152	chr10	119922966	119923165	200	+	5	3	0	9	0	21	ENSMUST00000147356.9, ENSMUST00000081260.3, ENSMUST00000130387.8	Grip1
ENSMUSG00000034818.18	E001	4.40578	0.714095	1.53927	0.214727	0.992092	1.33391	1.87603	0.986704	chr10	81295061	81295061	1	-	4	7	10	0	0	11	ENSMUST00000118763.8	Celf5
ENSMUSG00000034818.18	E002	1853.23	0.0309612	0.736832	0.390677	0.992092	25.6884	23.9087	-0.327844	chr10	81295062	81296763	1702	-	1432	2684	2037	1920	855	3531	ENSMUST00000119060.8, ENSMUST00000118763.8	Celf5
ENSMUSG00000034818.18	E005	139.194	0.027389	0.981373	0.32186	0.992092	8.63119	8.94852	0.112616	chr10	81298011	81298175	165	-	113	255	166	100	90	174	ENSMUST00000119060.8, ENSMUST00000120508.8, ENSMUST00000118763.8, ENSMUST00000238823.2, ENSMUST00000120856.8	Celf5
ENSMUSG00000034818.18	E007	14.7574	0.323212	1.07528	0.299756	0.992092	3.81943	2.13482	-1.69387	chr10	81298606	81298646	41	-	9	6	11	44	5	15	ENSMUST00000238823.2	Celf5
ENSMUSG00000034818.18	E009	77.621	0.113923	0.447816	0.503374	0.992092	7.53051	5.97524	-0.699481	chr10	81301801	81301863	63	-	71	108	44	32	91	143	ENSMUST00000119060.8, ENSMUST00000120508.8, ENSMUST00000118763.8, ENSMUST00000238823.2, ENSMUST00000120856.8	Celf5
ENSMUSG00000034818.18	E015	178.628	0.0509619	0.354213	0.551738	0.992092	9.86077	9.8818	0.00677167	chr10	81303819	81303965	147	-	176	331	154	103	149	212	ENSMUST00000119060.8, ENSMUST00000145375.8, ENSMUST00000120508.8, ENSMUST00000128494.2, ENSMUST00000118763.8, ENSMUST00000141207.8, ENSMUST00000120856.8, ENSMUST00000238823.2	Celf5
ENSMUSG00000034818.18	E017	85.0948	0.0561479	1.54409	0.21401	0.992092	6.68586	7.28969	0.26233	chr10	81305279	81305357	79	-	97	159	83	67	22	152	ENSMUST00000145375.8, ENSMUST00000119060.8, ENSMUST00000120508.8, ENSMUST00000128494.2, ENSMUST00000118763.8, ENSMUST00000141207.8, ENSMUST00000120856.8, ENSMUST00000147524.3, ENSMUST00000238823.2	Celf5
ENSMUSG00000034818.18	E020	31.4254	0.092508	0.694992	0.404471	0.992092	4.03565	4.50539	0.323845	chr10	81307140	81307142	3	-	49	41	29	18	16	45	ENSMUST00000119060.8, ENSMUST00000147524.3, ENSMUST00000118763.8, ENSMUST00000238823.2, ENSMUST00000141207.8	Celf5
ENSMUSG00000034818.18	E027	30.6447	0.0806752	0.565748	0.451954	0.992092	4.13163	4.41547	0.195422	chr10	81312703	81312785	83	-	32	64	26	16	15	55	ENSMUST00000120508.8, ENSMUST00000118763.8, ENSMUST00000238823.2, ENSMUST00000128494.2	Celf5
ENSMUSG00000034818.18	E028	34.4859	0.337689	1.22479	0.268423	0.992092	4.08751	4.86554	0.513417	chr10	81318295	81318506	212	-	31	86	36	30	0	66	ENSMUST00000120508.8, ENSMUST00000118763.8, ENSMUST00000238823.2, ENSMUST00000128494.2	Celf5
ENSMUSG00000034820.5	E003	18.6883	0.315339	1.02664	0.310949	0.992092	3.08302	3.68486	0.520775	chr19	10503316	10503424	109	+	26	23	19	10	1	56	ENSMUST00000237321.2, ENSMUST00000235162.2, ENSMUST00000235674.2, ENSMUST00000236206.2, ENSMUST00000038379.5	Cpsf7
ENSMUSG00000034820.5	E006	36.8742	0.248881	0.430375	0.511805	0.992092	4.87137	4.52833	-0.215627	chr19	10509191	10509363	173	+	55	42	5	38	21	80	ENSMUST00000237321.2, ENSMUST00000236206.2, ENSMUST00000038379.5, ENSMUST00000235162.2, ENSMUST00000238102.2, ENSMUST00000236706.2, ENSMUST00000235674.2	Cpsf7
ENSMUSG00000034820.5	E013	29.5065	0.160116	1.1153	0.290933	0.992092	4.6902	3.66348	-0.726005	chr19	10510731	10510736	6	+	6	42	27	28	37	45	ENSMUST00000237321.2, ENSMUST00000236206.2, ENSMUST00000038379.5, ENSMUST00000235162.2, ENSMUST00000238102.2, ENSMUST00000236706.2, ENSMUST00000236154.2	Cpsf7
ENSMUSG00000034820.5	E017	64.4067	0.0605379	1.19357	0.274611	0.992092	5.74782	6.50533	0.371369	chr19	10512612	10512613	2	+	57	79	89	32	53	95	ENSMUST00000237321.2, ENSMUST00000235162.2, ENSMUST00000238102.2, ENSMUST00000236206.2, ENSMUST00000038379.5	Cpsf7
ENSMUSG00000034820.5	E022	82.9006	0.0888996	0.848672	0.356928	0.992092	6.40389	7.46955	0.466643	chr19	10518045	10518212	168	+	123	121	51	51	39	162	ENSMUST00000237321.2, ENSMUST00000038379.5, ENSMUST00000236206.2	Cpsf7
ENSMUSG00000034820.5	E024	839.408	0.0295686	0.425927	0.513994	0.992092	19.2749	18.5166	-0.156842	chr19	10523056	10524766	1711	+	541	1030	963	918	590	1372	ENSMUST00000038379.5, ENSMUST00000236206.2	Cpsf7
ENSMUSG00000034825.15	E001	4.11551	1.39368	0.885536	0.34669	0.992092	1.1789	1.85861	1.31674	chr7	109357262	109357265	4	-	6	15	0	6	0	0	ENSMUST00000041460.13	Nrip3
ENSMUSG00000034825.15	E002	3972.33	0.029242	1.50373	0.220099	0.992092	31.8759	30.0751	-0.312053	chr7	109357266	109360396	3131	-	2999	5942	3655	4292	2248	7292	ENSMUST00000041460.13, ENSMUST00000033331.7	Nrip3
ENSMUSG00000034825.15	E004	182.013	0.0487721	0.429504	0.512233	0.992092	9.99747	9.98226	-0.0048502	chr7	109361028	109361080	53	-	141	224	254	125	153	235	ENSMUST00000041460.13, ENSMUST00000033331.7	Nrip3
ENSMUSG00000034825.15	E005	231.3	0.0532521	0.821483	0.364747	0.992092	11.006	11.2154	0.061342	chr7	109362691	109362830	140	-	202	283	312	149	203	266	ENSMUST00000041460.13, ENSMUST00000033331.7	Nrip3
ENSMUSG00000034825.15	E006	115.55	0.0483744	0.944602	0.331097	0.992092	7.9315	8.24651	0.120109	chr7	109364673	109364755	83	-	99	222	104	67	95	154	ENSMUST00000041460.13, ENSMUST00000033331.7	Nrip3
ENSMUSG00000034825.15	E007	92.6458	0.0428802	1.17529	0.278316	0.992092	7.10264	7.44962	0.145299	chr7	109365680	109365726	47	-	85	130	115	59	70	125	ENSMUST00000041460.13, ENSMUST00000033331.7	Nrip3
ENSMUSG00000034825.15	E008	155.349	0.0484551	0.663144	0.415452	0.992092	9.18978	9.38973	0.0677172	chr7	109365727	109365820	94	-	160	275	118	91	124	226	ENSMUST00000207400.2, ENSMUST00000041460.13, ENSMUST00000033331.7	Nrip3
ENSMUSG00000034826.15	E001	92.26	0.0584874	1.27152	0.259482	0.992092	7.73705	6.77313	-0.405185	chr5	92563399	92564067	669	-	87	95	52	100	87	152	ENSMUST00000038514.15	Nup54
ENSMUSG00000034826.15	E003	48.8647	0.0543732	1.00726	0.31556	0.992092	5.08375	5.73226	0.357137	chr5	92565312	92565422	111	-	49	59	58	41	23	93	ENSMUST00000123694.2, ENSMUST00000038514.15	Nup54
ENSMUSG00000034826.15	E006	34.9769	0.120722	0.406748	0.523625	0.992092	4.89481	4.26454	-0.406556	chr5	92567376	92567483	108	-	14	53	30	59	18	60	ENSMUST00000038514.15	Nup54
ENSMUSG00000034826.15	E007	24.5878	0.242065	1.33258	0.248346	0.992092	4.4228	3.20735	-0.941374	chr5	92570341	92570434	94	-	5	39	13	47	9	64	ENSMUST00000038514.15	Nup54
ENSMUSG00000034826.15	E009	36.2088	0.149701	0.869792	0.351013	0.992092	4.23206	5.12317	0.564104	chr5	92572133	92572329	197	-	41	73	23	33	10	70	ENSMUST00000201228.2, ENSMUST00000038514.15	Nup54
ENSMUSG00000034826.15	E013	10.2586	0.733384	0.562126	0.453405	0.992092	3.08968	1.5149	-2.0676	chr5	92575880	92575958	79	-	6	0	4	4	29	3	ENSMUST00000122893.2	Nup54
ENSMUSG00000034826.15	E015	9.34048	1.12758	0.601746	0.437913	0.992092	2.8371	1.77919	-1.35389	chr5	92576151	92576185	35	-	1	18	0	0	20	19	ENSMUST00000142525.8, ENSMUST00000146470.2, ENSMUST00000122893.2, ENSMUST00000038514.15	Nup54
ENSMUSG00000034826.15	E019	5.55054	0.990846	1.294	0.255312	0.992092	1.69423	1.97467	0.443539	chr5	92578898	92578981	84	-	9	5	4	14	0	0	ENSMUST00000142525.8, ENSMUST00000146470.2, ENSMUST00000130156.2, ENSMUST00000135112.8, ENSMUST00000038514.15, ENSMUST00000122893.2	Nup54
ENSMUSG00000034826.15	E024	13.3929	0.401373	1.32879	0.249021	0.992092	3.22019	2.38169	-0.877529	chr5	92582863	92582950	88	-	0	9	20	15	17	21	ENSMUST00000135112.8, ENSMUST00000146470.2, ENSMUST00000122893.2, ENSMUST00000038514.15	Nup54
ENSMUSG00000034826.15	E025	5.61278	1.38957	0.605862	0.43635	0.992092	1.89502	1.83632	-0.0911335	chr5	92582951	92582973	23	-	0	0	16	7	0	18	ENSMUST00000135112.8, ENSMUST00000038514.15, ENSMUST00000146470.2	Nup54
ENSMUSG00000034832.16	E001	282.058	0.350741	0.584995	0.444361	0.992092	13.0954	11.2991	-0.491013	chr6	83339355	83345023	5669	-	270	364	293	247	172	484	ENSMUST00000089622.11	Tet3
ENSMUSG00000034842.17	E014	8.32031	0.65702	1.43682	0.230655	0.992092	1.72301	2.89294	1.50351	chr5	92536002	92536070	69	+	5	21	10	12	0	10	ENSMUST00000129222.2, ENSMUST00000121096.8, ENSMUST00000118106.8, ENSMUST00000119587.8, ENSMUST00000125462.8, ENSMUST00000154245.8, ENSMUST00000113083.9, ENSMUST00000120416.8, ENSMUST00000138687.2, ENSMUST00000145072.8, ENSMUST00000128246.8, ENSMUST00000120781.8, ENSMUST00000124509.2, ENSMUST00000120193.8, ENSMUST00000117108.8	Art3
ENSMUSG00000034842.17	E016	6.93457	1.38984	1.52704	0.216558	0.992092	0.91444	3.11084	3.54626	chr5	92540444	92540454	11	+	0	4	34	0	0	8	ENSMUST00000121096.8, ENSMUST00000118106.8, ENSMUST00000145072.8, ENSMUST00000125462.8, ENSMUST00000154245.8, ENSMUST00000113083.9, ENSMUST00000120416.8, ENSMUST00000138687.2, ENSMUST00000119587.8, ENSMUST00000128246.8, ENSMUST00000120781.8, ENSMUST00000124509.2, ENSMUST00000120193.8, ENSMUST00000117108.8, ENSMUST00000126281.8	Art3
ENSMUSG00000034842.17	E020	6.04488	1.03648	0.373164	0.541285	0.992092	2.07878	1.53385	-0.880184	chr5	92540836	92540876	41	+	6	0	2	17	0	16	ENSMUST00000121096.8, ENSMUST00000118106.8, ENSMUST00000119587.8, ENSMUST00000125462.8, ENSMUST00000128246.8, ENSMUST00000120416.8, ENSMUST00000113083.9, ENSMUST00000120781.8, ENSMUST00000120193.8, ENSMUST00000117108.8, ENSMUST00000126281.8	Art3
ENSMUSG00000034842.17	E021	6.81356	1.04632	0.534625	0.464669	0.992092	2.25087	1.53412	-1.11031	chr5	92540877	92540905	29	+	6	0	2	17	0	24	ENSMUST00000121096.8, ENSMUST00000118106.8, ENSMUST00000119587.8, ENSMUST00000125462.8, ENSMUST00000120416.8, ENSMUST00000113083.9, ENSMUST00000120781.8, ENSMUST00000120193.8, ENSMUST00000117108.8, ENSMUST00000126281.8	Art3
ENSMUSG00000034842.17	E026	11.6555	1.13117	0.92526	0.336098	0.992092	3.14028	1.2236	-2.73237	chr5	92549857	92549887	31	+	5	0	0	7	37	0	ENSMUST00000138003.8, ENSMUST00000121096.8, ENSMUST00000118106.8, ENSMUST00000119587.8, ENSMUST00000117108.8, ENSMUST00000120416.8, ENSMUST00000152041.2, ENSMUST00000113083.9, ENSMUST00000120193.8, ENSMUST00000129222.2, ENSMUST00000126281.8	Art3
ENSMUSG00000034842.17	E027	11.6555	1.13117	0.92526	0.336098	0.992092	3.14028	1.2236	-2.73237	chr5	92551454	92551486	33	+	5	0	0	7	37	0	ENSMUST00000129222.2, ENSMUST00000138003.8, ENSMUST00000121096.8, ENSMUST00000118106.8, ENSMUST00000120416.8, ENSMUST00000152041.2, ENSMUST00000113083.9, ENSMUST00000120193.8, ENSMUST00000117108.8, ENSMUST00000126281.8	Art3
ENSMUSG00000034842.17	E036	7.50482	0.433377	1.05652	0.304011	0.992092	2.2866	1.71357	-0.835925	chr5	92562101	92562306	206	+	2	0	9	17	7	9	ENSMUST00000138003.8, ENSMUST00000121096.8, ENSMUST00000118106.8, ENSMUST00000119587.8, ENSMUST00000117108.8, ENSMUST00000120416.8, ENSMUST00000152041.2, ENSMUST00000113083.9, ENSMUST00000120193.8, ENSMUST00000129222.2, ENSMUST00000126281.8	Art3
ENSMUSG00000034845.7	E001	66.0156	0.2547	0.396183	0.529067	0.992092	6.24176	6.13497	-0.0518096	chr8	71950409	71951049	641	-	71	76	93	45	29	119	ENSMUST00000048452.6	Plvap
ENSMUSG00000034845.7	E004	8.33461	1.46947	0.430138	0.511921	0.992092	2.45209	2.08071	-0.476453	chr8	71960245	71960951	707	-	8	22	0	23	0	0	ENSMUST00000048452.6	Plvap
ENSMUSG00000034848.18	E005	24.891	0.161891	1.60455	0.205259	0.992092	4.23719	3.48159	-0.57566	chr2	66021903	66022127	225	-	21	36	7	34	18	47	ENSMUST00000102718.10, ENSMUST00000125446.3	Ttc21b
ENSMUSG00000034848.18	E016	12.4227	0.34698	0.426089	0.513914	0.992092	2.42277	3.0582	0.677392	chr2	66054420	66054492	73	-	11	18	19	2	8	25	ENSMUST00000102718.10, ENSMUST00000125446.3, ENSMUST00000169968.2	Ttc21b
ENSMUSG00000034848.18	E017	17.2518	0.258283	0.54675	0.459649	0.992092	2.78002	3.60161	0.755137	chr2	66056250	66056488	239	-	21	26	19	8	14	17	ENSMUST00000102718.10, ENSMUST00000125446.3, ENSMUST00000169968.2	Ttc21b
ENSMUSG00000034848.18	E019	10.9375	0.350983	1.08704	0.297128	0.992092	2.15768	3.02144	0.97838	chr2	66059326	66059483	158	-	4	26	20	9	0	21	ENSMUST00000102718.10, ENSMUST00000125446.3, ENSMUST00000169968.2	Ttc21b
ENSMUSG00000034850.16	E004	37.3834	0.464552	1.36817	0.242126	0.992092	3.93232	5.35414	0.910747	chr2	127090412	127090729	318	+	49	109	14	22	0	81	ENSMUST00000174503.2, ENSMUST00000035871.15	Tmem127
ENSMUSG00000034853.17	E003	238.487	0.0175156	0.493624	0.482315	0.992092	11.7253	10.8341	-0.25819	chr4	106604588	106605681	1094	-	223	283	261	168	199	361	ENSMUST00000102762.10, ENSMUST00000140541.8, ENSMUST00000065253.13	Acot11
ENSMUSG00000034853.17	E012	10.224	0.681975	0.405171	0.524431	0.992092	1.91322	2.85908	1.16602	chr4	106613158	106613186	29	-	23	23	1	9	0	10	ENSMUST00000102762.10, ENSMUST00000140541.8, ENSMUST00000065253.13	Acot11
ENSMUSG00000034853.17	E013	8.78968	1.13742	0.426608	0.513658	0.992092	2.18428	2.39927	0.272389	chr4	106615503	106615622	120	-	26	0	1	8	0	20	ENSMUST00000102762.10, ENSMUST00000140541.8, ENSMUST00000065253.13	Acot11
ENSMUSG00000034853.17	E014	10.2997	0.242101	1.31974	0.250639	0.992092	1.96863	2.80277	1.02543	chr4	106617278	106617431	154	-	21	10	12	2	5	12	ENSMUST00000102762.10, ENSMUST00000140541.8, ENSMUST00000065253.13	Acot11
ENSMUSG00000034853.17	E015	7.2887	0.661139	1.03149	0.30981	0.992092	1.6471	2.37817	1.06437	chr4	106619161	106619194	34	-	13	3	14	10	0	2	ENSMUST00000102762.10, ENSMUST00000140541.8, ENSMUST00000065253.13	Acot11
ENSMUSG00000034853.17	E016	16.7152	0.503052	0.858888	0.35405	0.992092	2.40356	3.65727	1.22285	chr4	106619195	106619296	102	-	35	6	29	13	0	18	ENSMUST00000102762.10, ENSMUST00000140541.8, ENSMUST00000156567.2, ENSMUST00000065253.13	Acot11
ENSMUSG00000034853.17	E022	25.137	0.183079	1.047	0.3062	0.992092	4.3828	3.35655	-0.781918	chr4	106628540	106628753	214	-	35	19	8	13	33	38	ENSMUST00000145061.8, ENSMUST00000156567.2, ENSMUST00000102762.10, ENSMUST00000140541.8, ENSMUST00000148688.2, ENSMUST00000065253.13	Acot11
ENSMUSG00000034853.17	E024	13.8449	0.341704	1.16174	0.281105	0.992092	3.42454	2.31908	-1.13445	chr4	106656881	106656987	107	-	19	4	5	4	21	27	ENSMUST00000145061.8, ENSMUST00000102762.10, ENSMUST00000156567.2	Acot11
ENSMUSG00000034854.9	E005	5.64399	1.32789	1.1083	0.292453	0.992092	1.2039	2.36302	1.95219	chr10	81196933	81197066	134	+	14	14	0	0	0	11	ENSMUST00000044844.9, ENSMUST00000132368.2	Mfsd12
ENSMUSG00000034854.9	E006	4.63427	1.33736	1.05246	0.304942	0.992092	1.09745	2.14631	1.94063	chr10	81197067	81197071	5	+	10	14	0	0	0	9	ENSMUST00000044844.9	Mfsd12
ENSMUSG00000034854.9	E008	13.8148	0.25891	0.41379	0.520052	0.992092	3.19502	2.49573	-0.718829	chr10	81197859	81197951	93	+	8	17	8	15	20	11	ENSMUST00000044844.9	Mfsd12
ENSMUSG00000034858.17	E010	9.7565	0.865132	0.419072	0.5174	0.992092	2.87172	1.93418	-1.14731	chr9	74861191	74861272	82	+	0	9	11	21	0	33	ENSMUST00000215355.2, ENSMUST00000216809.2, ENSMUST00000216125.2	Atosa
ENSMUSG00000034858.17	E011	5.99732	1.33433	1.33542	0.247843	0.992092	2.43257	1.21648	-2.00635	chr9	74861273	74861478	206	+	0	9	0	16	0	22	ENSMUST00000215355.2, ENSMUST00000216809.2	Atosa
ENSMUSG00000034858.17	E012	4.37626	1.06274	0.381903	0.536586	0.992092	1.1856	2.03204	1.55881	chr9	74861479	74862966	1488	+	7	15	0	3	0	6	ENSMUST00000216809.2	Atosa
ENSMUSG00000034858.17	E018	20.4983	0.144266	0.535139	0.464454	0.992092	3.22197	3.84233	0.514791	chr9	74920223	74920336	114	+	13	39	26	24	8	26	ENSMUST00000170846.8, ENSMUST00000215370.2, ENSMUST00000081746.7, ENSMUST00000214755.2	Atosa
ENSMUSG00000034858.17	E019	18.3739	0.131692	0.346597	0.556046	0.992092	3.09494	3.59946	0.440926	chr9	74923126	74923205	80	+	11	28	28	20	8	26	ENSMUST00000170846.8, ENSMUST00000215370.2, ENSMUST00000081746.7, ENSMUST00000214755.2	Atosa
ENSMUSG00000034858.17	E020	26.3022	0.114465	0.826736	0.363218	0.992092	4.26725	3.6978	-0.420227	chr9	74924320	74924428	109	+	8	43	23	29	22	51	ENSMUST00000170846.8, ENSMUST00000215370.2, ENSMUST00000081746.7, ENSMUST00000214755.2	Atosa
ENSMUSG00000034858.17	E022	24.1702	0.0932515	0.418815	0.517529	0.992092	3.55414	4.09858	0.417633	chr9	74930867	74930935	69	+	15	36	36	23	13	35	ENSMUST00000170846.8, ENSMUST00000215370.2, ENSMUST00000081746.7, ENSMUST00000214755.2	Atosa
ENSMUSG00000034863.10	E001	188.636	0.0267169	1.06296	0.302541	0.992092	10.5262	9.84533	-0.213816	chr8	71928663	71929486	824	-	129	220	250	196	129	277	ENSMUST00000213382.2, ENSMUST00000093450.6	Ano8
ENSMUSG00000034863.10	E015	36.7433	0.208061	0.76554	0.3816	0.992092	4.13366	5.12887	0.636551	chr8	71934928	71935054	127	-	52	76	24	39	5	49	ENSMUST00000093450.6, ENSMUST00000213382.2, ENSMUST00000212768.2, ENSMUST00000213016.2	Ano8
ENSMUSG00000034863.10	E016	27.6884	0.514993	1.08825	0.29686	0.992092	4.64566	3.52374	-0.81159	chr8	71935151	71935303	153	-	18	60	0	16	37	46	ENSMUST00000213382.2, ENSMUST00000212768.2, ENSMUST00000093450.6	Ano8
ENSMUSG00000034863.10	E017	39.1942	0.161255	0.418475	0.517699	0.992092	4.49434	5.07133	0.356952	chr8	71935624	71935785	162	-	58	40	41	9	32	61	ENSMUST00000093450.6, ENSMUST00000213382.2, ENSMUST00000212768.2, ENSMUST00000213016.2	Ano8
ENSMUSG00000034863.10	E019	30.1766	0.252966	1.3998	0.236757	0.992092	5.25184	3.04366	-1.60209	chr8	71936092	71936208	117	-	16	13	21	24	64	14	ENSMUST00000093450.6, ENSMUST00000213382.2, ENSMUST00000212768.2, ENSMUST00000213016.2	Ano8
ENSMUSG00000034863.10	E022	39.1274	0.228216	0.45471	0.500107	0.992092	5.43449	4.1809	-0.775102	chr8	71936912	71937008	97	-	13	24	61	17	68	32	ENSMUST00000213382.2, ENSMUST00000093450.6	Ano8
ENSMUSG00000034867.17	E010	8.19852	0.544068	0.945679	0.330822	0.992092	1.85475	2.60884	0.989533	chr7	35300931	35301068	138	+	10	16	5	0	9	11	ENSMUST00000206157.2, ENSMUST00000206472.2, ENSMUST00000188906.7, ENSMUST00000040844.16, ENSMUST00000186245.7, ENSMUST00000190503.7, ENSMUST00000205801.2	Ankrd27
ENSMUSG00000034867.17	E017	5.99462	0.693468	0.52715	0.467808	0.992092	1.55226	2.30909	1.1504	chr7	35303638	35303714	77	+	1	6	17	10	0	5	ENSMUST00000205801.2, ENSMUST00000206472.2, ENSMUST00000190503.7, ENSMUST00000186245.7, ENSMUST00000040844.16	Ankrd27
ENSMUSG00000034867.17	E021	9.69425	0.239963	1.65998	0.197605	0.992092	2.71494	1.88564	-1.05759	chr7	35307746	35307878	133	+	6	2	7	14	11	19	ENSMUST00000186245.7, ENSMUST00000190503.7, ENSMUST00000206472.2, ENSMUST00000040844.16	Ankrd27
ENSMUSG00000034867.17	E023	8.04752	0.792306	0.844222	0.358192	0.992092	2.69498	1.38891	-1.92083	chr7	35307884	35308539	656	+	3	6	0	17	0	39	ENSMUST00000186245.7	Ankrd27
ENSMUSG00000034867.17	E026	12.5028	0.487912	0.351357	0.553346	0.992092	2.83922	2.5783	-0.280322	chr7	35313880	35314007	128	+	14	0	12	24	8	15	ENSMUST00000206472.2, ENSMUST00000190503.7, ENSMUST00000040844.16, ENSMUST00000187567.2	Ankrd27
ENSMUSG00000034867.17	E027	9.74955	1.10302	1.06798	0.301403	0.992092	3.01195	1.19833	-2.67107	chr7	35314453	35314469	17	+	1	0	5	15	24	0	ENSMUST00000206472.2, ENSMUST00000190503.7, ENSMUST00000040844.16, ENSMUST00000187567.2	Ankrd27
ENSMUSG00000034867.17	E032	15.3789	0.361771	1.18709	0.275918	0.992092	2.60208	3.56424	0.916962	chr7	35318740	35318903	164	+	24	12	17	20	0	28	ENSMUST00000187807.2, ENSMUST00000206472.2, ENSMUST00000190503.7, ENSMUST00000040844.16	Ankrd27
ENSMUSG00000034867.17	E034	6.83165	0.888646	0.348059	0.555214	0.992092	1.54041	2.54746	1.45782	chr7	35319783	35319842	60	+	9	0	17	8	0	8	ENSMUST00000206632.2, ENSMUST00000206472.2, ENSMUST00000190503.7, ENSMUST00000040844.16	Ankrd27
ENSMUSG00000034867.17	E035	9.26866	0.884302	0.389498	0.532564	0.992092	1.76914	2.98698	1.52017	chr7	35319968	35320087	120	+	16	0	19	8	0	15	ENSMUST00000206632.2, ENSMUST00000206472.2, ENSMUST00000190503.7, ENSMUST00000040844.16	Ankrd27
ENSMUSG00000034867.17	E039	10.5969	0.421287	1.00559	0.315962	0.992092	2.1733	3.00768	0.944164	chr7	35326970	35327026	57	+	7	28	9	11	0	24	ENSMUST00000187807.2, ENSMUST00000206472.2, ENSMUST00000190503.7, ENSMUST00000040844.16	Ankrd27
ENSMUSG00000034867.17	E040	8.88758	0.372536	1.55876	0.211846	0.992092	1.90434	2.83856	1.15853	chr7	35327852	35327874	23	+	6	20	12	9	0	17	ENSMUST00000187807.2, ENSMUST00000206472.2, ENSMUST00000190503.7, ENSMUST00000040844.16	Ankrd27
ENSMUSG00000034868.10	E001	120.671	0.0366879	0.380208	0.537492	0.992092	8.05971	8.59635	0.199534	chr17	71280128	71281020	893	-	69	144	188	111	61	236	ENSMUST00000038446.10	Myl12b
ENSMUSG00000034868.10	E002	290.433	0.0285927	1.01613	0.313439	0.992092	12.6811	11.9599	-0.195427	chr17	71281021	71281113	93	-	160	319	357	305	206	557	ENSMUST00000038446.10, ENSMUST00000233004.2	Myl12b
ENSMUSG00000034868.10	E003	8.79257	0.758727	0.528632	0.467183	0.992092	1.72933	2.84053	1.43969	chr17	71282616	71282961	346	-	0	30	16	9	0	9	ENSMUST00000137537.2	Myl12b
ENSMUSG00000034875.6	E001	246.853	0.0145438	0.571749	0.449565	0.992092	11.7832	11.2283	-0.158297	chr7	35246610	35246945	336	-	172	330	235	299	139	464	ENSMUST00000040962.6	Nudt19
ENSMUSG00000034875.6	E007	102.725	0.0319436	0.694856	0.404517	0.992092	7.41495	7.99722	0.231748	chr7	35254579	35254619	41	-	82	132	131	121	47	155	ENSMUST00000142930.2, ENSMUST00000040962.6	Nudt19
ENSMUSG00000034889.9	E002	134.615	0.0437641	0.776448	0.37823	0.992092	8.36642	9.15436	0.280583	chr10	81158272	81158839	568	+	126	234	101	120	66	266	ENSMUST00000050867.8	Cactin
ENSMUSG00000034889.9	E005	4.84841	1.72041	0.508539	0.475772	0.992092	1.68779	1.69669	0.0152091	chr10	81159336	81159452	117	+	8	0	4	0	10	0	ENSMUST00000219285.2	Cactin
ENSMUSG00000034889.9	E008	46.3574	0.0647714	1.3036	0.253556	0.992092	5.61955	4.90923	-0.401347	chr10	81160137	81160329	193	+	21	82	27	62	29	97	ENSMUST00000218120.2, ENSMUST00000050867.8, ENSMUST00000219285.2	Cactin
ENSMUSG00000034889.9	E012	72.4581	0.0766464	0.987594	0.320331	0.992092	6.87039	6.13359	-0.341916	chr10	81160991	81161210	220	+	22	119	66	104	56	104	ENSMUST00000050867.8	Cactin
ENSMUSG00000034891.14	E001	1687.64	0.00944514	0.657758	0.417352	0.992092	23.8129	24.3277	0.095817	chr13	54906673	54907193	521	-	1383	2067	1812	2156	820	2761	ENSMUST00000036825.14	Sncb
ENSMUSG00000034891.14	E008	10.7022	0.833671	0.882407	0.347543	0.992092	2.13849	2.87531	0.859924	chr13	54912872	54913375	504	-	18	2	16	0	15	3	ENSMUST00000138067.2	Sncb
ENSMUSG00000034892.9	E002	8.94579	0.443052	0.975687	0.323266	0.992092	2.60777	2.02219	-0.737962	chr12	69205132	69205434	303	-	0	6	16	6	12	15	ENSMUST00000094291.3	Rps29
ENSMUSG00000034893.10	E005	24.2811	0.194473	1.68683	0.19402	0.992092	4.50313	3.14919	-1.04778	chr14	75945362	75945489	128	-	28	10	16	42	15	37	ENSMUST00000049168.9, ENSMUST00000226686.2	Cog3
ENSMUSG00000034893.10	E007	20.3391	0.189117	1.7063	0.191466	0.992092	3.07589	3.8254	0.637141	chr14	75954308	75954442	135	-	26	35	26	17	1	33	ENSMUST00000049168.9, ENSMUST00000226686.2	Cog3
ENSMUSG00000034893.10	E016	19.0388	0.348702	0.678757	0.410015	0.992092	3.18211	3.56212	0.329439	chr14	75969416	75969507	92	-	20	44	15	25	0	28	ENSMUST00000228081.2, ENSMUST00000049168.9, ENSMUST00000226686.2	Cog3
ENSMUSG00000034893.10	E017	28.7977	0.309049	1.68816	0.193844	0.992092	3.55923	4.57899	0.739636	chr14	75970351	75970427	77	-	32	73	27	25	0	46	ENSMUST00000228081.2, ENSMUST00000049168.9, ENSMUST00000226686.2	Cog3
ENSMUSG00000034893.10	E022	16.4979	0.529655	1.53937	0.214711	0.992092	2.29507	3.6311	1.33588	chr14	75977976	75978068	93	-	22	58	5	5	12	1	ENSMUST00000049168.9, ENSMUST00000226686.2	Cog3
ENSMUSG00000034893.10	E023	13.3717	0.871098	1.27473	0.25888	0.992092	1.59761	3.49777	2.2759	chr14	75979121	75979154	34	-	26	51	0	8	0	4	ENSMUST00000049168.9, ENSMUST00000226686.2	Cog3
ENSMUSG00000034898.18	E003	8.37871	0.580489	0.736352	0.390832	0.992092	2.02247	2.19917	0.242825	chr9	79722339	79723121	783	-	3	38	6	12	0	0	ENSMUST00000093811.11, ENSMUST00000172740.2	Filip1
ENSMUSG00000034902.18	E006	46.4045	0.111524	0.352349	0.552786	0.992092	5.74271	4.84107	-0.507396	chr10	81140518	81140549	32	+	30	81	25	29	30	140	ENSMUST00000160291.8, ENSMUST00000163075.8, ENSMUST00000045469.15, ENSMUST00000105327.10, ENSMUST00000161854.8	Pip5k1c
ENSMUSG00000034902.18	E014	91.5427	0.0508804	1.06686	0.301655	0.992092	6.97019	7.59763	0.262597	chr10	81144965	81145081	117	+	71	182	90	48	59	169	ENSMUST00000045469.15, ENSMUST00000163075.8, ENSMUST00000105327.10, ENSMUST00000161854.8	Pip5k1c
ENSMUSG00000034902.18	E019	95.8877	0.107389	0.453833	0.500521	0.992092	7.91283	6.9569	-0.393096	chr10	81148336	81148414	79	+	96	151	31	98	96	115	ENSMUST00000045469.15, ENSMUST00000163075.8, ENSMUST00000161719.2, ENSMUST00000105327.10, ENSMUST00000161854.8	Pip5k1c
ENSMUSG00000034902.18	E020	31.2282	0.118006	0.747953	0.387125	0.992092	4.08056	4.51192	0.295626	chr10	81148415	81148420	6	+	31	53	29	39	19	20	ENSMUST00000045469.15, ENSMUST00000163075.8, ENSMUST00000105327.10, ENSMUST00000161854.8	Pip5k1c
ENSMUSG00000034902.18	E021	136.951	0.0254938	1.11737	0.290485	0.992092	8.51102	9.00934	0.177386	chr10	81148742	81148903	162	+	150	174	142	118	87	193	ENSMUST00000045469.15, ENSMUST00000163075.8, ENSMUST00000161719.2, ENSMUST00000105327.10, ENSMUST00000161854.8	Pip5k1c
ENSMUSG00000034902.18	E022	120.685	0.0361867	0.704327	0.401334	0.992092	8.07581	8.47694	0.149932	chr10	81149197	81149274	78	+	134	145	127	83	78	208	ENSMUST00000161869.2, ENSMUST00000045469.15, ENSMUST00000161854.8, ENSMUST00000105327.10, ENSMUST00000163075.8, ENSMUST00000161719.2	Pip5k1c
ENSMUSG00000034902.18	E025	34.2789	0.532865	0.468766	0.493556	0.992092	4.08306	4.93791	0.560302	chr10	81149454	81149486	33	+	53	73	9	32	0	77	ENSMUST00000161586.2, ENSMUST00000161869.2, ENSMUST00000045469.15, ENSMUST00000161854.8, ENSMUST00000105327.10, ENSMUST00000163075.8	Pip5k1c
ENSMUSG00000034902.18	E027	57.4567	0.374057	0.511583	0.474454	0.992092	5.77482	5.91771	0.0730787	chr10	81149829	81149927	99	+	63	86	45	57	1	170	ENSMUST00000159895.2, ENSMUST00000161586.2, ENSMUST00000045469.15, ENSMUST00000161854.8, ENSMUST00000105327.10, ENSMUST00000163075.8	Pip5k1c
ENSMUSG00000034902.18	E034	172.501	0.037945	0.537408	0.463509	0.992092	10.3682	9.14515	-0.398136	chr10	81153160	81153237	78	+	127	254	122	184	170	205	ENSMUST00000045469.15, ENSMUST00000161586.2, ENSMUST00000159636.2, ENSMUST00000161854.8, ENSMUST00000105327.10	Pip5k1c
ENSMUSG00000034902.18	E035	225.264	0.0190306	0.984543	0.32108	0.992092	11.6248	10.3767	-0.368877	chr10	81153600	81153847	248	+	158	308	193	227	207	320	ENSMUST00000161586.2, ENSMUST00000161869.2, ENSMUST00000045469.15, ENSMUST00000161854.8, ENSMUST00000159636.2, ENSMUST00000163075.8, ENSMUST00000105327.10	Pip5k1c
ENSMUSG00000034902.18	E036	15.0953	0.132579	0.685442	0.407719	0.992092	2.75484	3.2721	0.501281	chr10	81153848	81153854	7	+	10	34	17	11	9	19	ENSMUST00000161586.2, ENSMUST00000161869.2, ENSMUST00000045469.15, ENSMUST00000161854.8, ENSMUST00000105327.10, ENSMUST00000163075.8	Pip5k1c
ENSMUSG00000034902.18	E038	116.721	0.0370415	0.427026	0.513452	0.992092	8.64113	7.75471	-0.334323	chr10	81153980	81154088	109	+	99	170	80	114	70	256	ENSMUST00000045469.15, ENSMUST00000163075.8, ENSMUST00000105327.10, ENSMUST00000161854.8	Pip5k1c
ENSMUSG00000034902.18	E039	1771.54	0.0247213	1.02195	0.312056	0.992092	25.1987	23.6735	-0.282368	chr10	81154089	81155806	1718	+	1130	2392	1882	2050	1182	2866	ENSMUST00000045469.15, ENSMUST00000163075.8, ENSMUST00000161854.8	Pip5k1c
ENSMUSG00000034903.19	E003	89.6244	0.035365	0.392143	0.531175	0.992092	7.4694	6.92548	-0.230065	chr2	64926032	64926208	177	-	65	110	63	92	60	219	ENSMUST00000090896.10, ENSMUST00000102726.8, ENSMUST00000112431.8, ENSMUST00000112429.9, ENSMUST00000112430.8	Cobll1
ENSMUSG00000034903.19	E005	55.737	0.0915885	0.738674	0.390086	0.992092	6.21318	5.02887	-0.630525	chr2	64929502	64929733	232	-	33	63	28	28	83	110	ENSMUST00000090896.10, ENSMUST00000155768.2, ENSMUST00000112430.8, ENSMUST00000102726.8, ENSMUST00000112431.8, ENSMUST00000112429.9	Cobll1
ENSMUSG00000034903.19	E006	12.2086	0.526507	0.723057	0.395143	0.992092	2.77596	2.70195	-0.0785919	chr2	64929734	64929736	3	-	3	38	0	8	10	31	ENSMUST00000112431.8, ENSMUST00000090896.10, ENSMUST00000112429.9, ENSMUST00000112430.8, ENSMUST00000155768.2	Cobll1
ENSMUSG00000034903.19	E008	39.9905	0.129264	0.442961	0.505697	0.992092	5.2346	4.32802	-0.562003	chr2	64933504	64933738	235	-	29	49	13	23	64	58	ENSMUST00000090896.10, ENSMUST00000155768.2, ENSMUST00000112430.8, ENSMUST00000102726.8, ENSMUST00000112431.8, ENSMUST00000112429.9	Cobll1
ENSMUSG00000034903.19	E009	8.85986	0.717361	0.637876	0.424481	0.992092	2.35836	2.28442	-0.09244	chr2	64936059	64936172	114	-	2	0	21	9	5	22	ENSMUST00000102726.8, ENSMUST00000112431.8, ENSMUST00000112429.9, ENSMUST00000155768.2	Cobll1
ENSMUSG00000034903.19	E012	17.8099	0.119326	0.365525	0.545454	0.992092	3.11991	3.48891	0.326287	chr2	64938102	64938261	160	-	13	24	21	12	12	37	ENSMUST00000090896.10, ENSMUST00000102726.8, ENSMUST00000112431.8, ENSMUST00000112429.9, ENSMUST00000112430.8	Cobll1
ENSMUSG00000034903.19	E020	17.133	0.472827	0.464845	0.495368	0.992092	3.48416	2.82148	-0.615133	chr2	64966694	64966726	33	-	12	28	0	17	28	12	ENSMUST00000090896.10, ENSMUST00000112430.8, ENSMUST00000102726.8, ENSMUST00000112431.8, ENSMUST00000132478.8, ENSMUST00000156643.2, ENSMUST00000155916.8, ENSMUST00000112429.9	Cobll1
ENSMUSG00000034903.19	E022	4.16954	1.52562	1.23666	0.266116	0.992092	2.11887	0.0150191	-14.2876	chr2	64978653	64981209	2557	-	0	0	0	0	16	1	ENSMUST00000136537.8	Cobll1
ENSMUSG00000034903.19	E032	4.3728	1.20736	1.29937	0.254329	0.992092	0.996951	2.19386	2.28162	chr2	65068834	65068917	84	-	11	11	0	0	0	8	ENSMUST00000102726.8, ENSMUST00000155082.2, ENSMUST00000090896.10, ENSMUST00000112429.9, ENSMUST00000112430.8	Cobll1
ENSMUSG00000034908.17	E002	425.234	0.0198467	1.33965	0.247096	0.992092	14.9891	13.9324	-0.255958	chr9	45849173	45850602	1430	-	282	453	490	487	334	630	ENSMUST00000114573.9, ENSMUST00000038488.17	Sidt2
ENSMUSG00000034908.17	E003	14.2593	0.539059	0.50536	0.477154	0.992092	2.82895	3.13047	0.294983	chr9	45850603	45850614	12	-	5	34	17	7	0	52	ENSMUST00000114573.9, ENSMUST00000038488.17, ENSMUST00000159033.2	Sidt2
ENSMUSG00000034908.17	E005	40.3156	0.494315	0.640679	0.423465	0.992092	4.64347	5.18238	0.32492	chr9	45850806	45850818	13	-	15	60	73	77	0	45	ENSMUST00000114573.9, ENSMUST00000038488.17	Sidt2
ENSMUSG00000034908.17	E015	16.6584	0.316426	0.400182	0.526995	0.992092	2.7011	3.52098	0.772691	chr9	45854876	45854893	18	-	27	5	26	7	15	12	ENSMUST00000160927.8, ENSMUST00000114573.9, ENSMUST00000160598.8, ENSMUST00000038488.17	Sidt2
ENSMUSG00000034908.17	E017	19.0931	0.400178	1.56059	0.211579	0.992092	2.84917	3.89505	0.913016	chr9	45855661	45855671	11	-	11	38	34	28	0	17	ENSMUST00000114573.9, ENSMUST00000160927.8, ENSMUST00000160618.8, ENSMUST00000160598.8, ENSMUST00000038488.17	Sidt2
ENSMUSG00000034908.17	E019	22.5767	0.472222	1.49002	0.222214	0.992092	4.25928	3.00769	-1.01786	chr9	45855914	45855929	16	-	21	0	20	17	26	56	ENSMUST00000160598.8, ENSMUST00000038488.17, ENSMUST00000160927.8, ENSMUST00000114573.9, ENSMUST00000160670.8, ENSMUST00000160618.8	Sidt2
ENSMUSG00000034908.17	E025	18.7746	0.464593	0.621568	0.430465	0.992092	3.1276	3.64685	0.448579	chr9	45856584	45856588	5	-	18	13	35	12	0	58	ENSMUST00000114573.9, ENSMUST00000160618.8, ENSMUST00000038488.17, ENSMUST00000160138.8, ENSMUST00000160670.8	Sidt2
ENSMUSG00000034908.17	E027	18.0907	0.180757	0.969064	0.324914	0.992092	2.93799	3.5744	0.572106	chr9	45856651	45856657	7	-	21	21	23	19	13	8	ENSMUST00000162072.8, ENSMUST00000038488.17, ENSMUST00000162529.8, ENSMUST00000114573.9, ENSMUST00000160138.8, ENSMUST00000160618.8, ENSMUST00000160670.8	Sidt2
ENSMUSG00000034908.17	E030	24.0966	0.221283	0.496008	0.481259	0.992092	4.17396	3.32374	-0.666989	chr9	45857004	45857038	35	-	23	8	22	24	34	20	ENSMUST00000161606.8, ENSMUST00000162072.8, ENSMUST00000038488.17, ENSMUST00000162529.8, ENSMUST00000162379.2, ENSMUST00000114573.9, ENSMUST00000160138.8, ENSMUST00000160618.8, ENSMUST00000160670.8	Sidt2
ENSMUSG00000034908.17	E031	22.6309	0.235255	0.388717	0.532974	0.992092	4.02147	3.24411	-0.62846	chr9	45857039	45857064	26	-	25	8	17	18	34	20	ENSMUST00000161606.8, ENSMUST00000161042.2, ENSMUST00000162072.8, ENSMUST00000038488.17, ENSMUST00000162529.8, ENSMUST00000162379.2, ENSMUST00000114573.9, ENSMUST00000160138.8, ENSMUST00000160618.8, ENSMUST00000160670.8	Sidt2
ENSMUSG00000034908.17	E032	15.078	0.397101	0.71334	0.398337	0.992092	3.33877	2.60618	-0.721443	chr9	45857065	45857082	18	-	17	1	13	14	21	16	ENSMUST00000161606.8, ENSMUST00000162072.8, ENSMUST00000038488.17, ENSMUST00000162529.8, ENSMUST00000162379.2, ENSMUST00000114573.9, ENSMUST00000160138.8, ENSMUST00000160618.8, ENSMUST00000160670.8	Sidt2
ENSMUSG00000034908.17	E034	14.1088	0.586852	0.390377	0.532101	0.992092	3.18523	2.58626	-0.606368	chr9	45858043	45858085	43	-	17	0	13	13	21	9	ENSMUST00000161606.8, ENSMUST00000161042.2, ENSMUST00000162072.8, ENSMUST00000038488.17, ENSMUST00000162529.8, ENSMUST00000162379.2, ENSMUST00000114573.9, ENSMUST00000160138.8, ENSMUST00000160618.8, ENSMUST00000160670.8	Sidt2
ENSMUSG00000034908.17	E035	9.451	0.685986	1.03267	0.309532	0.992092	2.60132	2.11009	-0.607424	chr9	45858086	45858114	29	-	17	0	2	7	14	9	ENSMUST00000161606.8, ENSMUST00000161042.2, ENSMUST00000162072.8, ENSMUST00000038488.17, ENSMUST00000162529.8, ENSMUST00000162379.2, ENSMUST00000114573.9, ENSMUST00000160138.8, ENSMUST00000160670.8	Sidt2
ENSMUSG00000034908.17	E036	6.07275	1.44235	0.660576	0.416357	0.992092	2.12178	1.69991	-0.642114	chr9	45858282	45858353	72	-	12	0	0	17	0	7	ENSMUST00000161606.8, ENSMUST00000161042.2, ENSMUST00000162072.8, ENSMUST00000038488.17, ENSMUST00000162529.8, ENSMUST00000162379.2, ENSMUST00000114573.9, ENSMUST00000160138.8, ENSMUST00000160670.8	Sidt2
ENSMUSG00000034908.17	E043	15.9768	0.471334	0.820109	0.365148	0.992092	3.51412	2.6399	-0.833608	chr9	45859554	45859605	52	-	13	25	0	14	22	23	ENSMUST00000161606.8, ENSMUST00000161042.2, ENSMUST00000162072.8, ENSMUST00000038488.17, ENSMUST00000162529.8, ENSMUST00000162379.2, ENSMUST00000114573.9	Sidt2
ENSMUSG00000034908.17	E045	24.041	0.536037	0.43183	0.511092	0.992092	4.17552	3.3883	-0.611909	chr9	45861074	45861139	66	-	25	36	0	13	36	32	ENSMUST00000161606.8, ENSMUST00000162072.8, ENSMUST00000038488.17, ENSMUST00000162529.8, ENSMUST00000162379.2, ENSMUST00000114573.9	Sidt2
ENSMUSG00000034908.17	E046	40.9501	0.139832	0.717933	0.396823	0.992092	5.46072	4.33329	-0.684142	chr9	45861331	45861430	100	-	29	56	17	25	57	67	ENSMUST00000161606.8, ENSMUST00000162072.8, ENSMUST00000038488.17, ENSMUST00000162529.8, ENSMUST00000162379.2, ENSMUST00000114573.9	Sidt2
ENSMUSG00000034908.17	E054	59.4602	0.140536	0.348913	0.554729	0.992092	6.39556	5.4057	-0.503	chr9	45864047	45864211	165	-	23	105	41	32	82	89	ENSMUST00000114573.9, ENSMUST00000162072.8, ENSMUST00000038488.17, ENSMUST00000160911.2	Sidt2
ENSMUSG00000034908.17	E055	25.3419	0.137482	0.664795	0.414872	0.992092	4.22349	3.57941	-0.485127	chr9	45864423	45864544	122	-	13	47	12	27	25	40	ENSMUST00000114573.9, ENSMUST00000162072.8, ENSMUST00000038488.17, ENSMUST00000160911.2	Sidt2
ENSMUSG00000034908.17	E056	22.1616	0.138003	0.590889	0.442076	0.992092	3.41527	3.89214	0.382474	chr9	45866022	45866275	254	-	21	39	21	8	17	40	ENSMUST00000114573.9, ENSMUST00000162072.8, ENSMUST00000038488.17, ENSMUST00000160911.2	Sidt2
ENSMUSG00000034910.6	E002	25.4871	0.549567	0.875237	0.34951	0.992092	3.16574	4.42565	0.98135	chr9	72850202	72850287	86	+	50	57	5	0	14	40	ENSMUST00000038489.6	Pygo1
ENSMUSG00000034911.9	E002	4.97394	1.70542	0.628202	0.428015	0.992092	1.79077	1.69473	-0.159563	chr8	71838013	71838437	425	-	12	0	0	9	0	10	ENSMUST00000049184.9, ENSMUST00000212626.2	Ushbp1
ENSMUSG00000034911.9	E007	5.56096	1.34646	0.867712	0.35159	0.992092	0.847875	2.46425	3.08667	chr8	71839994	71840221	228	-	2	0	28	0	0	5	ENSMUST00000212516.2, ENSMUST00000049184.9, ENSMUST00000212496.2, ENSMUST00000212626.2	Ushbp1
ENSMUSG00000034911.9	E020	5.08531	1.67856	0.758398	0.38383	0.992092	1.96113	1.54349	-0.693225	chr8	71847694	71847815	122	-	10	0	0	12	0	10	ENSMUST00000049184.9, ENSMUST00000212626.2, ENSMUST00000213000.2	Ushbp1
ENSMUSG00000034912.19	E002	60.6231	0.118332	0.893627	0.344496	0.992092	6.3965	5.56826	-0.415232	chr12	66514132	66514512	381	-	25	54	96	56	55	95	ENSMUST00000222987.2, ENSMUST00000037181.16	Mdga2
ENSMUSG00000034912.19	E003	256.749	0.0396213	0.522145	0.469928	0.992092	11.9544	11.4143	-0.15226	chr12	66514513	66517409	2897	-	275	312	212	263	165	407	ENSMUST00000037181.16	Mdga2
ENSMUSG00000034912.19	E005	26.9234	0.153228	1.49534	0.22139	0.992092	3.44767	4.53197	0.80229	chr12	66517833	66517943	111	-	16	54	49	14	7	48	ENSMUST00000037181.16	Mdga2
ENSMUSG00000034912.19	E006	16.6412	0.304295	0.94151	0.33189	0.992092	2.63089	3.64145	0.947648	chr12	66517944	66517955	12	-	15	54	11	14	1	25	ENSMUST00000222623.2, ENSMUST00000037181.16	Mdga2
ENSMUSG00000034912.19	E008	22.0332	0.222054	0.955025	0.328444	0.992092	4.11848	3.15707	-0.777772	chr12	66518243	66518288	46	-	14	40	5	10	30	42	ENSMUST00000222623.2, ENSMUST00000178814.9, ENSMUST00000101379.10, ENSMUST00000037181.16	Mdga2
ENSMUSG00000034912.19	E012	14.7897	0.499622	0.594611	0.440642	0.992092	2.76342	3.23936	0.46289	chr12	66533485	66533612	128	-	11	12	33	6	0	47	ENSMUST00000222623.2, ENSMUST00000223141.2, ENSMUST00000222987.2, ENSMUST00000101379.10, ENSMUST00000037181.16, ENSMUST00000178724.2, ENSMUST00000178814.9	Mdga2
ENSMUSG00000034912.19	E013	5.31122	0.894364	1.01845	0.312886	0.992092	1.66343	1.98236	0.507906	chr12	66533613	66533615	3	-	2	12	9	0	0	20	ENSMUST00000222623.2, ENSMUST00000222987.2, ENSMUST00000101379.10, ENSMUST00000037181.16, ENSMUST00000223141.2, ENSMUST00000178814.9	Mdga2
ENSMUSG00000034912.19	E014	13.556	0.370183	1.18334	0.276676	0.992092	2.45334	3.23692	0.806599	chr12	66552880	66553038	159	-	21	16	18	7	0	32	ENSMUST00000222623.2, ENSMUST00000222987.2, ENSMUST00000101379.10, ENSMUST00000037181.16, ENSMUST00000223141.2, ENSMUST00000178814.9	Mdga2
ENSMUSG00000034912.19	E027	10.0476	0.270216	0.497663	0.480529	0.992092	2.82434	2.00854	-0.989586	chr12	66702118	66702211	94	-	7	9	6	5	18	11	ENSMUST00000223141.2, ENSMUST00000178814.9, ENSMUST00000101379.10, ENSMUST00000037181.16	Mdga2
ENSMUSG00000034912.19	E028	17.5686	0.290469	0.435531	0.509287	0.992092	3.74981	2.65827	-1.00339	chr12	66736032	66736269	238	-	18	13	6	5	33	21	ENSMUST00000223141.2, ENSMUST00000178814.9, ENSMUST00000101379.10, ENSMUST00000037181.16	Mdga2
ENSMUSG00000034912.19	E031	14.2306	0.610703	1.18223	0.276902	0.992092	2.49698	3.23436	0.75308	chr12	66769707	66769903	197	-	5	16	37	0	18	5	ENSMUST00000223141.2, ENSMUST00000037181.16, ENSMUST00000178814.9, ENSMUST00000101379.10, ENSMUST00000177690.2	Mdga2
ENSMUSG00000034912.19	E037	5.32945	0.671528	0.401337	0.5264	0.992092	1.43936	2.07784	1.06276	chr12	67259304	67259575	272	-	6	2	14	6	0	5	ENSMUST00000179025.2	Mdga2
ENSMUSG00000034917.9	E006	5.69463	1.94131	1.44737	0.228951	0.992092	2.05631	1.72503	-0.508802	chr10	81110414	81110624	211	-	0	22	0	10	0	13	ENSMUST00000045744.7, ENSMUST00000219479.2	Tjp3
ENSMUSG00000034917.9	E011	6.16063	1.14324	0.491685	0.483177	0.992092	1.28822	2.31461	1.69647	chr10	81114458	81114566	109	-	0	0	30	5	0	3	ENSMUST00000045744.7, ENSMUST00000219479.2, ENSMUST00000218520.2	Tjp3
ENSMUSG00000034919.3	E004	5.96344	0.718394	1.50539	0.219844	0.992092	1.24227	1.8554	1.16041	chr4	106493094	106493173	80	+	3	8	22	4	0	0	ENSMUST00000047922.3	Ttc22
ENSMUSG00000034919.3	E005	6.31021	0.849682	1.06135	0.302906	0.992092	1.53433	1.85531	0.549763	chr4	106493174	106493212	39	+	3	8	22	6	0	0	ENSMUST00000047922.3, ENSMUST00000136505.2	Ttc22
ENSMUSG00000034919.3	E006	7.72007	0.779393	1.55102	0.212985	0.992092	1.53269	2.08599	0.892406	chr4	106493900	106494061	162	+	5	8	28	6	0	0	ENSMUST00000047922.3, ENSMUST00000136505.2	Ttc22
ENSMUSG00000034926.4	E002	67.933	0.0360105	0.946908	0.330508	0.992092	6.56918	5.99514	-0.274835	chr4	106421598	106421753	156	+	47	60	75	78	54	116	ENSMUST00000047973.4	Dhcr24
ENSMUSG00000034926.4	E004	38.4557	0.413453	0.57726	0.447388	0.992092	4.5693	5.06595	0.305038	chr4	106429422	106429540	119	+	39	44	44	49	0	96	ENSMUST00000047973.4	Dhcr24
ENSMUSG00000034926.4	E006	99.8928	0.0521059	0.942938	0.331524	0.992092	7.07567	8.11163	0.418144	chr4	106435387	106435530	144	+	89	189	82	77	67	149	ENSMUST00000047973.4	Dhcr24
ENSMUSG00000034928.17	E001	3.92858	1.56157	0.824182	0.36396	0.992092	1.04173	1.89987	1.73772	chr13	54827212	54827213	2	-	6	0	11	5	0	0	ENSMUST00000177950.8	Rnf44
ENSMUSG00000034928.17	E005	107.199	0.0441077	1.43074	0.231643	0.992092	8.37061	7.25634	-0.438604	chr13	54829378	54829624	247	-	85	88	112	96	102	184	ENSMUST00000037422.16, ENSMUST00000177950.8, ENSMUST00000125871.8, ENSMUST00000150806.8, ENSMUST00000128257.8, ENSMUST00000134862.8	Rnf44
ENSMUSG00000034928.17	E011	4.55088	0.968267	1.4417	0.229864	0.992092	1.17215	1.96235	1.49067	chr13	54830515	54830601	87	-	11	7	1	0	5	0	ENSMUST00000145215.2	Rnf44
ENSMUSG00000034928.17	E014	126.088	0.0586403	0.729198	0.393143	0.992092	9.10231	7.72499	-0.5085	chr13	54830865	54830940	76	-	91	191	65	81	178	143	ENSMUST00000126717.8, ENSMUST00000145215.2, ENSMUST00000037422.16, ENSMUST00000177950.8, ENSMUST00000125871.8, ENSMUST00000150806.8, ENSMUST00000128257.8, ENSMUST00000134862.8	Rnf44
ENSMUSG00000034928.17	E015	122.968	0.106042	0.398344	0.527946	0.992092	9.095	7.55762	-0.573069	chr13	54830941	54831029	89	-	79	214	48	52	194	146	ENSMUST00000126717.8, ENSMUST00000145215.2, ENSMUST00000129881.8, ENSMUST00000037422.16, ENSMUST00000177950.8, ENSMUST00000125871.8, ENSMUST00000150806.8, ENSMUST00000128257.8, ENSMUST00000134862.8	Rnf44
ENSMUSG00000034928.17	E019	88.919	0.0348892	0.692857	0.405194	0.992092	6.87395	7.3728	0.212954	chr13	54831423	54831518	96	-	92	145	69	51	86	104	ENSMUST00000126717.8, ENSMUST00000145215.2, ENSMUST00000125871.8, ENSMUST00000129881.8, ENSMUST00000037422.16, ENSMUST00000128038.2, ENSMUST00000177950.8, ENSMUST00000125927.8, ENSMUST00000150806.8, ENSMUST00000128257.8, ENSMUST00000134862.8	Rnf44
ENSMUSG00000034928.17	E022	32.9246	0.156178	0.41051	0.521711	0.992092	4.80844	3.96576	-0.567264	chr13	54831774	54831776	3	-	29	16	34	28	46	29	ENSMUST00000126717.8, ENSMUST00000134177.8, ENSMUST00000145215.2, ENSMUST00000125927.8, ENSMUST00000129881.8, ENSMUST00000037422.16, ENSMUST00000128038.2, ENSMUST00000177950.8, ENSMUST00000125871.8, ENSMUST00000150806.8, ENSMUST00000122935.2, ENSMUST00000128257.8, ENSMUST00000134862.8	Rnf44
ENSMUSG00000034928.17	E025	32.7008	0.115427	1.12236	0.289412	0.992092	3.99018	4.70769	0.486692	chr13	54831843	54831853	11	-	43	33	38	13	34	27	ENSMUST00000126717.8, ENSMUST00000134177.8, ENSMUST00000145215.2, ENSMUST00000125927.8, ENSMUST00000129881.8, ENSMUST00000037422.16, ENSMUST00000128038.2, ENSMUST00000177950.8, ENSMUST00000125871.8, ENSMUST00000146931.8, ENSMUST00000123333.8, ENSMUST00000150806.8, ENSMUST00000122935.2, ENSMUST00000128257.8, ENSMUST00000145397.2, ENSMUST00000134862.8	Rnf44
ENSMUSG00000034928.17	E026	35.609	0.0842196	0.979587	0.322301	0.992092	4.25193	4.86523	0.397336	chr13	54831854	54831862	9	-	42	45	38	13	34	44	ENSMUST00000126717.8, ENSMUST00000037422.16, ENSMUST00000134177.8, ENSMUST00000145215.2, ENSMUST00000125927.8, ENSMUST00000129881.8, ENSMUST00000144052.2, ENSMUST00000128038.2, ENSMUST00000177950.8, ENSMUST00000125871.8, ENSMUST00000146931.8, ENSMUST00000123333.8, ENSMUST00000150806.8, ENSMUST00000122935.2, ENSMUST00000128257.8, ENSMUST00000145397.2, ENSMUST00000134862.8	Rnf44
ENSMUSG00000034928.17	E036	5.64037	0.829902	0.424162	0.514868	0.992092	2.2496	1.36282	-1.45106	chr13	54835307	54835467	161	-	4	6	0	0	10	16	ENSMUST00000177950.8, ENSMUST00000129881.8, ENSMUST00000146931.8, ENSMUST00000125871.8	Rnf44
ENSMUSG00000034928.17	E039	11.6677	1.14455	1.08819	0.296873	0.992092	3.53514	1.36493	-2.7622	chr13	54835844	54835907	64	-	0	12	0	0	37	8	ENSMUST00000125927.8, ENSMUST00000125871.8, ENSMUST00000128257.8, ENSMUST00000150806.8	Rnf44
ENSMUSG00000034928.17	E040	12.0764	0.864126	0.480731	0.488091	0.992092	3.52587	1.5258	-2.43234	chr13	54835908	54835984	77	-	2	12	0	0	37	8	ENSMUST00000125927.8, ENSMUST00000128257.8, ENSMUST00000150806.8	Rnf44
ENSMUSG00000034930.17	E005	8.90513	1.03557	0.561383	0.453703	0.992092	1.74315	2.94584	1.52264	chr6	83114438	83114941	504	+	0	0	36	4	3	15	ENSMUST00000087938.11	Rtkn
ENSMUSG00000034930.17	E012	8.2105	0.51665	0.588805	0.442882	0.992092	2.45295	1.84307	-0.828848	chr6	83124657	83124686	30	+	6	9	0	21	5	10	ENSMUST00000130622.8, ENSMUST00000135490.8, ENSMUST00000121093.8, ENSMUST00000065512.11, ENSMUST00000087938.11	Rtkn
ENSMUSG00000034930.17	E013	7.78643	0.503306	0.56658	0.451621	0.992092	2.36406	1.84309	-0.721642	chr6	83124809	83124815	7	+	6	9	0	18	5	11	ENSMUST00000130622.8, ENSMUST00000135490.8, ENSMUST00000121093.8, ENSMUST00000065512.11, ENSMUST00000087938.11	Rtkn
ENSMUSG00000034930.17	E014	16.0284	0.165069	0.835976	0.36055	0.992092	3.31022	2.69134	-0.6029	chr6	83124816	83124926	111	+	7	9	15	31	16	16	ENSMUST00000130622.8, ENSMUST00000203183.2, ENSMUST00000087938.11, ENSMUST00000121093.8, ENSMUST00000065512.11, ENSMUST00000135490.8	Rtkn
ENSMUSG00000034930.17	E016	20.372	0.492739	0.416426	0.518726	0.992092	3.24731	3.8398	0.490009	chr6	83125136	83125296	161	+	18	33	15	34	0	44	ENSMUST00000203183.2, ENSMUST00000087938.11, ENSMUST00000121093.8, ENSMUST00000065512.11, ENSMUST00000135490.8	Rtkn
ENSMUSG00000034930.17	E017	16.8158	0.455583	0.89924	0.342986	0.992092	2.75528	3.72588	0.880412	chr6	83126445	83126539	95	+	18	15	25	15	0	47	ENSMUST00000203183.2, ENSMUST00000087938.11, ENSMUST00000121093.8, ENSMUST00000065512.11, ENSMUST00000135490.8	Rtkn
ENSMUSG00000034930.17	E019	23.6458	0.180188	1.27641	0.258568	0.992092	4.0225	3.19005	-0.678228	chr6	83126953	83127081	129	+	22	9	10	22	38	30	ENSMUST00000203183.2, ENSMUST00000087938.11, ENSMUST00000121093.8, ENSMUST00000065512.11	Rtkn
ENSMUSG00000034930.17	E022	24.1367	0.0993672	1.69843	0.192494	0.992092	3.24366	4.40874	0.899149	chr6	83127889	83128057	169	+	29	22	31	15	16	38	ENSMUST00000087938.11, ENSMUST00000133226.2, ENSMUST00000121093.8, ENSMUST00000065512.11	Rtkn
ENSMUSG00000034930.17	E024	19.9881	0.524656	0.698784	0.403193	0.992092	3.0675	3.89428	0.697406	chr6	83128291	83128322	32	+	20	11	31	0	27	26	ENSMUST00000087938.11, ENSMUST00000213056.2, ENSMUST00000121093.8, ENSMUST00000133226.2, ENSMUST00000065512.11	Rtkn
ENSMUSG00000034931.16	E007	5.16488	0.557458	0.606239	0.436207	0.992092	1.94494	1.65069	-0.474938	chr11	101626204	101626276	73	+	2	14	0	9	2	10	ENSMUST00000125409.2, ENSMUST00000039152.14	Dhx8
ENSMUSG00000034931.16	E010	10.9866	0.264753	0.761765	0.382777	0.992092	2.99321	2.20479	-0.888398	chr11	101628483	101628592	110	+	3	17	7	22	2	29	ENSMUST00000039152.14, ENSMUST00000129741.2	Dhx8
ENSMUSG00000034931.16	E020	39.7763	0.0729121	0.949811	0.329768	0.992092	4.51494	5.28878	0.46806	chr11	101642837	101643022	186	+	34	78	41	22	18	83	ENSMUST00000141461.2, ENSMUST00000039152.14, ENSMUST00000129741.2	Dhx8
ENSMUSG00000034931.16	E024	27.1439	0.327635	0.559878	0.454309	0.992092	3.8836	4.24567	0.261703	chr11	101645558	101645698	141	+	27	38	29	36	0	61	ENSMUST00000039152.14, ENSMUST00000129741.2	Dhx8
ENSMUSG00000034931.16	E025	24.975	0.355448	1.07894	0.298934	0.992092	3.30731	4.41645	0.847582	chr11	101648419	101648574	156	+	43	45	12	21	0	52	ENSMUST00000039152.14, ENSMUST00000129741.2	Dhx8
ENSMUSG00000034931.16	E027	30.7721	0.104908	0.717399	0.396999	0.992092	4.57506	3.97287	-0.415101	chr11	101654723	101654851	129	+	29	31	21	44	23	42	ENSMUST00000039152.14, ENSMUST00000129741.2	Dhx8
ENSMUSG00000034931.16	E028	47.4471	0.0815072	0.794486	0.372747	0.992092	5.54467	5.11112	-0.241982	chr11	101654971	101655167	197	+	34	90	22	42	37	94	ENSMUST00000039152.14, ENSMUST00000129741.2	Dhx8
ENSMUSG00000034931.16	E031	127.877	0.0473828	0.354228	0.55173	0.992092	8.60744	8.47317	-0.0488345	chr11	101657634	101658184	551	+	76	248	100	135	89	198	ENSMUST00000039152.14	Dhx8
ENSMUSG00000034932.5	E001	631.596	0.0114513	1.18724	0.275888	0.992092	16.6171	17.3476	0.160117	chr10	81100547	81100831	285	-	376	1036	804	627	334	1032	ENSMUST00000046114.5	Mrpl54
ENSMUSG00000034932.5	E004	435.097	0.0101789	1.23789	0.265879	0.992092	14.9419	14.3301	-0.146977	chr10	81102607	81102758	152	-	283	594	473	421	299	791	ENSMUST00000145452.2, ENSMUST00000046114.5	Mrpl54
ENSMUSG00000034940.16	E003	6.82617	1.11876	0.622419	0.43015	0.992092	2.26578	1.80705	-0.655613	chr11	83862378	83862418	41	+	13	0	1	12	0	20	ENSMUST00000183456.8, ENSMUST00000183714.8, ENSMUST00000049714.15, ENSMUST00000092834.12	Synrg
ENSMUSG00000034940.16	E004	5.22873	1.55667	0.841857	0.358866	0.992092	1.31917	2.12987	1.38656	chr11	83867906	83867908	3	+	9	0	12	8	0	0	ENSMUST00000049714.15	Synrg
ENSMUSG00000034940.16	E009	52.2718	0.0794797	1.34362	0.246397	0.992092	5.03357	5.97071	0.508392	chr11	83873022	83873121	100	+	47	104	50	38	45	36	ENSMUST00000183456.8, ENSMUST00000183714.8, ENSMUST00000092834.12, ENSMUST00000148901.2, ENSMUST00000049714.15	Synrg
ENSMUSG00000034940.16	E022	50.0661	0.191361	1.17315	0.278756	0.992092	5.05225	5.78179	0.401256	chr11	83885155	83885288	134	+	40	84	62	6	55	64	ENSMUST00000183456.8, ENSMUST00000183714.8, ENSMUST00000049714.15, ENSMUST00000092834.12	Synrg
ENSMUSG00000034940.16	E030	23.3396	0.481309	0.504943	0.477336	0.992092	3.9016	3.61837	-0.220715	chr11	83915104	83915157	54	+	39	26	0	11	15	67	ENSMUST00000183456.8, ENSMUST00000183714.8, ENSMUST00000092834.12, ENSMUST00000184239.8, ENSMUST00000049714.15	Synrg
ENSMUSG00000034940.16	E037	38.8034	0.2343	0.376318	0.539581	0.992092	4.53912	5.11469	0.352971	chr11	83931623	83931754	132	+	53	57	28	37	4	92	ENSMUST00000183456.8, ENSMUST00000183714.8, ENSMUST00000092834.12, ENSMUST00000184239.8, ENSMUST00000049714.15	Synrg
ENSMUSG00000034940.16	E039	127.54	0.0301356	0.640656	0.423473	0.992092	8.1893	8.82973	0.233762	chr11	83931781	83932237	457	+	137	183	122	82	76	240	ENSMUST00000184239.8, ENSMUST00000092834.12	Synrg
ENSMUSG00000034947.14	E006	3.89779	1.08316	0.374997	0.540293	0.992092	1.4079	1.50457	0.192041	chr11	101473327	101473450	124	+	0	11	9	6	0	0	ENSMUST00000128614.2, ENSMUST00000100403.9	Tmem106a
ENSMUSG00000034947.14	E009	5.63834	1.10714	0.656298	0.41787	0.992092	2.12592	1.63468	-0.761004	chr11	101474384	101474610	227	+	0	27	0	10	0	6	ENSMUST00000143045.8, ENSMUST00000128614.2, ENSMUST00000100403.9, ENSMUST00000039581.14, ENSMUST00000107194.8	Tmem106a
ENSMUSG00000034947.14	E019	8.55598	0.337983	1.0686	0.301263	0.992092	3.07747	1.7707	-1.60458	chr11	101481159	101481592	434	+	1	19	8	12	0	27	ENSMUST00000100403.9, ENSMUST00000039581.14, ENSMUST00000128659.2	Tmem106a
ENSMUSG00000034947.14	E020	25.8924	0.452939	0.703111	0.40174	0.992092	4.54561	3.40912	-0.843998	chr11	101481593	101482614	1022	+	13	30	52	21	11	46	ENSMUST00000100403.9, ENSMUST00000039581.14	Tmem106a
ENSMUSG00000034949.19	E010	46.9391	0.147208	1.65816	0.197851	0.992092	6.0979	4.36577	-0.99185	chr10	81075768	81076048	281	+	36	32	33	24	62	106	ENSMUST00000117798.8, ENSMUST00000132174.8, ENSMUST00000128182.8	Zfr2
ENSMUSG00000034949.19	E017	60.3575	0.102058	0.350467	0.553849	0.992092	5.754	6.17599	0.211896	chr10	81080495	81080614	120	+	64	50	90	81	13	91	ENSMUST00000117798.8, ENSMUST00000132174.8	Zfr2
ENSMUSG00000034949.19	E018	93.7055	0.0595774	1.33198	0.248453	0.992092	6.95738	7.76109	0.333408	chr10	81081239	81081378	140	+	100	134	109	102	22	159	ENSMUST00000117798.8, ENSMUST00000132174.8	Zfr2
ENSMUSG00000034949.19	E019	104.497	0.072304	1.13661	0.286369	0.992092	7.38553	8.12713	0.293552	chr10	81081863	81081995	133	+	97	165	123	116	21	191	ENSMUST00000117798.8, ENSMUST00000132174.8	Zfr2
ENSMUSG00000034949.19	E021	89.7656	0.0265293	0.385799	0.534516	0.992092	7.05429	7.38556	0.139686	chr10	81083053	81083227	175	+	81	131	101	82	47	146	ENSMUST00000117798.8, ENSMUST00000132174.8	Zfr2
ENSMUSG00000034949.19	E023	65.7619	0.0485631	0.515421	0.472802	0.992092	6.48742	5.97733	-0.245984	chr10	81084250	81084362	113	+	35	76	91	60	48	119	ENSMUST00000117798.8, ENSMUST00000132174.8, ENSMUST00000137999.2	Zfr2
ENSMUSG00000034949.19	E025	31.3933	0.0801698	0.359851	0.548589	0.992092	4.59766	4.10483	-0.333721	chr10	81084885	81084912	28	+	21	27	43	46	15	50	ENSMUST00000117798.8, ENSMUST00000132174.8, ENSMUST00000148029.2, ENSMUST00000137999.2	Zfr2
ENSMUSG00000034949.19	E026	48.2241	0.0580234	0.680796	0.409313	0.992092	5.69447	5.02819	-0.369962	chr10	81084999	81085094	96	+	28	69	47	59	35	73	ENSMUST00000117798.8, ENSMUST00000132174.8, ENSMUST00000148029.2, ENSMUST00000137999.2	Zfr2
ENSMUSG00000034949.19	E027	68.5799	0.047282	0.475714	0.49037	0.992092	6.5977	6.11023	-0.230915	chr10	81085519	81085630	112	+	47	57	101	84	38	113	ENSMUST00000117798.8, ENSMUST00000132174.8, ENSMUST00000148029.2, ENSMUST00000137999.2	Zfr2
ENSMUSG00000034949.19	E028	12.7211	0.680566	0.414722	0.519583	0.992092	2.72347	2.77613	0.0557076	chr10	81085631	81086380	750	+	11	5	23	0	21	7	ENSMUST00000148029.2	Zfr2
ENSMUSG00000034949.19	E029	86.2914	0.0635181	0.459323	0.497941	0.992092	7.29859	6.86873	-0.184412	chr10	81086471	81086568	98	+	69	53	133	96	51	144	ENSMUST00000117798.8, ENSMUST00000132174.8	Zfr2
ENSMUSG00000034949.19	E032	338.769	0.0378168	0.395223	0.529567	0.992092	13.6828	12.7064	-0.25183	chr10	81087547	81087955	409	+	261	500	292	454	146	616	ENSMUST00000117798.8, ENSMUST00000132174.8	Zfr2
ENSMUSG00000034951.11	E004	416.932	0.0197435	0.794222	0.372826	0.992092	14.6054	14.0591	-0.133068	chr7	121522062	121522691	630	-	320	358	434	475	244	942	ENSMUST00000057576.8	Cog7
ENSMUSG00000034951.11	E005	156.242	0.0197454	0.41435	0.51977	0.992092	9.50316	9.14102	-0.122295	chr7	121524647	121524790	144	-	145	150	124	176	99	330	ENSMUST00000205438.2, ENSMUST00000057576.8	Cog7
ENSMUSG00000034951.11	E008	119.809	0.052225	0.540886	0.462066	0.992092	8.00249	8.58326	0.216747	chr7	121529753	121529836	84	-	117	167	90	176	43	196	ENSMUST00000205438.2, ENSMUST00000057576.8, ENSMUST00000148634.2	Cog7
ENSMUSG00000034951.11	E011	118.921	0.0232813	1.41679	0.233933	0.992092	8.63579	7.77253	-0.325358	chr7	121536177	121536363	187	-	82	126	95	170	66	255	ENSMUST00000205438.2, ENSMUST00000057576.8, ENSMUST00000148634.2	Cog7
ENSMUSG00000034951.11	E015	49.5083	0.0666054	0.351838	0.553074	0.992092	5.29026	5.63978	0.190439	chr7	121550386	121550513	128	-	44	72	40	66	15	101	ENSMUST00000205438.2, ENSMUST00000057576.8, ENSMUST00000148634.2	Cog7
ENSMUSG00000034951.11	E017	46.1347	0.0652125	0.51369	0.473546	0.992092	4.9596	5.56863	0.343996	chr7	121562361	121562483	123	-	31	66	56	35	31	87	ENSMUST00000205438.2, ENSMUST00000057576.8, ENSMUST00000148634.2	Cog7
ENSMUSG00000034951.11	E020	42.9571	0.154237	0.346258	0.556239	0.992092	4.61874	5.55932	0.549455	chr7	121576490	121576606	117	-	62	71	15	27	19	99	ENSMUST00000205438.2, ENSMUST00000057576.8, ENSMUST00000148634.2	Cog7
ENSMUSG00000034951.11	E021	56.0859	0.0866512	0.422301	0.515791	0.992092	5.94897	5.49763	-0.235543	chr7	121576839	121576987	149	-	49	74	25	58	50	104	ENSMUST00000205438.2, ENSMUST00000057576.8, ENSMUST00000148634.2	Cog7
ENSMUSG00000034951.11	E022	55.0554	0.0872485	0.459152	0.49802	0.992092	5.93304	5.41884	-0.270489	chr7	121580640	121580917	278	-	24	55	65	51	50	114	ENSMUST00000205438.2, ENSMUST00000057576.8, ENSMUST00000148634.2	Cog7
ENSMUSG00000034957.11	E004	88.7586	1.01	0.576349	0.447747	0.992092	8.09815	6.23503	-0.794993	chr7	34819672	34821353	1682	+	44	100	83	96	87	154	ENSMUST00000042985.11, ENSMUST00000205391.2	Cebpa
ENSMUSG00000034958.12	E002	193.225	0.0644118	0.780733	0.376917	0.992092	9.95603	10.6499	0.215886	chr10	81043348	81043380	33	-	177	353	173	213	46	375	ENSMUST00000146030.8, ENSMUST00000047408.6	Atcay
ENSMUSG00000034958.12	E003	207.988	0.0584223	0.489648	0.484085	0.992092	10.4489	10.8637	0.125602	chr10	81043668	81043742	75	-	214	268	222	211	56	451	ENSMUST00000146030.8, ENSMUST00000047408.6	Atcay
ENSMUSG00000034958.12	E008	153.544	0.0162324	0.707225	0.400367	0.992092	9.62655	8.94472	-0.23108	chr10	81048306	81048437	132	-	125	204	140	176	95	258	ENSMUST00000146030.8, ENSMUST00000047408.6, ENSMUST00000133555.2	Atcay
ENSMUSG00000034958.12	E010	131.689	0.0746178	0.635369	0.425393	0.992092	8.29044	8.91722	0.226614	chr10	81049057	81049110	54	-	122	222	127	59	122	176	ENSMUST00000146030.8, ENSMUST00000047408.6, ENSMUST00000133555.2	Atcay
ENSMUSG00000034958.12	E011	199.002	0.0375582	1.42785	0.232116	0.992092	9.83359	10.9283	0.338716	chr10	81049111	81049242	132	-	164	378	208	126	149	254	ENSMUST00000146030.8, ENSMUST00000047408.6	Atcay
ENSMUSG00000034958.12	E012	266.99	0.0111362	0.952802	0.329007	0.992092	11.6236	12.1431	0.144582	chr10	81050556	81050777	222	-	234	444	260	243	153	416	ENSMUST00000146030.8, ENSMUST00000047408.6	Atcay
ENSMUSG00000034958.12	E013	152.886	0.0165739	0.665287	0.4147	0.992092	9.02785	9.47976	0.153565	chr10	81054989	81055047	59	-	146	248	141	143	84	237	ENSMUST00000146030.8, ENSMUST00000047408.6	Atcay
ENSMUSG00000034958.12	E015	190.55	0.0215616	1.044	0.306894	0.992092	9.85914	10.5548	0.218088	chr10	81060258	81060385	128	-	161	293	224	140	125	292	ENSMUST00000146030.8, ENSMUST00000047408.6	Atcay
ENSMUSG00000034958.12	E017	9.60265	0.548327	1.28096	0.25772	0.992092	3.15073	1.30545	-2.55491	chr10	81066620	81066667	48	-	4	4	1	5	27	4	ENSMUST00000047408.6	Atcay
ENSMUSG00000034973.17	E007	4.29948	1.30706	0.47602	0.490231	0.992092	1.51477	1.79877	0.497259	chr9	86367466	86367656	191	+	5	11	0	0	0	20	ENSMUST00000034987.15, ENSMUST00000187607.6, ENSMUST00000185919.7, ENSMUST00000190906.7, ENSMUST00000190957.7, ENSMUST00000186290.7, ENSMUST00000188675.7	Dop1a
ENSMUSG00000034973.17	E022	4.64995	1.0485	0.910721	0.339923	0.992092	0.971955	2.27034	2.45436	chr9	86385046	86385154	109	+	15	0	5	1	0	6	ENSMUST00000034987.15, ENSMUST00000187607.6, ENSMUST00000185919.7, ENSMUST00000190906.7, ENSMUST00000190957.7, ENSMUST00000186290.7, ENSMUST00000188675.7	Dop1a
ENSMUSG00000034973.17	E027	5.18342	1.38029	0.526943	0.467895	0.992092	1.79496	1.7146	-0.132588	chr9	86386230	86386350	121	+	11	0	0	0	7	12	ENSMUST00000034987.15, ENSMUST00000185840.7, ENSMUST00000186418.2, ENSMUST00000187607.6, ENSMUST00000185919.7, ENSMUST00000190957.7, ENSMUST00000186290.7, ENSMUST00000188675.7	Dop1a
ENSMUSG00000034973.17	E028	3.99375	1.40829	0.374176	0.540737	0.992092	1.59253	1.45541	-0.260433	chr9	86388248	86388367	120	+	8	0	0	0	7	6	ENSMUST00000034987.15, ENSMUST00000185840.7, ENSMUST00000186418.2, ENSMUST00000185919.7, ENSMUST00000190957.7, ENSMUST00000186290.7, ENSMUST00000188675.7	Dop1a
ENSMUSG00000034973.17	E035	6.27717	1.26395	0.857179	0.354529	0.992092	2.38113	1.1359	-2.14236	chr9	86394611	86394613	3	+	5	0	0	0	18	7	ENSMUST00000188675.7, ENSMUST00000186418.2	Dop1a
ENSMUSG00000034973.17	E036	41.2579	0.22234	0.529188	0.466949	0.992092	4.70901	5.18591	0.285568	chr9	86394614	86395077	464	+	38	42	45	13	54	50	ENSMUST00000188675.7, ENSMUST00000034987.15, ENSMUST00000190957.7, ENSMUST00000186418.2, ENSMUST00000185919.7	Dop1a
ENSMUSG00000034973.17	E043	111.369	0.0679596	0.517208	0.472035	0.992092	7.66239	8.30699	0.248674	chr9	86401926	86403193	1268	+	96	152	98	97	98	155	ENSMUST00000034987.15, ENSMUST00000190957.7, ENSMUST00000185919.7	Dop1a
ENSMUSG00000034973.17	E047	4.43517	1.16512	1.38216	0.239734	0.992092	0.975154	2.20495	2.36009	chr9	86405545	86406276	732	+	6	19	0	5	0	0	ENSMUST00000187348.7	Dop1a
ENSMUSG00000034973.17	E048	28.0044	0.259829	0.408614	0.522674	0.992092	4.37388	3.78294	-0.426197	chr9	86406277	86406402	126	+	31	32	3	46	5	83	ENSMUST00000187348.7, ENSMUST00000034987.15, ENSMUST00000190957.7, ENSMUST00000185297.2, ENSMUST00000185919.7	Dop1a
ENSMUSG00000034973.17	E050	27.6596	0.301648	1.0137	0.314019	0.992092	4.25767	3.81326	-0.323572	chr9	86408825	86408959	135	+	35	31	0	46	21	35	ENSMUST00000187348.7, ENSMUST00000034987.15, ENSMUST00000190957.7, ENSMUST00000185919.7	Dop1a
ENSMUSG00000034973.17	E053	11.8869	0.695952	0.50182	0.478702	0.992092	2.04922	3.24897	1.33958	chr9	86414983	86415055	73	+	29	15	1	11	8	0	ENSMUST00000187348.7, ENSMUST00000034987.15, ENSMUST00000190957.7, ENSMUST00000189564.7, ENSMUST00000185919.7	Dop1a
ENSMUSG00000034973.17	E056	24.6666	0.0954752	0.995947	0.318293	0.992092	3.36584	4.33401	0.740894	chr9	86418168	86418312	145	+	42	31	12	17	14	39	ENSMUST00000034987.15, ENSMUST00000189817.7, ENSMUST00000185919.7, ENSMUST00000190957.7, ENSMUST00000187348.7, ENSMUST00000189564.7	Dop1a
ENSMUSG00000034973.17	E061	51.1442	0.197707	1.34134	0.246797	0.992092	5.73792	5.22851	-0.276789	chr9	86425062	86425123	62	+	27	116	4	80	35	82	ENSMUST00000034987.15, ENSMUST00000189817.7, ENSMUST00000186715.2, ENSMUST00000185919.7, ENSMUST00000190957.7, ENSMUST00000187348.7, ENSMUST00000189564.7	Dop1a
ENSMUSG00000034973.17	E062	68.4435	0.0942828	0.577713	0.44721	0.992092	5.95067	6.81099	0.40636	chr9	86427294	86427446	153	+	48	155	40	97	26	98	ENSMUST00000034987.15, ENSMUST00000189817.7, ENSMUST00000186715.2, ENSMUST00000185919.7, ENSMUST00000190957.7, ENSMUST00000187348.7, ENSMUST00000189564.7	Dop1a
ENSMUSG00000034973.17	E064	44.3018	0.099197	1.15099	0.283341	0.992092	4.73494	5.56239	0.477745	chr9	86430223	86430359	137	+	53	70	25	73	16	41	ENSMUST00000034987.15, ENSMUST00000190957.7, ENSMUST00000189564.7, ENSMUST00000186715.2, ENSMUST00000185919.7	Dop1a
ENSMUSG00000034973.17	E067	5.68129	0.617539	0.862104	0.353151	0.992092	1.52421	2.21034	1.07636	chr9	86431670	86432055	386	+	5	5	12	9	0	5	ENSMUST00000187427.2	Dop1a
ENSMUSG00000034973.17	E070	192.558	0.0290481	0.494326	0.482004	0.992092	10.4884	9.942	-0.171174	chr9	86436069	86436678	610	+	177	224	104	287	135	284	ENSMUST00000034987.15, ENSMUST00000189817.7, ENSMUST00000185919.7, ENSMUST00000187427.2, ENSMUST00000190957.7, ENSMUST00000189564.7	Dop1a
ENSMUSG00000034973.17	E072	4.62273	1.57567	0.656242	0.41789	0.992092	0.924667	2.30476	2.64207	chr9	86436684	86437857	1174	+	3	0	20	0	0	7	ENSMUST00000034987.15, ENSMUST00000190957.7, ENSMUST00000185919.7	Dop1a
ENSMUSG00000034974.14	E010	253.312	0.0169367	0.908762	0.340443	0.992092	11.9825	11.3077	-0.190727	chr10	81025773	81026133	361	+	152	321	266	359	107	508	ENSMUST00000219133.2, ENSMUST00000219329.2, ENSMUST00000218157.2, ENSMUST00000047665.7, ENSMUST00000220076.2, ENSMUST00000218698.2, ENSMUST00000217936.2, ENSMUST00000178422.9, ENSMUST00000219850.2	Dapk3
ENSMUSG00000034974.14	E013	134.192	0.0223909	0.842222	0.358762	0.992092	8.98854	8.46711	-0.186204	chr10	81026216	81026278	63	+	87	168	134	160	81	260	ENSMUST00000219133.2, ENSMUST00000218157.2, ENSMUST00000047665.7, ENSMUST00000220076.2, ENSMUST00000218698.2, ENSMUST00000217936.2, ENSMUST00000178422.9, ENSMUST00000219850.2	Dapk3
ENSMUSG00000034974.14	E014	112.891	0.0480555	0.456986	0.499036	0.992092	8.27577	7.79753	-0.183409	chr10	81026279	81026334	56	+	79	148	100	110	86	217	ENSMUST00000219133.2, ENSMUST00000218157.2, ENSMUST00000047665.7, ENSMUST00000220076.2, ENSMUST00000217936.2, ENSMUST00000178422.9, ENSMUST00000219850.2	Dapk3
ENSMUSG00000034974.14	E015	101.948	0.0582706	0.995599	0.318378	0.992092	8.05464	7.24609	-0.324021	chr10	81026335	81026345	11	+	59	142	84	94	86	210	ENSMUST00000219133.2, ENSMUST00000218157.2, ENSMUST00000047665.7, ENSMUST00000220076.2, ENSMUST00000217936.2, ENSMUST00000178422.9, ENSMUST00000218227.2, ENSMUST00000219850.2	Dapk3
ENSMUSG00000034974.14	E020	86.7192	0.0570871	1.19932	0.273458	0.992092	6.72226	7.57143	0.361696	chr10	81027593	81027731	139	+	80	147	81	86	23	187	ENSMUST00000219133.2, ENSMUST00000219944.2, ENSMUST00000047665.7, ENSMUST00000220076.2, ENSMUST00000217936.2, ENSMUST00000178422.9, ENSMUST00000218227.2, ENSMUST00000219850.2	Dapk3
ENSMUSG00000034974.14	E024	112.808	0.0341883	0.576487	0.447693	0.992092	8.43871	7.68787	-0.287236	chr10	81028260	81028403	144	+	77	134	104	163	41	255	ENSMUST00000219944.2, ENSMUST00000047665.7, ENSMUST00000220076.2, ENSMUST00000178422.9, ENSMUST00000218227.2, ENSMUST00000219850.2	Dapk3
ENSMUSG00000034974.14	E026	106.669	0.130311	0.433628	0.510214	0.992092	7.52574	8.17466	0.25411	chr10	81028488	81028817	330	+	51	105	199	184	16	147	ENSMUST00000219850.2, ENSMUST00000047665.7, ENSMUST00000178422.9	Dapk3
ENSMUSG00000034974.14	E027	19.3048	0.263041	0.346343	0.556191	0.992092	3.54859	3.29721	-0.21464	chr10	81028818	81029031	214	+	5	12	37	9	16	52	ENSMUST00000047665.7, ENSMUST00000178422.9	Dapk3
ENSMUSG00000034981.10	E002	876.091	0.0271253	0.547679	0.459268	0.992092	19.1436	19.2384	0.0194601	chr5	91741677	91742360	684	+	860	1314	625	680	769	1253	ENSMUST00000040576.10	Parm1
ENSMUSG00000034981.10	E004	4473.32	0.024046	0.85651	0.354717	0.992092	32.5301	31.3665	-0.200371	chr5	91770792	91774753	3962	+	3508	6003	3797	4453	2950	8948	ENSMUST00000040576.10	Parm1
ENSMUSG00000034987.5	E004	7.4589	1.14062	1.09807	0.29469	0.992092	2.9094	1.46758	-1.98427	chr13	54375239	54376451	1213	+	2	0	13	12	11	0	ENSMUST00000038101.4	Hrh2
ENSMUSG00000034993.8	E004	1359.05	0.00778959	1.08701	0.297134	0.992092	22.2894	22.5362	0.0471993	chr11	101353216	101353386	171	-	1201	1743	1447	1297	752	2508	ENSMUST00000040430.8	Vat1
ENSMUSG00000034993.8	E006	968.61	0.01339	1.35898	0.243714	0.992092	19.5932	20.2155	0.125428	chr11	101356534	101357056	523	-	869	1314	1036	802	618	1663	ENSMUST00000040430.8	Vat1
ENSMUSG00000034994.11	E002	2236.37	0.0193588	0.347701	0.555418	0.992092	25.9929	26.5183	0.0950056	chr10	81013499	81013713	215	+	1674	3685	2390	1672	1839	2947	ENSMUST00000047864.11	Eef2
ENSMUSG00000034994.11	E005	2178.64	0.0106331	0.42771	0.513115	0.992092	25.7827	26.3112	0.0957935	chr10	81014915	81015093	179	+	1611	3357	2525	1733	1618	3142	ENSMUST00000047864.11	Eef2
ENSMUSG00000034994.11	E007	3266.76	0.00425468	0.786604	0.375129	0.992092	29.0802	29.5909	0.0895861	chr10	81015378	81015630	253	+	2488	5079	3648	2931	2074	5072	ENSMUST00000047864.11	Eef2
ENSMUSG00000034994.11	E012	1677.31	0.0107169	0.437612	0.508277	0.992092	23.7448	24.2716	0.0981284	chr10	81016399	81016462	64	+	1276	2524	1960	1683	836	2849	ENSMUST00000047864.11, ENSMUST00000219943.2	Eef2
ENSMUSG00000034994.11	E017	97.3591	0.0640453	0.60425	0.436961	0.992092	7.92569	7.09293	-0.339309	chr10	81017245	81017326	82	+	65	172	60	142	63	127	ENSMUST00000219497.2	Eef2
ENSMUSG00000034998.19	E014	195.115	0.724615	1.26831	0.260084	0.992092	13.4514	7.82845	-1.74128	chr17	88794680	88797961	3282	+	155	148	245	141	222	243	ENSMUST00000112238.9	Foxn2
ENSMUSG00000035000.9	E001	54.1244	0.267403	0.803723	0.369983	0.992092	5.1535	6.12439	0.514748	chr2	62160417	62163063	2647	-	42	136	48	55	6	101	ENSMUST00000047812.8	Dpp4
ENSMUSG00000035000.9	E007	4.63253	1.40565	0.606942	0.435942	0.992092	1.41784	1.88537	0.82468	chr2	62178162	62178261	100	-	9	10	0	9	0	0	ENSMUST00000047812.8	Dpp4
ENSMUSG00000035000.9	E010	6.79598	0.567301	0.748988	0.386797	0.992092	1.69297	2.34963	0.949839	chr2	62182599	62182660	62	-	5	10	15	4	0	14	ENSMUST00000129738.2, ENSMUST00000047812.8	Dpp4
ENSMUSG00000035004.4	E001	13.1564	6.15847	0.697889	0.403494	0.992092	4.48907	1.75249	-2.74022	chr7	120663290	120664740	1451	-	18	0	11	20	13	9	ENSMUST00000047194.4	Igsf6
ENSMUSG00000035011.16	E009	20.2722	0.271153	1.58321	0.208299	0.992092	2.66407	4.07079	1.23788	chr10	80979796	80979941	146	+	13	18	58	17	9	5	ENSMUST00000146895.2, ENSMUST00000117956.2, ENSMUST00000121840.8, ENSMUST00000125261.2, ENSMUST00000048128.15, ENSMUST00000119606.8	Zbtb7a
ENSMUSG00000035011.16	E010	52.1158	0.0720553	0.889259	0.345678	0.992092	5.09879	5.93383	0.451686	chr10	80979942	80980330	389	+	51	52	89	37	26	77	ENSMUST00000121840.8, ENSMUST00000125261.2, ENSMUST00000048128.15, ENSMUST00000119606.8, ENSMUST00000117956.2	Zbtb7a
ENSMUSG00000035024.17	E002	4.29813	0.447994	0.589856	0.442475	0.992092	1.82458	1.22496	-1.15248	chr9	26941475	26941795	321	+	2	4	1	3	8	7	ENSMUST00000217311.2, ENSMUST00000086198.5, ENSMUST00000073127.14	Ncapd3
ENSMUSG00000035024.17	E016	18.4092	0.622906	0.991283	0.319429	0.992092	3.97644	2.15326	-1.78706	chr9	26962915	26963167	253	+	7	0	12	7	45	24	ENSMUST00000216677.2, ENSMUST00000217311.2, ENSMUST00000086198.5, ENSMUST00000073127.14	Ncapd3
ENSMUSG00000035024.17	E019	7.70264	1.12306	1.1415	0.285335	0.992092	2.53653	1.46411	-1.59225	chr9	26963890	26963961	72	+	8	0	0	1	19	11	ENSMUST00000216677.2, ENSMUST00000073127.14, ENSMUST00000086198.5	Ncapd3
ENSMUSG00000035024.17	E021	7.2055	0.820157	0.529609	0.466771	0.992092	1.65102	2.55561	1.26646	chr9	26967340	26967474	135	+	14	1	11	6	0	14	ENSMUST00000216677.2, ENSMUST00000073127.14, ENSMUST00000086198.5	Ncapd3
ENSMUSG00000035024.17	E022	12.789	0.172265	1.39684	0.237254	0.992092	2.39895	3.20541	0.843146	chr9	26969157	26969377	221	+	11	27	11	15	6	13	ENSMUST00000216677.2, ENSMUST00000073127.14, ENSMUST00000086198.5	Ncapd3
ENSMUSG00000035024.17	E024	4.85228	1.44255	1.46506	0.226127	0.992092	0.97616	2.3596	2.55379	chr9	26975066	26975163	98	+	11	0	11	0	0	8	ENSMUST00000216677.2, ENSMUST00000073127.14, ENSMUST00000086198.5	Ncapd3
ENSMUSG00000035024.17	E028	12.1787	0.424862	0.983353	0.321372	0.992092	2.4221	3.12935	0.745236	chr9	26981171	26981278	108	+	5	26	17	9	0	37	ENSMUST00000216677.2, ENSMUST00000073127.14, ENSMUST00000086198.5	Ncapd3
ENSMUSG00000035024.17	E030	4.93232	1.49299	0.388343	0.533171	0.992092	1.70877	1.79465	0.141956	chr9	26984019	26984098	80	+	0	0	14	5	0	18	ENSMUST00000216677.2, ENSMUST00000073127.14, ENSMUST00000086198.5	Ncapd3
ENSMUSG00000035024.17	E033	10.7467	0.533298	0.37904	0.538117	0.992092	2.3286	2.87869	0.616288	chr9	26993702	26993839	138	+	2	22	17	11	0	30	ENSMUST00000214270.2, ENSMUST00000216677.2, ENSMUST00000073127.14, ENSMUST00000086198.5, ENSMUST00000214432.2	Ncapd3
ENSMUSG00000035024.17	E040	13.7136	0.252345	0.544241	0.46068	0.992092	2.73467	3.11837	0.382302	chr9	26998714	26998860	147	+	14	17	13	14	2	38	ENSMUST00000216677.2, ENSMUST00000073127.14, ENSMUST00000214432.2	Ncapd3
ENSMUSG00000035024.17	E041	27.6903	0.558647	0.493925	0.482182	0.992092	3.53784	4.71347	0.842703	chr9	26999275	26999492	218	+	19	94	5	23	0	77	ENSMUST00000216677.2, ENSMUST00000073127.14, ENSMUST00000214432.2	Ncapd3
ENSMUSG00000035024.17	E042	34.9418	0.298213	0.509843	0.475207	0.992092	4.68163	4.4627	-0.141251	chr9	26999729	26999862	134	+	18	85	2	47	17	83	ENSMUST00000216677.2, ENSMUST00000073127.14, ENSMUST00000214432.2	Ncapd3
ENSMUSG00000035024.17	E044	34.86	0.12449	1.69447	0.193012	0.992092	4.92128	4.12835	-0.517919	chr9	27005697	27005768	72	+	11	68	9	46	27	82	ENSMUST00000216677.2, ENSMUST00000073127.14, ENSMUST00000214432.2	Ncapd3
ENSMUSG00000035024.17	E045	35.6158	0.4072	1.33498	0.247921	0.992092	5.00369	4.06043	-0.615804	chr9	27005857	27005917	61	+	17	69	0	57	31	61	ENSMUST00000216677.2, ENSMUST00000073127.14, ENSMUST00000214432.2	Ncapd3
ENSMUSG00000035024.17	E046	19.767	0.440036	0.717254	0.397046	0.992092	3.7661	2.95429	-0.708888	chr9	27005993	27006007	15	+	16	25	0	18	31	25	ENSMUST00000216677.2, ENSMUST00000073127.14, ENSMUST00000214432.2	Ncapd3
ENSMUSG00000035027.19	E003	168.261	0.0777223	0.651943	0.419419	0.992092	9.22596	10.1942	0.316305	chr10	80941806	80942072	267	+	112	371	115	240	45	285	ENSMUST00000105331.8, ENSMUST00000143517.8, ENSMUST00000048223.14	Map2k2
ENSMUSG00000035027.19	E005	181.96	0.0438777	0.898159	0.343276	0.992092	10.4345	9.48123	-0.305009	chr10	80944582	80944792	211	+	127	236	120	208	168	292	ENSMUST00000105331.8, ENSMUST00000136743.2, ENSMUST00000143517.8, ENSMUST00000048223.14	Map2k2
ENSMUSG00000035027.19	E012	147.067	0.019336	0.373933	0.540868	0.992092	9.31064	8.83436	-0.16457	chr10	80955091	80955161	71	+	100	169	139	212	88	244	ENSMUST00000105331.8, ENSMUST00000143517.8, ENSMUST00000123888.2, ENSMUST00000048223.14	Map2k2
ENSMUSG00000035027.19	E016	5.33496	0.687888	1.54211	0.214304	0.992092	2.10027	1.30039	-1.38745	chr10	80956688	80956876	189	+	6	0	1	6	8	9	ENSMUST00000128937.2	Map2k2
ENSMUSG00000035027.19	E017	38.9932	0.202609	1.39316	0.237872	0.992092	4.16476	5.56273	0.855917	chr10	80956877	80956879	3	+	13	93	60	18	8	101	ENSMUST00000128937.2, ENSMUST00000143517.8	Map2k2
ENSMUSG00000035027.19	E019	171.281	0.030044	0.620982	0.430682	0.992092	10.0084	9.46135	-0.178236	chr10	80957737	80957798	62	+	87	215	181	174	130	349	ENSMUST00000105331.8, ENSMUST00000128937.2, ENSMUST00000143517.8, ENSMUST00000220329.2, ENSMUST00000048223.14	Map2k2
ENSMUSG00000035032.13	E002	9.22337	0.599974	0.576348	0.447748	0.992092	2.62672	2.18048	-0.54052	chr9	105040173	105040446	274	-	4	0	22	7	1	34	ENSMUST00000177029.8, ENSMUST00000038648.11	Nek11
ENSMUSG00000035032.13	E006	8.30834	0.670309	0.347271	0.555662	0.992092	2.48309	2.07011	-0.527746	chr9	105120786	105121462	677	-	0	4	21	16	0	16	ENSMUST00000156256.8	Nek11
ENSMUSG00000035032.13	E008	9.76196	0.383148	1.50141	0.220454	0.992092	2.18062	2.68966	0.609183	chr9	105121574	105121623	50	-	7	24	14	2	0	28	ENSMUST00000156256.8, ENSMUST00000177029.8, ENSMUST00000038648.11	Nek11
ENSMUSG00000035032.13	E009	11.5448	0.27961	0.480804	0.488058	0.992092	2.46937	2.83426	0.40062	chr9	105164831	105164945	115	-	4	24	22	12	0	21	ENSMUST00000156256.8, ENSMUST00000177029.8, ENSMUST00000038648.11	Nek11
ENSMUSG00000035032.13	E011	6.00264	0.726072	0.694293	0.404708	0.992092	2.44224	1.42425	-1.56205	chr9	105172573	105172692	120	-	3	10	0	14	0	18	ENSMUST00000156256.8, ENSMUST00000177029.8, ENSMUST00000140851.3, ENSMUST00000038648.11	Nek11
ENSMUSG00000035032.13	E012	5.78943	0.680533	1.60014	0.205883	0.992092	2.41395	1.35347	-1.6756	chr9	105175478	105175563	86	-	2	10	0	16	2	9	ENSMUST00000156256.8, ENSMUST00000177029.8, ENSMUST00000140851.3, ENSMUST00000038648.11	Nek11
ENSMUSG00000035032.13	E019	6.60375	0.735672	0.920386	0.337374	0.992092	1.32679	2.34833	1.65315	chr9	105270048	105270220	173	-	15	8	7	1	4	2	ENSMUST00000156256.8, ENSMUST00000177029.8, ENSMUST00000140851.3, ENSMUST00000038648.11	Nek11
ENSMUSG00000035045.18	E006	4.17985	1.21249	1.31265	0.251915	0.992092	0.636167	1.93246	3.21104	chrX	94942639	94942725	87	+	4	0	19	0	0	2	ENSMUST00000082183.8, ENSMUST00000150123.8	Zc3h12b
ENSMUSG00000035045.18	E009	5.94226	0.603771	1.47989	0.223792	0.992092	1.20581	2.19214	1.72982	chrX	94943102	94943169	68	+	1	15	18	4	0	2	ENSMUST00000145362.4, ENSMUST00000082183.8, ENSMUST00000150123.8	Zc3h12b
ENSMUSG00000035045.18	E019	6.10068	0.561899	1.48715	0.222659	0.992092	2.46623	1.42822	-1.5824	chrX	94971837	94972071	235	+	7	0	5	5	6	15	ENSMUST00000145362.4	Zc3h12b
ENSMUSG00000035047.10	E007	64.3369	0.162136	0.423575	0.515158	0.992092	6.18835	5.96115	-0.112135	chr9	21187140	21187270	131	-	62	17	62	78	50	135	ENSMUST00000038671.10, ENSMUST00000184326.8	Kri1
ENSMUSG00000035047.10	E021	48.4944	0.0803687	0.79063	0.37391	0.992092	5.54198	4.98185	-0.316451	chr9	21193111	21193207	97	-	38	27	38	48	41	128	ENSMUST00000184615.8, ENSMUST00000038671.10, ENSMUST00000183912.8, ENSMUST00000184326.8	Kri1
ENSMUSG00000035047.10	E026	31.8225	0.452173	1.12303	0.289267	0.992092	3.78838	5.06953	0.857919	chr9	21193470	21193524	55	-	17	56	44	42	0	71	ENSMUST00000184615.8, ENSMUST00000038671.10, ENSMUST00000183912.8, ENSMUST00000183503.2, ENSMUST00000184326.8	Kri1
ENSMUSG00000035047.10	E028	30.8863	0.125971	0.750567	0.386297	0.992092	3.74766	4.94704	0.817119	chr9	21197875	21197980	106	-	28	73	12	25	22	44	ENSMUST00000184615.8, ENSMUST00000038671.10, ENSMUST00000183912.8, ENSMUST00000183503.2, ENSMUST00000184326.8	Kri1
ENSMUSG00000035047.10	E030	21.1458	0.352491	0.853059	0.355688	0.992092	3.01752	4.22641	0.98556	chr9	21198995	21199068	74	-	34	34	7	29	1	37	ENSMUST00000183665.2, ENSMUST00000183503.2, ENSMUST00000038671.10, ENSMUST00000184326.8, ENSMUST00000184615.8, ENSMUST00000183912.8	Kri1
ENSMUSG00000035047.10	E032	12.1506	0.30289	0.578803	0.446782	0.992092	2.46431	3.07299	0.6421	chr9	21199156	21199249	94	-	15	18	7	12	1	35	ENSMUST00000183665.2, ENSMUST00000183503.2, ENSMUST00000038671.10, ENSMUST00000184326.8, ENSMUST00000184615.8, ENSMUST00000183912.8	Kri1
ENSMUSG00000035048.14	E003	22.2974	0.0879251	0.398883	0.527667	0.992092	3.87522	3.49514	-0.30215	chr9	102503546	102503861	316	+	12	33	26	24	15	36	ENSMUST00000188398.7	Anapc13
ENSMUSG00000035048.14	E005	24.65	0.23972	0.916219	0.33847	0.992092	4.25758	3.45841	-0.609294	chr9	102503878	102503886	9	+	3	39	31	25	28	27	ENSMUST00000038673.14, ENSMUST00000188398.7, ENSMUST00000186693.2	Anapc13
ENSMUSG00000035048.14	E007	7.33659	1.10454	1.10767	0.29259	0.992092	2.27319	1.91086	-0.503324	chr9	102505711	102506745	1035	+	5	6	9	0	16	0	ENSMUST00000190354.2	Anapc13
ENSMUSG00000035048.14	E011	844.032	0.00742961	1.17702	0.277963	0.992092	19.1202	18.7801	-0.0702235	chr9	102511213	102511441	229	+	599	1180	1087	785	453	1492	ENSMUST00000186693.2, ENSMUST00000188398.7, ENSMUST00000190279.7, ENSMUST00000038673.14	Anapc13
ENSMUSG00000035049.5	E001	48.8584	0.117459	0.726333	0.394074	0.992092	5.68536	4.99546	-0.384531	chr19	41851290	41851751	462	-	24	82	23	73	44	64	ENSMUST00000038677.5	Rrp12
ENSMUSG00000035049.5	E004	19.5291	0.428295	0.542874	0.461244	0.992092	3.75211	3.0506	-0.604538	chr19	41855145	41855211	67	-	18	27	0	39	3	52	ENSMUST00000038677.5	Rrp12
ENSMUSG00000035049.5	E007	38.4354	0.18475	1.48609	0.222825	0.992092	5.47255	3.83617	-1.0484	chr19	41859574	41859743	170	-	34	22	10	91	6	102	ENSMUST00000038677.5	Rrp12
ENSMUSG00000035049.5	E008	28.4638	0.136298	1.13609	0.28648	0.992092	4.55683	3.55467	-0.729087	chr19	41859861	41860028	168	-	21	13	23	57	14	55	ENSMUST00000038677.5	Rrp12
ENSMUSG00000035049.5	E009	14.747	0.230072	0.645163	0.421847	0.992092	3.27005	2.58849	-0.680532	chr19	41860172	41860263	92	-	5	12	15	24	14	21	ENSMUST00000038677.5	Rrp12
ENSMUSG00000035049.5	E018	8.57214	0.606217	0.465705	0.49497	0.992092	2.49995	1.95497	-0.713228	chr19	41866223	41866385	163	-	4	16	0	8	15	6	ENSMUST00000038677.5	Rrp12
ENSMUSG00000035049.5	E019	5.53532	0.726058	0.52573	0.468408	0.992092	1.37178	2.31249	1.51211	chr19	41866468	41866532	65	-	8	19	0	4	0	9	ENSMUST00000038677.5	Rrp12
ENSMUSG00000035049.5	E020	5.98805	0.738362	1.43555	0.23086	0.992092	1.18544	2.52437	2.18862	chr19	41868541	41868662	122	-	10	22	0	6	0	2	ENSMUST00000038677.5	Rrp12
ENSMUSG00000035049.5	E021	5.03331	1.1558	1.2689	0.259973	0.992092	1.24469	2.20384	1.65355	chr19	41868798	41868940	143	-	10	13	0	8	0	0	ENSMUST00000038677.5	Rrp12
ENSMUSG00000035049.5	E024	5.3848	1.06894	0.407505	0.523239	0.992092	1.19791	2.35651	1.95859	chr19	41872152	41872263	112	-	5	0	19	3	0	7	ENSMUST00000038677.5	Rrp12
ENSMUSG00000035051.16	E003	57.9243	0.0546276	0.535745	0.464201	0.992092	6.07834	5.48383	-0.307478	chr17	80549381	80549581	201	-	56	59	27	61	54	108	ENSMUST00000038166.9, ENSMUST00000086555.11	Dhx57
ENSMUSG00000035051.16	E006	57.8702	0.0426762	0.408277	0.522845	0.992092	6.11062	5.51344	-0.307324	chr17	80555700	80555834	135	-	43	61	42	77	38	120	ENSMUST00000038166.9, ENSMUST00000086555.11	Dhx57
ENSMUSG00000035051.16	E007	38.7584	0.442238	1.26914	0.259927	0.992092	4.31391	5.36784	0.646296	chr17	80557282	80557365	84	-	29	61	51	62	0	63	ENSMUST00000038166.9, ENSMUST00000086555.11	Dhx57
ENSMUSG00000035051.16	E012	25.5065	0.319343	0.914882	0.338822	0.992092	3.53706	4.35838	0.612413	chr17	80561694	80561867	174	-	37	26	22	33	1	53	ENSMUST00000038166.9, ENSMUST00000086555.11, ENSMUST00000234733.2	Dhx57
ENSMUSG00000035051.16	E013	11.7055	0.18399	1.15477	0.282552	0.992092	2.33943	3.00469	0.727575	chr17	80562981	80563077	97	-	10	19	14	5	9	19	ENSMUST00000038166.9, ENSMUST00000086555.11, ENSMUST00000234733.2	Dhx57
ENSMUSG00000035051.16	E015	37.7641	0.0788745	1.65306	0.198543	0.992092	4.31801	5.19439	0.54593	chr17	80567651	80567859	209	-	33	69	31	22	32	56	ENSMUST00000038166.9, ENSMUST00000086555.11, ENSMUST00000234733.2	Dhx57
ENSMUSG00000035051.16	E017	17.6437	0.232412	0.736953	0.390639	0.992092	2.87476	3.65606	0.701524	chr17	80571377	80571431	55	-	6	30	30	9	17	19	ENSMUST00000038166.9, ENSMUST00000086555.11, ENSMUST00000234733.2, ENSMUST00000235024.2	Dhx57
ENSMUSG00000035051.16	E031	8.85311	0.57805	1.26607	0.260505	0.992092	2.78699	1.52144	-1.75491	chr17	80597485	80597572	88	-	2	10	0	3	21	14	ENSMUST00000038166.9, ENSMUST00000086555.11	Dhx57
ENSMUSG00000035062.14	E006	42.0399	0.061554	0.576833	0.447557	0.992092	4.95689	5.13565	0.10498	chrX	94686914	94687065	152	-	36	71	48	39	11	87	ENSMUST00000119640.8, ENSMUST00000044382.7, ENSMUST00000120620.8	Zc4h2
ENSMUSG00000035062.14	E008	23.071	0.210141	1.01508	0.313689	0.992092	3.35004	4.08211	0.578615	chrX	94688913	94689084	172	-	32	56	10	9	4	56	ENSMUST00000119640.8, ENSMUST00000044382.7, ENSMUST00000120620.8	Zc4h2
ENSMUSG00000035064.18	E007	23.3416	0.738924	1.20225	0.272873	0.992092	5.13218	1.95186	-2.82397	chr7	120457567	120457757	191	+	8	15	0	20	64	1	ENSMUST00000143279.3, ENSMUST00000047875.16, ENSMUST00000106489.9, ENSMUST00000106488.3, ENSMUST00000143322.9	Eef2k
ENSMUSG00000035064.18	E009	11.8686	0.451445	0.916731	0.338335	0.992092	2.35004	2.94175	0.652789	chr7	120472532	120472632	101	+	9	37	9	19	0	7	ENSMUST00000106489.9, ENSMUST00000047875.16, ENSMUST00000106488.3, ENSMUST00000143322.9	Eef2k
ENSMUSG00000035064.18	E011	5.70299	0.452623	0.932841	0.334126	0.992092	1.51065	2.13369	0.999859	chr7	120475655	120475715	61	+	6	13	8	5	0	7	ENSMUST00000125828.3, ENSMUST00000047875.16, ENSMUST00000106489.9, ENSMUST00000106488.3, ENSMUST00000143322.9	Eef2k
ENSMUSG00000035064.18	E013	11.1365	0.468874	1.05648	0.30402	0.992092	1.88011	3.09726	1.44965	chr7	120479528	120479550	23	+	10	49	4	6	0	14	ENSMUST00000125828.3, ENSMUST00000047875.16, ENSMUST00000106489.9, ENSMUST00000106488.3, ENSMUST00000143322.9	Eef2k
ENSMUSG00000035064.18	E014	13.8302	0.516606	0.37125	0.542324	0.992092	2.50448	3.19672	0.71022	chr7	120479551	120479577	27	+	13	49	4	18	0	14	ENSMUST00000106489.9, ENSMUST00000047875.16, ENSMUST00000106488.3, ENSMUST00000143322.9	Eef2k
ENSMUSG00000035064.18	E018	16.7603	0.452821	0.776275	0.378283	0.992092	2.7541	3.50875	0.706003	chr7	120485033	120485160	128	+	10	31	33	20	0	20	ENSMUST00000106489.9, ENSMUST00000047875.16, ENSMUST00000106488.3	Eef2k
ENSMUSG00000035064.18	E021	4.5295	1.2521	0.842826	0.35859	0.992092	1.04039	2.06078	1.97701	chr7	120487147	120487149	3	+	5	23	0	0	0	7	ENSMUST00000106489.9, ENSMUST00000047875.16, ENSMUST00000146482.3, ENSMUST00000106488.3	Eef2k
ENSMUSG00000035064.18	E026	28.65	0.0919472	1.01607	0.313453	0.992092	4.61211	3.70153	-0.646203	chr7	120491088	120491207	120	+	25	35	20	39	20	42	ENSMUST00000128813.2, ENSMUST00000047875.16, ENSMUST00000106489.9, ENSMUST00000106488.3	Eef2k
ENSMUSG00000035064.18	E029	45.5367	0.101292	0.554332	0.456553	0.992092	4.62198	5.63186	0.586031	chr7	120498591	120498769	179	+	24	160	29	27	27	47	ENSMUST00000128813.2, ENSMUST00000106488.3, ENSMUST00000047875.16, ENSMUST00000146482.3, ENSMUST00000106489.9, ENSMUST00000106487.9	Eef2k
ENSMUSG00000035064.18	E032	16.0797	0.527043	0.547678	0.459268	0.992092	2.97248	3.18278	0.199229	chr7	120502720	120502728	9	+	13	14	30	0	21	14	ENSMUST00000128813.2, ENSMUST00000047875.16, ENSMUST00000146482.3, ENSMUST00000106489.9	Eef2k
ENSMUSG00000035064.18	E033	17.9664	0.536596	0.389244	0.532697	0.992092	3.17944	3.34729	0.150115	chr7	120502729	120502801	73	+	18	14	30	0	21	23	ENSMUST00000128813.2, ENSMUST00000047875.16, ENSMUST00000106489.9	Eef2k
ENSMUSG00000035064.18	E034	26.4139	0.234435	0.40182	0.526151	0.992092	3.67683	4.21929	0.403635	chr7	120502802	120503224	423	+	39	25	34	19	7	48	ENSMUST00000047875.16, ENSMUST00000106489.9	Eef2k
ENSMUSG00000035064.18	E035	62.9148	0.0836213	0.735598	0.391075	0.992092	6.59834	5.5555	-0.515703	chr7	120503225	120506673	3449	+	69	62	46	60	59	84	ENSMUST00000047875.16	Eef2k
ENSMUSG00000035067.10	E003	4.82924	0.564824	0.471441	0.492325	0.992092	1.57278	1.71599	0.25218	chr14	63844475	63844733	259	+	4	15	5	6	0	3	ENSMUST00000177500.2, ENSMUST00000119973.3, ENSMUST00000176510.2	Xkr6
ENSMUSG00000035069.4	E003	34.9992	0.0916029	0.613967	0.433298	0.992092	4.30527	4.86997	0.363546	chr4	103178837	103179065	229	+	33	56	27	32	24	54	ENSMUST00000035780.4	Oma1
ENSMUSG00000035069.4	E006	31.9471	0.0949439	0.55644	0.455698	0.992092	4.60401	4.12457	-0.323704	chr4	103182490	103182597	108	+	13	54	20	43	25	57	ENSMUST00000143399.2, ENSMUST00000035780.4	Oma1
ENSMUSG00000035078.7	E003	275.335	0.0221814	1.31229	0.251981	0.992092	11.5612	12.4252	0.238879	chr14	63760926	63761568	643	-	298	439	255	233	162	376	ENSMUST00000058679.7	Mtmr9
ENSMUSG00000035078.7	E005	75.5881	0.0918645	1.63555	0.200938	0.992092	6.04863	7.1568	0.507703	chr14	63764240	63764391	152	-	77	169	61	19	46	144	ENSMUST00000225449.2, ENSMUST00000058679.7	Mtmr9
ENSMUSG00000035078.7	E006	49.7941	0.0801362	0.486629	0.485435	0.992092	5.66161	5.2351	-0.233091	chr14	63765560	63765608	49	-	60	73	20	42	33	99	ENSMUST00000225449.2, ENSMUST00000058679.7	Mtmr9
ENSMUSG00000035078.7	E011	74.632	0.128081	0.346164	0.556293	0.992092	7.27598	5.90978	-0.627514	chr14	63774441	63774614	174	-	60	92	47	23	100	143	ENSMUST00000058679.7	Mtmr9
ENSMUSG00000035078.7	E012	56.4084	0.107422	1.24259	0.264973	0.992092	6.46795	5.05031	-0.738794	chr14	63777703	63777828	126	-	42	79	26	25	71	118	ENSMUST00000058679.7	Mtmr9
ENSMUSG00000035078.7	E013	27.3987	0.286932	0.443478	0.505449	0.992092	4.2375	3.9149	-0.232504	chr14	63779797	63779905	109	-	35	49	2	17	18	66	ENSMUST00000058679.7	Mtmr9
ENSMUSG00000035078.7	E014	51.6046	0.126723	1.3799	0.240118	0.992092	5.96188	5.11318	-0.45745	chr14	63780907	63781431	525	-	77	40	18	50	30	121	ENSMUST00000058679.7	Mtmr9
ENSMUSG00000035086.14	E007	130.827	0.0385091	0.81143	0.367698	0.992092	9.07057	8.15737	-0.329991	chr11	101180706	101180751	46	-	119	124	112	116	84	323	ENSMUST00000136535.8, ENSMUST00000122817.8, ENSMUST00000130916.8, ENSMUST00000167667.8, ENSMUST00000041403.12, ENSMUST00000135805.8, ENSMUST00000139997.9	Becn1
ENSMUSG00000035086.14	E009	107.211	0.0438824	1.33637	0.247675	0.992092	8.39639	7.26367	-0.44506	chr11	101181265	101181309	45	-	87	94	97	88	83	263	ENSMUST00000136535.8, ENSMUST00000139997.9, ENSMUST00000130916.8, ENSMUST00000167667.8, ENSMUST00000041403.12, ENSMUST00000172233.8, ENSMUST00000122817.8	Becn1
ENSMUSG00000035086.14	E010	69.9127	0.0928371	0.886904	0.346318	0.992092	6.85597	5.89093	-0.456478	chr11	101181310	101181325	16	-	60	98	29	64	73	115	ENSMUST00000136535.8, ENSMUST00000139997.9, ENSMUST00000129863.2, ENSMUST00000130916.8, ENSMUST00000167667.8, ENSMUST00000041403.12, ENSMUST00000172233.8, ENSMUST00000122817.8	Becn1
ENSMUSG00000035086.14	E012	84.7089	0.0942563	0.583009	0.445135	0.992092	7.41239	6.65124	-0.328918	chr11	101182325	101182355	31	-	61	156	34	124	43	155	ENSMUST00000136535.8, ENSMUST00000139997.9, ENSMUST00000129863.2, ENSMUST00000126195.2, ENSMUST00000130916.8, ENSMUST00000167667.8, ENSMUST00000041403.12, ENSMUST00000172233.8, ENSMUST00000135805.8, ENSMUST00000122817.8, ENSMUST00000167818.8	Becn1
ENSMUSG00000035086.14	E013	70.8028	0.0630345	0.885839	0.346607	0.992092	6.87869	5.96182	-0.430705	chr11	101182356	101182358	3	-	43	106	47	98	60	92	ENSMUST00000136535.8, ENSMUST00000139997.9, ENSMUST00000129863.2, ENSMUST00000126195.2, ENSMUST00000140286.2, ENSMUST00000130916.8, ENSMUST00000167667.8, ENSMUST00000041403.12, ENSMUST00000172233.8, ENSMUST00000135805.8, ENSMUST00000122817.8, ENSMUST00000167818.8	Becn1
ENSMUSG00000035086.14	E015	107.612	0.0561164	1.46459	0.226202	0.992092	8.49161	7.13982	-0.532365	chr11	101184827	101184867	41	-	65	147	72	153	97	135	ENSMUST00000136535.8, ENSMUST00000139997.9, ENSMUST00000129863.2, ENSMUST00000126195.2, ENSMUST00000140286.2, ENSMUST00000130916.8, ENSMUST00000167667.8, ENSMUST00000041403.12, ENSMUST00000172233.8, ENSMUST00000122817.8, ENSMUST00000167818.8	Becn1
ENSMUSG00000035086.14	E016	226.63	0.0264853	1.32657	0.249416	0.992092	11.5646	10.4666	-0.324115	chr11	101184868	101184973	106	-	179	220	218	252	193	351	ENSMUST00000139997.9, ENSMUST00000129863.2, ENSMUST00000126195.2, ENSMUST00000140286.2, ENSMUST00000130916.8, ENSMUST00000167667.8, ENSMUST00000041403.12, ENSMUST00000172233.8, ENSMUST00000122817.8, ENSMUST00000167818.8	Becn1
ENSMUSG00000035086.14	E020	174.756	0.0282888	1.60708	0.204902	0.992092	10.3527	9.24907	-0.357839	chr11	101185796	101185824	29	-	133	155	180	181	146	311	ENSMUST00000139997.9, ENSMUST00000129863.2, ENSMUST00000140286.2, ENSMUST00000130916.8, ENSMUST00000167667.8, ENSMUST00000041403.12, ENSMUST00000172233.8, ENSMUST00000122817.8, ENSMUST00000167818.8	Becn1
ENSMUSG00000035086.14	E025	71.7717	0.075017	0.477707	0.489463	0.992092	6.16624	6.86119	0.321929	chr11	101186360	101186372	13	-	54	159	55	85	25	113	ENSMUST00000122817.8, ENSMUST00000126195.2, ENSMUST00000130916.8, ENSMUST00000167667.8, ENSMUST00000041403.12, ENSMUST00000139997.9, ENSMUST00000167818.8	Becn1
ENSMUSG00000035086.14	E026	105.807	0.0333083	0.912987	0.339323	0.992092	7.44025	8.20853	0.301793	chr11	101186373	101186450	78	-	80	203	101	107	51	167	ENSMUST00000122817.8, ENSMUST00000041403.12, ENSMUST00000126195.2, ENSMUST00000130916.8, ENSMUST00000167667.8, ENSMUST00000140706.8, ENSMUST00000139997.9, ENSMUST00000167818.8	Becn1
ENSMUSG00000035086.14	E031	112.551	0.0199017	1.5398	0.214648	0.992092	7.65797	8.42567	0.294383	chr11	101187084	101187133	50	-	92	166	136	108	58	178	ENSMUST00000139997.9, ENSMUST00000140706.8, ENSMUST00000164036.8, ENSMUST00000170502.2, ENSMUST00000130916.8, ENSMUST00000167667.8, ENSMUST00000041403.12, ENSMUST00000126195.2, ENSMUST00000172233.8, ENSMUST00000122817.8, ENSMUST00000167818.8	Becn1
ENSMUSG00000035086.14	E040	64.8621	0.0556839	0.426564	0.51368	0.992092	5.89581	6.48	0.283633	chr11	101192958	101193032	75	-	41	90	96	44	42	115	ENSMUST00000139997.9, ENSMUST00000041403.12, ENSMUST00000164036.8, ENSMUST00000170502.2, ENSMUST00000130916.8, ENSMUST00000167667.8, ENSMUST00000140706.8, ENSMUST00000137614.2, ENSMUST00000139669.2, ENSMUST00000172233.8, ENSMUST00000122817.8, ENSMUST00000167818.8	Becn1
ENSMUSG00000035086.14	E041	45.0572	0.0870854	0.67312	0.411966	0.992092	4.86303	5.56592	0.40073	chr11	101193033	101193063	31	-	25	77	67	31	18	97	ENSMUST00000139997.9, ENSMUST00000164036.8, ENSMUST00000170502.2, ENSMUST00000130916.8, ENSMUST00000167667.8, ENSMUST00000041403.12, ENSMUST00000137614.2, ENSMUST00000139669.2, ENSMUST00000172233.8, ENSMUST00000122817.8, ENSMUST00000167818.8	Becn1
ENSMUSG00000035093.17	E004	32.489	0.0918136	0.735634	0.391063	0.992092	3.88142	5.02131	0.758498	chr2	125587717	125587871	155	-	27	75	20	25	21	49	ENSMUST00000139944.2, ENSMUST00000053699.13	Secisbp2l
ENSMUSG00000035093.17	E008	46.831	0.153727	0.71485	0.397838	0.992092	5.07725	5.39277	0.179005	chr2	125593649	125593781	133	-	37	66	33	10	78	42	ENSMUST00000136450.2, ENSMUST00000139944.2, ENSMUST00000053699.13	Secisbp2l
ENSMUSG00000035093.17	E010	39.8973	0.0697884	1.22603	0.268181	0.992092	4.32977	5.35627	0.629088	chr2	125594734	125594900	167	-	44	47	38	27	41	38	ENSMUST00000139944.2, ENSMUST00000053699.13	Secisbp2l
ENSMUSG00000035093.17	E011	26.7698	0.141385	0.765849	0.381504	0.992092	4.16641	3.65637	-0.3829	chr2	125599114	125599255	142	-	28	12	16	18	36	48	ENSMUST00000139944.2, ENSMUST00000053699.13	Secisbp2l
ENSMUSG00000035093.17	E012	32.8598	0.153923	0.467335	0.494216	0.992092	4.1772	4.67714	0.332957	chr2	125599352	125599519	168	-	30	49	22	6	42	55	ENSMUST00000139944.2, ENSMUST00000053699.13	Secisbp2l
ENSMUSG00000035093.17	E018	19.9864	0.430411	0.35971	0.548668	0.992092	3.54127	3.31472	-0.193139	chr2	125610027	125610253	227	-	23	26	0	9	30	30	ENSMUST00000053699.13	Secisbp2l
ENSMUSG00000035093.17	E021	43.7697	0.534216	0.515945	0.472577	0.992092	5.71368	4.0563	-1.01327	chr2	125617473	125617651	179	-	34	40	0	7	102	49	ENSMUST00000053699.13	Secisbp2l
ENSMUSG00000035095.12	E002	7.04489	1.49183	0.420338	0.516769	0.992092	1.97046	2.07524	0.150139	chr14	63673858	63674081	224	+	3	0	24	14	0	0	ENSMUST00000121288.2, ENSMUST00000128313.2	Fam167a
ENSMUSG00000035095.12	E003	10.3137	0.689827	1.42851	0.232008	0.992092	2.32744	2.54688	0.261613	chr14	63679362	63679462	101	+	3	16	26	19	0	1	ENSMUST00000121288.2, ENSMUST00000128313.2	Fam167a
ENSMUSG00000035095.12	E006	361.903	0.386406	0.425477	0.514217	0.992092	14.8475	12.3198	-0.640099	chr14	63699826	63702947	3122	+	284	555	377	339	271	466	ENSMUST00000121288.2	Fam167a
ENSMUSG00000035104.15	E003	26.1948	0.239105	0.925044	0.336154	0.992092	4.53484	3.29857	-0.93326	chr6	82018669	82018882	214	+	26	13	14	9	34	70	ENSMUST00000150691.2, ENSMUST00000042974.15	Eva1a
ENSMUSG00000035104.15	E009	70.5707	0.119053	0.695734	0.404221	0.992092	6.82938	6.00516	-0.387226	chr6	82068877	82069141	265	+	25	114	69	79	78	66	ENSMUST00000149023.2, ENSMUST00000042974.15	Eva1a
ENSMUSG00000035105.6	E005	7.80046	0.513723	0.671345	0.412583	0.992092	2.01949	2.1419	0.170593	chr12	54249991	54250646	656	-	17	7	9	3	0	15	ENSMUST00000039516.4	Egln3
ENSMUSG00000035107.14	E001	4.54485	1.3309	0.947823	0.330274	0.992092	0.8576	2.20031	2.72497	chr16	58228806	58229314	509	+	3	28	0	0	0	5	ENSMUST00000046663.8	Dcbld2
ENSMUSG00000035107.14	E002	10.9952	0.974878	0.647237	0.421102	0.992092	1.67241	3.2274	1.90858	chr16	58244924	58245151	228	+	17	44	0	6	0	11	ENSMUST00000046663.8	Dcbld2
ENSMUSG00000035107.14	E006	5.46673	0.722488	0.34692	0.555862	0.992092	1.36394	2.20576	1.3916	chr16	58269179	58269312	134	+	2	2	21	2	0	10	ENSMUST00000046663.8	Dcbld2
ENSMUSG00000035107.14	E011	11.7953	0.383088	1.47147	0.225114	0.992092	2.06037	3.17373	1.25549	chr16	58275554	58275639	86	+	9	42	9	13	1	8	ENSMUST00000046663.8, ENSMUST00000142830.8	Dcbld2
ENSMUSG00000035107.14	E015	12.8299	0.650826	1.38636	0.23902	0.992092	3.70235	1.37547	-2.87517	chr16	58276740	58276771	32	+	5	0	4	2	39	9	ENSMUST00000149321.2, ENSMUST00000134324.8, ENSMUST00000046663.8, ENSMUST00000142830.8	Dcbld2
ENSMUSG00000035107.14	E023	11.7062	0.282551	0.97573	0.323255	0.992092	3.13242	2.04367	-1.24087	chr16	58281318	58281411	94	+	9	4	8	5	21	19	ENSMUST00000135415.2, ENSMUST00000150817.8, ENSMUST00000134324.8, ENSMUST00000130409.8, ENSMUST00000142830.8, ENSMUST00000046663.8	Dcbld2
ENSMUSG00000035107.14	E030	84.1841	0.0596235	0.584892	0.444401	0.992092	6.68814	7.30206	0.266467	chr16	58286191	58287087	897	+	44	133	133	78	45	121	ENSMUST00000135415.2, ENSMUST00000130409.8, ENSMUST00000046663.8	Dcbld2
ENSMUSG00000035109.15	E001	29.2698	0.516429	0.707327	0.400333	0.992092	3.39656	5.08559	1.18662	chr2	125469367	125470984	1618	-	10	54	57	23	4	63	ENSMUST00000110480.8, ENSMUST00000042246.14	Shc4
ENSMUSG00000035109.15	E003	5.31258	1.46144	0.572203	0.449385	0.992092	1.87028	1.60266	-0.447007	chr2	125481184	125481437	254	-	9	0	0	0	11	7	ENSMUST00000110480.8, ENSMUST00000110477.2, ENSMUST00000042246.14	Shc4
ENSMUSG00000035121.7	E003	11.8777	0.221234	0.696486	0.403967	0.992092	2.48825	2.94901	0.494042	chr14	63420085	63420183	99	-	10	13	19	17	0	22	ENSMUST00000038229.5, ENSMUST00000225157.2, ENSMUST00000226002.2, ENSMUST00000225841.2	Neil2
ENSMUSG00000035121.7	E006	23.8022	0.128474	1.61124	0.204317	0.992092	4.11226	3.4597	-0.506147	chr14	63420503	63420869	367	-	21	28	10	38	8	60	ENSMUST00000038229.5	Neil2
ENSMUSG00000035121.7	E007	10.6185	0.221483	0.429468	0.51225	0.992092	2.4356	2.73224	0.333972	chr14	63420870	63421013	144	-	10	17	10	15	0	23	ENSMUST00000038229.5, ENSMUST00000225157.2, ENSMUST00000226002.2, ENSMUST00000225841.2	Neil2
ENSMUSG00000035125.11	E015	6.59073	1.25274	1.27811	0.258251	0.992092	2.48317	1.62799	-1.22359	chr6	81918335	81918422	88	+	0	21	0	12	0	20	ENSMUST00000127949.2, ENSMUST00000043195.11, ENSMUST00000132301.2, ENSMUST00000152996.8	Gcfc2
ENSMUSG00000035125.11	E025	8.34465	0.501033	0.877103	0.348996	0.992092	1.94484	2.39918	0.608813	chr6	81923484	81923594	111	+	15	12	8	12	0	4	ENSMUST00000203959.2, ENSMUST00000043195.11, ENSMUST00000152996.8	Gcfc2
ENSMUSG00000035125.11	E033	10.1633	0.386886	0.652341	0.419277	0.992092	2.41429	2.57207	0.183861	chr6	81934935	81935043	109	+	11	25	8	3	0	31	ENSMUST00000203959.2, ENSMUST00000043195.11, ENSMUST00000152996.8	Gcfc2
ENSMUSG00000035125.11	E034	55.0501	0.249045	1.07282	0.300309	0.992092	6.45211	5.03365	-0.741203	chr6	81935044	81936237	1194	+	30	61	75	34	62	75	ENSMUST00000043195.11, ENSMUST00000152996.8	Gcfc2
ENSMUSG00000035126.20	E003	206.573	0.0476953	1.549	0.213283	0.992092	11.1535	10.1108	-0.316492	chr4	102895298	102896468	1171	-	136	249	262	218	126	359	ENSMUST00000036557.15, ENSMUST00000138960.8, ENSMUST00000116316.10, ENSMUST00000106868.4, ENSMUST00000036451.15, ENSMUST00000136355.2	Dnai4
ENSMUSG00000035126.20	E004	31.7937	0.0580304	0.829978	0.362279	0.992092	4.06015	4.60481	0.370442	chr4	102896469	102896538	70	-	36	49	37	25	14	45	ENSMUST00000036557.15, ENSMUST00000138960.8, ENSMUST00000152647.2, ENSMUST00000116316.10, ENSMUST00000106868.4, ENSMUST00000036451.15, ENSMUST00000136355.2	Dnai4
ENSMUSG00000035126.20	E006	27.974	0.286477	0.5668	0.451534	0.992092	3.83883	4.34498	0.363712	chr4	102905407	102905563	157	-	27	60	26	31	1	53	ENSMUST00000036557.15, ENSMUST00000138960.8, ENSMUST00000116316.10, ENSMUST00000106868.4, ENSMUST00000036451.15, ENSMUST00000136355.2	Dnai4
ENSMUSG00000035126.20	E014	24.2866	0.190778	0.607046	0.435902	0.992092	4.26555	3.32913	-0.72607	chr4	102929846	102930040	195	-	17	15	29	14	35	29	ENSMUST00000036557.15, ENSMUST00000138960.8, ENSMUST00000116316.10, ENSMUST00000106868.4, ENSMUST00000036451.15, ENSMUST00000136355.2	Dnai4
ENSMUSG00000035126.20	E018	15.4724	0.416298	0.645469	0.421737	0.992092	2.78423	3.20984	0.414362	chr4	102939410	102939538	129	-	9	15	34	2	20	7	ENSMUST00000116316.10, ENSMUST00000036557.15, ENSMUST00000036451.15, ENSMUST00000106868.4, ENSMUST00000148673.2	Dnai4
ENSMUSG00000035126.20	E020	15.7095	0.218785	0.889414	0.345636	0.992092	3.41957	2.68157	-0.708389	chr4	102944554	102944669	116	-	21	10	7	11	20	21	ENSMUST00000116316.10, ENSMUST00000036557.15, ENSMUST00000036451.15, ENSMUST00000106868.4	Dnai4
ENSMUSG00000035126.20	E022	10.358	1.0146	0.466496	0.494604	0.992092	2.03888	2.83979	0.962011	chr4	102952526	102952638	113	-	17	31	0	16	0	3	ENSMUST00000116316.10, ENSMUST00000036557.15, ENSMUST00000036451.15, ENSMUST00000106868.4	Dnai4
ENSMUSG00000035126.20	E024	21.0534	0.160567	1.13114	0.287532	0.992092	3.14806	3.92357	0.643816	chr4	102960424	102960601	178	-	23	47	21	18	3	33	ENSMUST00000116316.10, ENSMUST00000036557.15, ENSMUST00000036451.15, ENSMUST00000106868.4	Dnai4
ENSMUSG00000035126.20	E026	6.52293	0.828991	1.36593	0.242513	0.992092	1.57391	2.32103	1.12529	chr4	102971422	102971496	75	-	6	4	19	0	0	17	ENSMUST00000036557.15, ENSMUST00000036451.15, ENSMUST00000106868.4	Dnai4
ENSMUSG00000035131.15	E003	12.4977	0.348576	0.694786	0.404541	0.992092	2.56389	2.87423	0.332267	chr1	146373425	146373441	17	+	13	22	8	2	18	9	ENSMUST00000132847.8, ENSMUST00000166814.8	Brinp3
ENSMUSG00000035131.15	E007	6.17882	0.411826	1.09556	0.295243	0.992092	1.63679	2.26273	0.938136	chr1	146374501	146374573	73	+	8	11	7	5	0	12	ENSMUST00000125331.2	Brinp3
ENSMUSG00000035131.15	E009	21.7581	0.152081	0.598974	0.43897	0.992092	3.2826	3.91986	0.518966	chr1	146390692	146393292	2601	+	16	23	39	20	14	22	ENSMUST00000125331.2	Brinp3
ENSMUSG00000035131.15	E015	106.356	0.0584324	0.896706	0.343666	0.992092	7.55153	8.1417	0.231178	chr1	146627519	146627729	211	+	100	128	127	93	41	233	ENSMUST00000166814.8, ENSMUST00000074622.11, ENSMUST00000128345.3	Brinp3
ENSMUSG00000035131.15	E016	206.732	0.0227622	1.50481	0.219932	0.992092	10.3242	10.9527	0.190612	chr1	146707299	146707521	223	+	161	313	227	207	106	359	ENSMUST00000166814.8, ENSMUST00000074622.11, ENSMUST00000128345.3	Brinp3
ENSMUSG00000035131.15	E017	699.979	0.0190422	1.16106	0.281245	0.992092	18.1266	17.1793	-0.203171	chr1	146776739	146778204	1466	+	506	1075	515	763	438	1398	ENSMUST00000166814.8, ENSMUST00000074622.11, ENSMUST00000128345.3	Brinp3
ENSMUSG00000035133.10	E005	833.743	0.0432451	0.459055	0.498066	0.992092	18.3101	19.3676	0.21908	chr12	52562890	52566750	3861	+	1007	1184	518	521	766	1147	ENSMUST00000219443.2, ENSMUST00000110725.2	Arhgap5
ENSMUSG00000035133.10	E010	84.6243	0.0380914	0.503137	0.478125	0.992092	7.18811	6.8004	-0.168241	chr12	52606751	52606882	132	+	79	67	88	66	69	172	ENSMUST00000217820.2, ENSMUST00000219443.2, ENSMUST00000110725.2	Arhgap5
ENSMUSG00000035133.10	E011	103.727	0.0786602	0.40392	0.525072	0.992092	7.22791	8.2341	0.399684	chr12	52609105	52609210	106	+	136	77	126	64	48	230	ENSMUST00000217820.2, ENSMUST00000219443.2, ENSMUST00000110725.2	Arhgap5
ENSMUSG00000035139.15	E004	13.6452	0.186328	0.700896	0.402483	0.992092	3.2803	2.49417	-0.797501	chr13	51806643	51806791	149	+	11	17	6	9	11	41	ENSMUST00000040117.15, ENSMUST00000127360.2, ENSMUST00000154202.8, ENSMUST00000110044.2	Secisbp2
ENSMUSG00000035139.15	E006	18.6279	0.21587	1.15995	0.281476	0.992092	3.81763	2.78535	-0.920088	chr13	51808532	51808671	140	+	17	7	15	20	24	23	ENSMUST00000040117.15, ENSMUST00000127360.2, ENSMUST00000110044.2	Secisbp2
ENSMUSG00000035139.15	E022	36.0784	0.101484	0.665325	0.414686	0.992092	5.08058	4.2041	-0.558846	chr13	51836036	51836190	155	+	20	41	37	57	25	47	ENSMUST00000040117.15, ENSMUST00000153877.2, ENSMUST00000146011.2	Secisbp2
ENSMUSG00000035139.15	E025	35.1642	0.101946	0.876127	0.349265	0.992092	4.26668	4.89211	0.403457	chr13	51836566	51836669	104	+	30	73	34	39	14	42	ENSMUST00000040117.15, ENSMUST00000153877.2	Secisbp2
ENSMUSG00000035139.15	E027	80.3379	0.10603	1.63671	0.200777	0.992092	7.55204	6.14618	-0.623663	chr13	51837526	51838080	555	+	50	140	35	102	59	149	ENSMUST00000040117.15	Secisbp2
ENSMUSG00000035142.19	E005	6.8844	1.41018	1.07625	0.299538	0.992092	1.56927	2.58848	1.45052	chr12	52147250	52147284	35	+	9	23	0	0	0	23	ENSMUST00000040090.16, ENSMUST00000159485.2, ENSMUST00000159708.8	Nubpl
ENSMUSG00000035142.19	E009	9.58756	0.663627	1.55168	0.212887	0.992092	2.63133	1.99644	-0.801235	chr12	52190752	52190842	91	+	13	2	0	15	10	16	ENSMUST00000040090.16, ENSMUST00000159567.2, ENSMUST00000159708.8	Nubpl
ENSMUSG00000035142.19	E013	19.6208	0.215581	0.348262	0.555099	0.992092	3.10274	3.78085	0.577495	chr12	52228000	52228090	91	+	27	9	22	28	10	20	ENSMUST00000040090.16, ENSMUST00000159567.2, ENSMUST00000162111.2	Nubpl
ENSMUSG00000035142.19	E017	9.44463	0.454518	0.85871	0.3541	0.992092	2.56393	2.03995	-0.663349	chr12	52333121	52333206	86	+	10	0	6	13	11	14	ENSMUST00000040090.16	Nubpl
ENSMUSG00000035150.16	E005	146.21	0.0265955	1.38914	0.238551	0.992092	9.61497	8.51218	-0.381713	chrX	93243320	93243464	145	-	127	172	137	119	122	255	ENSMUST00000113922.2, ENSMUST00000050328.15	Eif2s3x
ENSMUSG00000035150.16	E010	46.7443	0.137735	0.570548	0.450041	0.992092	5.05232	5.4684	0.235035	chrX	93248655	93248749	95	-	59	55	53	13	23	114	ENSMUST00000127963.2, ENSMUST00000113922.2, ENSMUST00000050328.15	Eif2s3x
ENSMUSG00000035151.13	E003	73.0392	0.0382783	1.62988	0.201719	0.992092	6.86857	6.1831	-0.316991	chr8	84042116	84043090	975	-	75	50	69	62	52	167	ENSMUST00000053902.4, ENSMUST00000150124.2, ENSMUST00000177594.8	Elmod2
ENSMUSG00000035151.13	E004	21.1506	0.655997	0.544306	0.460654	0.992092	2.82967	4.20993	1.16122	chr8	84043430	84043563	134	-	64	10	3	0	3	58	ENSMUST00000053902.4, ENSMUST00000150124.2, ENSMUST00000177594.8	Elmod2
ENSMUSG00000035151.13	E005	12.8563	0.897424	0.405251	0.52439	0.992092	2.14865	3.33653	1.27983	chr8	84044360	84044393	34	-	33	20	0	0	3	30	ENSMUST00000053902.4, ENSMUST00000150124.2, ENSMUST00000177594.8	Elmod2
ENSMUSG00000035151.13	E007	23.2969	0.443064	0.573647	0.448813	0.992092	3.88956	3.62045	-0.209972	chr8	84046043	84046176	134	-	37	27	0	17	13	64	ENSMUST00000053902.4, ENSMUST00000177594.8, ENSMUST00000150124.2, ENSMUST00000139041.2	Elmod2
ENSMUSG00000035151.13	E009	10.4301	0.410216	0.92593	0.335923	0.992092	2.678	2.32096	-0.415611	chr8	84048062	84048191	130	-	18	7	0	8	9	23	ENSMUST00000053902.4, ENSMUST00000177594.8, ENSMUST00000139041.2	Elmod2
ENSMUSG00000035151.13	E014	5.34641	2.0724	0.418171	0.517851	0.992092	2.52686	0.00811685	-16.5742	chr8	84055324	84055740	417	-	0	0	0	0	21	0	ENSMUST00000126079.2, ENSMUST00000141565.8	Elmod2
ENSMUSG00000035152.15	E001	6.44193	1.33692	1.11905	0.290123	0.992092	1.18368	2.59215	2.26992	chr11	83189850	83189879	30	+	19	0	9	0	0	11	ENSMUST00000176944.8	Ap2b1
ENSMUSG00000035152.15	E012	43.1374	0.177364	0.533076	0.465316	0.992092	5.2714	4.81508	-0.268288	chr11	83212765	83212900	136	+	51	57	8	38	46	63	ENSMUST00000065692.14, ENSMUST00000132178.3, ENSMUST00000176523.2, ENSMUST00000176430.8, ENSMUST00000176944.8, ENSMUST00000018875.13	Ap2b1
ENSMUSG00000035152.15	E015	49.6643	0.105406	0.70254	0.401932	0.992092	4.87383	6.00038	0.618706	chr11	83223812	83223884	73	+	69	95	22	32	22	94	ENSMUST00000065692.14, ENSMUST00000132178.3, ENSMUST00000176523.2, ENSMUST00000176430.8, ENSMUST00000176944.8, ENSMUST00000018875.13	Ap2b1
ENSMUSG00000035152.15	E019	52.0672	0.138779	0.654514	0.418504	0.992092	5.35587	5.85185	0.264034	chr11	83227592	83227687	96	+	53	82	42	40	9	155	ENSMUST00000176430.8, ENSMUST00000018875.13, ENSMUST00000065692.14, ENSMUST00000132178.3, ENSMUST00000176523.2	Ap2b1
ENSMUSG00000035152.15	E022	81.1088	0.0480716	0.556661	0.455609	0.992092	6.52849	7.23253	0.310244	chr11	83233426	83233524	99	+	65	102	106	62	54	136	ENSMUST00000176430.8, ENSMUST00000018875.13, ENSMUST00000065692.14, ENSMUST00000132178.3, ENSMUST00000176523.2	Ap2b1
ENSMUSG00000035152.15	E024	123.998	0.0552246	0.77728	0.377974	0.992092	7.81294	9.00895	0.441455	chr11	83237474	83237733	260	+	77	278	114	91	83	188	ENSMUST00000176430.8, ENSMUST00000018875.13, ENSMUST00000065692.14, ENSMUST00000176523.2	Ap2b1
ENSMUSG00000035152.15	E026	22.9686	0.147099	0.774847	0.378722	0.992092	4.04099	3.38315	-0.520166	chr11	83255621	83255662	42	+	6	34	21	35	17	38	ENSMUST00000176430.8, ENSMUST00000018875.13, ENSMUST00000176523.2	Ap2b1
ENSMUSG00000035152.15	E027	68.8657	0.0433054	1.02048	0.312405	0.992092	6.76148	5.96576	-0.376704	chr11	83256473	83256619	147	+	58	81	44	66	43	180	ENSMUST00000176430.8, ENSMUST00000018875.13, ENSMUST00000065692.14, ENSMUST00000176523.2	Ap2b1
ENSMUSG00000035152.15	E028	105.417	0.0590312	0.35026	0.553966	0.992092	8.15022	7.45905	-0.272067	chr11	83258709	83258854	146	+	95	141	58	115	43	292	ENSMUST00000176430.8, ENSMUST00000018875.13, ENSMUST00000065692.14, ENSMUST00000176523.2	Ap2b1
ENSMUSG00000035152.15	E029	140.928	0.0890075	1.04842	0.305871	0.992092	8.37471	9.51004	0.397519	chr11	83260479	83260608	130	+	127	281	105	171	28	271	ENSMUST00000176430.8, ENSMUST00000018875.13, ENSMUST00000065692.14, ENSMUST00000176523.2	Ap2b1
ENSMUSG00000035152.15	E031	103.842	1.11632	0.47028	0.492859	0.992092	7.05391	8.39866	0.535015	chr11	83281521	83281607	87	+	148	118	90	147	0	193	ENSMUST00000176430.8, ENSMUST00000018875.13, ENSMUST00000065692.14, ENSMUST00000176523.2	Ap2b1
ENSMUSG00000035158.16	E022	4.86283	1.74433	0.706924	0.400467	0.992092	1.54891	1.95685	0.67676	chr6	97995137	97995458	322	+	4	0	11	0	0	23	ENSMUST00000043637.14, ENSMUST00000203884.3, ENSMUST00000139462.2, ENSMUST00000101123.10, ENSMUST00000113339.8, ENSMUST00000043628.13	Mitf
ENSMUSG00000035161.8	E001	14.1386	0.635159	0.483758	0.486725	0.992092	2.3624	3.39638	1.05662	chr14	62913779	62915616	1838	-	3	21	41	7	0	30	ENSMUST00000053959.7	Ints6
ENSMUSG00000035161.8	E003	67.7343	0.051363	0.86668	0.351876	0.992092	5.83544	6.69608	0.413392	chr14	62930981	62931123	143	-	72	88	91	54	33	96	ENSMUST00000053959.7, ENSMUST00000223585.2	Ints6
ENSMUSG00000035161.8	E004	52.3461	0.137007	1.54103	0.214464	0.992092	4.75933	6.18947	0.782032	chr14	62933148	62933241	94	-	35	76	107	56	20	33	ENSMUST00000053959.7, ENSMUST00000223585.2	Ints6
ENSMUSG00000035161.8	E005	107.965	0.048069	1.03419	0.309177	0.992092	8.24347	7.52092	-0.281969	chr14	62934042	62934404	363	-	73	188	80	135	78	138	ENSMUST00000053959.7, ENSMUST00000223585.2	Ints6
ENSMUSG00000035161.8	E006	69.3752	0.138773	1.58486	0.208062	0.992092	7.04655	5.69125	-0.642655	chr14	62938080	62938311	232	-	31	144	27	56	93	77	ENSMUST00000053959.7, ENSMUST00000223585.2	Ints6
ENSMUSG00000035161.8	E007	29.0378	0.0794313	0.863467	0.35277	0.992092	4.46963	3.80915	-0.469745	chr14	62939820	62939938	119	-	22	38	21	25	34	35	ENSMUST00000053959.7, ENSMUST00000223585.2	Ints6
ENSMUSG00000035161.8	E008	13.9204	0.169348	0.846622	0.35751	0.992092	2.51198	3.16646	0.673786	chr14	62939939	62939962	24	-	13	21	21	5	12	13	ENSMUST00000053959.7, ENSMUST00000223585.2, ENSMUST00000225700.2	Ints6
ENSMUSG00000035161.8	E009	21.9332	0.131881	0.425095	0.514406	0.992092	3.88066	3.35531	-0.425543	chr14	62940623	62940749	127	-	22	25	14	11	25	39	ENSMUST00000053959.7, ENSMUST00000223585.2, ENSMUST00000225700.2	Ints6
ENSMUSG00000035161.8	E018	27.0704	0.452947	1.0448	0.306707	0.992092	4.5131	3.5357	-0.716303	chr14	62951134	62951288	155	-	25	47	0	28	35	25	ENSMUST00000053959.7, ENSMUST00000223585.2	Ints6
ENSMUSG00000035161.8	E019	29.366	0.165912	0.886404	0.346454	0.992092	4.77159	3.53422	-0.881901	chr14	62951742	62951867	126	-	13	39	20	29	46	19	ENSMUST00000053959.7, ENSMUST00000223585.2	Ints6
ENSMUSG00000035164.9	E001	89.0334	0.0868981	1.14472	0.284658	0.992092	7.5753	6.74178	-0.354493	chr9	52022644	52023284	641	-	68	149	38	84	102	103	ENSMUST00000213645.2	Zc3h12c
ENSMUSG00000035164.9	E002	234.534	0.0455302	1.48545	0.222923	0.992092	10.8445	11.5652	0.209838	chr9	52023285	52028102	4818	-	246	290	236	193	184	300	ENSMUST00000165519.2, ENSMUST00000213645.2	Zc3h12c
ENSMUSG00000035164.9	E003	5.859	1.36977	0.628387	0.427948	0.992092	1.89771	1.84717	-0.0781701	chr9	52028839	52028945	107	-	14	0	0	0	8	10	ENSMUST00000165519.2, ENSMUST00000213645.2	Zc3h12c
ENSMUSG00000035164.9	E004	5.2214	1.33307	0.90033	0.342693	0.992092	2.02424	1.47179	-0.922587	chr9	52031457	52031691	235	-	9	0	0	0	8	14	ENSMUST00000165519.2, ENSMUST00000213645.2	Zc3h12c
ENSMUSG00000035164.9	E006	22.2689	0.443419	0.494765	0.481809	0.992092	3.51449	3.82716	0.249437	chr9	52054975	52055726	752	-	18	33	26	0	20	53	ENSMUST00000165519.2, ENSMUST00000213645.2	Zc3h12c
ENSMUSG00000035168.17	E021	9.91138	1.13837	0.377999	0.538676	0.992092	2.36557	2.52328	0.187418	chr2	59615844	59615931	88	+	7	28	0	0	19	2	ENSMUST00000056900.9, ENSMUST00000139863.3, ENSMUST00000037526.11, ENSMUST00000112568.8	Tanc1
ENSMUSG00000035168.17	E024	7.50839	0.449487	1.33285	0.2483	0.992092	1.57703	2.65851	1.51385	chr2	59621943	59622224	282	+	7	6	20	6	0	10	ENSMUST00000056900.9, ENSMUST00000139863.3, ENSMUST00000037526.11, ENSMUST00000112568.8	Tanc1
ENSMUSG00000035168.17	E030	6.83223	1.35818	0.910724	0.339922	0.992092	2.51528	1.22614	-2.08061	chr2	59636620	59636728	109	+	6	0	0	0	19	8	ENSMUST00000056900.9, ENSMUST00000139863.3, ENSMUST00000037526.11, ENSMUST00000112568.8, ENSMUST00000162857.2	Tanc1
ENSMUSG00000035168.17	E034	7.40665	0.5242	0.486764	0.485375	0.992092	1.9385	2.40866	0.629715	chr2	59647829	59648014	186	+	4	21	6	4	0	24	ENSMUST00000056900.9, ENSMUST00000139863.3, ENSMUST00000037526.11, ENSMUST00000112568.8	Tanc1
ENSMUSG00000035171.10	E006	70.916	0.193978	0.90627	0.341106	0.992092	6.15466	6.82809	0.312925	chr19	21575689	21575698	10	-	38	118	88	88	5	181	ENSMUST00000178012.2, ENSMUST00000038830.10, ENSMUST00000179768.8, ENSMUST00000179553.2	1110059E24Rik
ENSMUSG00000035171.10	E009	90.018	0.0552123	0.38958	0.53252	0.992092	7.06209	7.51968	0.191297	chr19	21576119	21576177	59	-	43	138	116	88	31	226	ENSMUST00000178012.2, ENSMUST00000178523.2, ENSMUST00000038830.10, ENSMUST00000179768.8, ENSMUST00000179553.2	1110059E24Rik
ENSMUSG00000035171.10	E011	71.5572	0.0842065	0.546941	0.45957	0.992092	6.68479	6.21185	-0.221011	chr19	21576190	21576232	43	-	29	58	104	71	63	133	ENSMUST00000178012.2, ENSMUST00000180304.2, ENSMUST00000179768.8, ENSMUST00000038830.10, ENSMUST00000178523.2, ENSMUST00000177605.2, ENSMUST00000179553.2	1110059E24Rik
ENSMUSG00000035171.10	E022	8.98659	0.864563	0.92827	0.335313	0.992092	1.37761	3.13157	2.38158	chr19	21630158	21630164	7	-	8	47	0	4	0	9	ENSMUST00000179768.8, ENSMUST00000178523.2, ENSMUST00000038830.10, ENSMUST00000179553.2	1110059E24Rik
ENSMUSG00000035172.16	E004	5.78564	1.39338	1.1379	0.286097	0.992092	2.24461	1.44181	-1.28171	chr11	101054839	101054863	25	-	0	0	10	11	0	23	ENSMUST00000164474.8, ENSMUST00000043397.14	Plekhh3
ENSMUSG00000035172.16	E005	26.4765	0.308721	1.26103	0.261457	0.992092	4.60822	3.14678	-1.11804	chr11	101054864	101054992	129	-	15	3	28	10	51	38	ENSMUST00000164474.8, ENSMUST00000129895.8, ENSMUST00000043397.14, ENSMUST00000139200.8	Plekhh3
ENSMUSG00000035172.16	E008	24.3553	0.514747	0.464193	0.495671	0.992092	3.5118	4.16046	0.496693	chr11	101055485	101055617	133	-	32	21	30	39	0	36	ENSMUST00000164474.8, ENSMUST00000129895.8, ENSMUST00000156320.2, ENSMUST00000043397.14, ENSMUST00000139200.8	Plekhh3
ENSMUSG00000035172.16	E022	12.2465	0.493579	0.54725	0.459444	0.992092	2.50903	2.96613	0.486745	chr11	101061551	101061781	231	-	12	20	13	22	0	14	ENSMUST00000164474.8, ENSMUST00000129895.8, ENSMUST00000043397.14	Plekhh3
ENSMUSG00000035172.16	E023	38.375	0.103932	1.43306	0.231265	0.992092	4.2496	5.30133	0.653418	chr11	101061782	101062143	362	-	26	87	41	20	28	51	ENSMUST00000164474.8, ENSMUST00000043397.14	Plekhh3
ENSMUSG00000035173.15	E002	47.5412	0.072032	1.0153	0.313637	0.992092	5.83158	4.78009	-0.590748	chr19	56778963	56779061	99	-	39	37	46	33	43	111	ENSMUST00000135666.8, ENSMUST00000118592.8	Ccdc186
ENSMUSG00000035173.15	E012	12.5178	0.53732	0.633851	0.425946	0.992092	3.18403	2.29656	-0.950224	chr19	56785876	56785940	65	-	8	23	0	3	19	28	ENSMUST00000140705.2, ENSMUST00000118592.8, ENSMUST00000156708.2, ENSMUST00000076085.4	Ccdc186
ENSMUSG00000035173.15	E013	16.1785	0.189884	1.22236	0.268897	0.992092	2.73655	3.51342	0.728487	chr19	56785941	56786065	125	-	23	35	10	9	3	33	ENSMUST00000118592.8, ENSMUST00000156708.2, ENSMUST00000076085.4	Ccdc186
ENSMUSG00000035173.15	E014	27.4686	0.112325	1.14645	0.284293	0.992092	3.58251	4.49869	0.668408	chr19	56786999	56787254	256	-	23	76	20	19	13	36	ENSMUST00000118592.8, ENSMUST00000156708.2, ENSMUST00000076085.4	Ccdc186
ENSMUSG00000035173.15	E021	40.4068	0.12832	0.594697	0.440608	0.992092	4.65337	5.07377	0.255816	chr19	56795398	56795517	120	-	53	61	26	13	43	47	ENSMUST00000140184.2, ENSMUST00000118592.8, ENSMUST00000076085.4	Ccdc186
ENSMUSG00000035173.15	E024	22.8511	0.274312	0.899504	0.342915	0.992092	3.39895	3.93576	0.429142	chr19	56797625	56797753	129	-	11	48	31	6	28	14	ENSMUST00000140184.2, ENSMUST00000118592.8, ENSMUST00000076085.4	Ccdc186
ENSMUSG00000035173.15	E026	51.1256	0.107074	0.705346	0.400993	0.992092	5.23162	5.70845	0.259649	chr19	56801427	56802115	689	-	65	78	36	15	48	77	ENSMUST00000118592.8, ENSMUST00000076085.4	Ccdc186
ENSMUSG00000035173.15	E028	10.3777	0.22895	0.59929	0.438849	0.992092	2.19259	2.71345	0.61891	chr19	56810420	56810622	203	-	13	9	16	6	8	9	ENSMUST00000118592.8, ENSMUST00000140184.2	Ccdc186
ENSMUSG00000035179.5	E006	35.7139	0.111755	0.541261	0.46191	0.992092	4.81219	4.36314	-0.288958	chr19	10452295	10452465	171	-	28	21	38	48	24	69	ENSMUST00000237522.2, ENSMUST00000235392.2, ENSMUST00000038842.5	Ppp1r32
ENSMUSG00000035179.5	E011	16.7848	0.202037	0.936609	0.333152	0.992092	2.63395	3.68386	0.978159	chr19	10455561	10455673	113	-	14	8	39	6	14	19	ENSMUST00000237522.2, ENSMUST00000235392.2, ENSMUST00000038842.5	Ppp1r32
ENSMUSG00000035179.5	E012	8.29901	0.558663	1.05559	0.304224	0.992092	2.05379	2.36875	0.413811	chr19	10455989	10456052	64	-	6	8	12	3	14	0	ENSMUST00000237522.2, ENSMUST00000235392.2, ENSMUST00000038842.5	Ppp1r32
ENSMUSG00000035179.5	E013	16.9176	0.65059	0.365453	0.545493	0.992092	3.47994	2.82125	-0.611818	chr19	10456834	10456962	129	-	9	33	0	33	17	10	ENSMUST00000237522.2, ENSMUST00000235392.2, ENSMUST00000038842.5	Ppp1r32
ENSMUSG00000035179.5	E017	23.4281	0.172121	0.506664	0.476586	0.992092	3.98414	3.36628	-0.493186	chr19	10459597	10459732	136	-	5	16	33	17	38	24	ENSMUST00000237522.2, ENSMUST00000038842.5, ENSMUST00000236733.2	Ppp1r32
ENSMUSG00000035181.7	E001	154.96	0.0405349	1.48951	0.222293	0.992092	9.72232	8.9081	-0.275265	chr12	51922654	51923752	1099	-	134	146	222	176	79	228	ENSMUST00000040583.7	Heatr5a
ENSMUSG00000035181.7	E002	65.7138	0.0590314	1.61335	0.204021	0.992092	6.81103	5.73051	-0.519081	chr12	51923753	51924399	647	-	37	85	85	85	28	121	ENSMUST00000220369.2, ENSMUST00000040583.7	Heatr5a
ENSMUSG00000035181.7	E008	5.65997	0.715156	0.532139	0.465709	0.992092	1.69327	1.93475	0.386008	chr12	51935637	51935773	137	-	12	3	5	11	0	1	ENSMUST00000220369.2, ENSMUST00000040583.7, ENSMUST00000218847.2	Heatr5a
ENSMUSG00000035181.7	E011	13.0114	0.525759	1.47725	0.224205	0.992092	1.72892	3.3693	1.93799	chr12	51938005	51938250	246	-	25	2	34	7	0	8	ENSMUST00000220369.2, ENSMUST00000040583.7	Heatr5a
ENSMUSG00000035181.7	E016	12.5273	0.624551	1.47289	0.224891	0.992092	3.45776	2.02147	-1.56095	chr12	51945838	51946074	237	-	14	9	0	24	15	6	ENSMUST00000220369.2, ENSMUST00000040583.7	Heatr5a
ENSMUSG00000035181.7	E022	6.58525	0.633275	0.396127	0.529096	0.992092	2.27954	1.77953	-0.717618	chr12	51962850	51963039	190	-	7	0	10	7	1	21	ENSMUST00000220369.2, ENSMUST00000217966.2, ENSMUST00000040583.7	Heatr5a
ENSMUSG00000035181.7	E046	4.02543	1.64312	1.36579	0.242536	0.992092	0.0073231	2.06842	16.2903	chr12	51999270	51999427	158	-	1	31	0	0	0	0	ENSMUST00000218254.2, ENSMUST00000040583.7	Heatr5a
ENSMUSG00000035184.16	E004	7.11256	1.53678	0.78692	0.375033	0.992092	2.20771	1.92685	-0.394395	chr14	62801937	62801968	32	+	0	0	16	9	0	30	ENSMUST00000160745.2, ENSMUST00000161899.8, ENSMUST00000039064.8, ENSMUST00000162987.8	Fam124a
ENSMUSG00000035184.16	E006	29.6765	0.166577	0.561128	0.453806	0.992092	4.43261	3.85482	-0.410322	chr14	62824602	62825335	734	+	26	11	26	23	32	68	ENSMUST00000039064.8, ENSMUST00000162987.8	Fam124a
ENSMUSG00000035189.18	E004	21.1201	0.605087	1.47499	0.22456	0.992092	3.15824	4.03664	0.717757	chr10	88784864	88785644	781	-	16	11	40	13	15	39	ENSMUST00000182341.8, ENSMUST00000182462.8, ENSMUST00000182613.8, ENSMUST00000182790.8	Ano4
ENSMUSG00000035189.18	E019	4.85003	0.993791	0.808138	0.368671	0.992092	2.04447	0.895288	-2.3878	chr10	88833940	88834022	83	-	3	0	0	0	14	7	ENSMUST00000182341.8, ENSMUST00000182462.8, ENSMUST00000182613.8, ENSMUST00000182790.8, ENSMUST00000182598.2	Ano4
ENSMUSG00000035189.18	E028	4.51873	0.713483	0.496709	0.48095	0.992092	1.34743	1.88959	0.978422	chr10	88870953	88871043	91	-	10	0	3	0	7	2	ENSMUST00000182790.8, ENSMUST00000182613.8, ENSMUST00000182419.8, ENSMUST00000182041.8, ENSMUST00000182341.8, ENSMUST00000182462.8	Ano4
ENSMUSG00000035189.18	E036	6.32772	0.3761	0.492153	0.482969	0.992092	2.06411	1.64896	-0.650294	chr10	88948653	88948811	159	-	2	0	9	6	11	6	ENSMUST00000182790.8, ENSMUST00000182613.8, ENSMUST00000183268.8, ENSMUST00000182419.8, ENSMUST00000182041.8, ENSMUST00000182341.8, ENSMUST00000181976.8, ENSMUST00000182624.3, ENSMUST00000182462.8	Ano4
ENSMUSG00000035198.10	E005	196.251	0.0126405	0.814601	0.366764	0.992092	10.6907	10.1161	-0.177391	chr11	101014240	101014319	80	+	137	276	162	229	110	411	ENSMUST00000043680.9	Tubg1
ENSMUSG00000035198.10	E008	204.229	0.0481217	1.12182	0.289527	0.992092	10.1786	10.9875	0.246334	chr11	101015249	101015325	77	+	173	261	241	284	55	346	ENSMUST00000043680.9	Tubg1
ENSMUSG00000035198.10	E013	479.656	0.0182086	0.367834	0.544187	0.992092	15.4237	15.0474	-0.0880798	chr11	101016858	101017245	388	+	375	792	301	567	244	986	ENSMUST00000043680.9	Tubg1
ENSMUSG00000035202.9	E012	11.0353	0.447155	1.40228	0.236342	0.992092	2.12275	3.04851	1.05169	chr9	123206801	123206894	94	+	9	27	15	5	0	26	ENSMUST00000038863.9, ENSMUST00000217116.2, ENSMUST00000215464.2	Lars2
ENSMUSG00000035202.9	E017	18.7784	0.224728	1.01934	0.312676	0.992092	2.95013	3.76522	0.712303	chr9	123240938	123241081	144	+	7	53	22	2	15	31	ENSMUST00000038863.9, ENSMUST00000217116.2	Lars2
ENSMUSG00000035202.9	E021	18.2118	0.203517	0.936364	0.333215	0.992092	3.9176	2.4733	-1.34123	chr9	123247700	123247859	160	+	5	11	16	5	40	22	ENSMUST00000038863.9, ENSMUST00000214557.2, ENSMUST00000217116.2	Lars2
ENSMUSG00000035202.9	E023	10.8483	0.152947	0.408264	0.522852	0.992092	2.77546	2.3384	-0.497847	chr9	123256512	123256616	105	+	4	12	13	7	12	22	ENSMUST00000038863.9, ENSMUST00000217116.2	Lars2
ENSMUSG00000035202.9	E027	32.7039	0.147612	1.22284	0.268804	0.992092	3.8055	4.93857	0.767187	chr9	123265299	123265465	167	+	42	31	50	20	19	38	ENSMUST00000038863.9, ENSMUST00000217116.2	Lars2
ENSMUSG00000035202.9	E028	26.9767	0.535902	1.09492	0.295383	0.992092	3.24551	4.68968	1.07964	chr9	123267200	123267298	99	+	38	24	47	28	0	37	ENSMUST00000038863.9, ENSMUST00000217116.2	Lars2
ENSMUSG00000035202.9	E029	26.6522	0.256745	0.485846	0.485786	0.992092	3.70053	4.30948	0.447042	chr9	123270529	123270666	138	+	25	35	37	35	6	36	ENSMUST00000038863.9, ENSMUST00000217116.2	Lars2
ENSMUSG00000035202.9	E038	21.7309	0.788368	0.622745	0.430029	0.992092	3.96935	3.29412	-0.545545	chr9	123288557	123288684	128	+	5	64	0	40	5	48	ENSMUST00000038863.9, ENSMUST00000215087.2, ENSMUST00000217116.2, ENSMUST00000213711.2	Lars2
ENSMUSG00000035203.17	E003	4.1101	1.44747	0.664514	0.414971	0.992092	1.69574	1.46911	-0.415049	chr7	5083267	5083291	25	+	9	0	0	7	0	11	ENSMUST00000153169.2, ENSMUST00000146317.8, ENSMUST00000098845.10	Epn1
ENSMUSG00000035203.17	E005	36.5266	0.0956619	1.22533	0.268318	0.992092	5.16038	4.0851	-0.689424	chr7	5083477	5083637	161	+	23	38	27	57	35	40	ENSMUST00000153169.2	Epn1
ENSMUSG00000035203.17	E020	104.733	0.0945706	1.25641	0.262332	0.992092	6.85318	8.59448	0.694105	chr7	5098201	5098256	56	+	77	93	229	71	31	199	ENSMUST00000045277.7, ENSMUST00000208634.2, ENSMUST00000098845.10	Epn1
ENSMUSG00000035203.17	E021	198.338	0.0352495	0.440525	0.506869	0.992092	10.1237	10.7747	0.200278	chr7	5098642	5098752	111	+	133	263	285	177	81	415	ENSMUST00000045277.7, ENSMUST00000208634.2, ENSMUST00000098845.10	Epn1
ENSMUSG00000035203.17	E022	50.3353	0.136849	0.404876	0.524582	0.992092	5.25838	5.72758	0.25449	chr7	5098887	5098889	3	+	38	57	78	60	8	105	ENSMUST00000208634.2	Epn1
ENSMUSG00000035203.17	E024	1110.58	0.00665788	1.02907	0.310377	0.992092	21.2307	20.6041	-0.123407	chr7	5100153	5100410	258	+	799	1509	1112	1214	661	2050	ENSMUST00000045277.7, ENSMUST00000208634.2, ENSMUST00000098845.10	Epn1
ENSMUSG00000035206.11	E003	7.80273	0.79289	0.94702	0.330479	0.992092	2.78737	1.34368	-2.11459	chr10	80691166	80691222	57	+	3	0	6	3	20	6	ENSMUST00000217714.2, ENSMUST00000035597.10, ENSMUST00000218007.2, ENSMUST00000218812.2	Sppl2b
ENSMUSG00000035206.11	E007	12.1769	0.380824	0.729422	0.393071	0.992092	3.17883	2.19945	-1.0708	chr10	80697180	80697232	53	+	3	10	14	4	20	23	ENSMUST00000218727.2, ENSMUST00000218812.2, ENSMUST00000220091.2, ENSMUST00000035597.10, ENSMUST00000218007.2, ENSMUST00000217714.2	Sppl2b
ENSMUSG00000035206.11	E008	8.36567	0.373682	0.753937	0.385233	0.992092	2.04619	2.50172	0.583146	chr10	80697233	80697299	67	+	6	10	18	4	0	23	ENSMUST00000217714.2, ENSMUST00000218812.2, ENSMUST00000035597.10, ENSMUST00000218007.2, ENSMUST00000220091.2	Sppl2b
ENSMUSG00000035206.11	E022	14.9457	0.324598	0.468825	0.493528	0.992092	2.85915	3.18931	0.318385	chr10	80699315	80699385	71	+	19	26	11	17	0	32	ENSMUST00000219614.2, ENSMUST00000218789.2, ENSMUST00000219136.2, ENSMUST00000219951.2, ENSMUST00000220091.2, ENSMUST00000218812.2, ENSMUST00000035597.10	Sppl2b
ENSMUSG00000035206.11	E023	16.8065	0.287787	0.830807	0.362039	0.992092	2.87662	3.4807	0.555895	chr10	80699872	80699905	34	+	15	17	33	21	0	26	ENSMUST00000218789.2, ENSMUST00000220091.2, ENSMUST00000035597.10, ENSMUST00000218812.2	Sppl2b
ENSMUSG00000035206.11	E025	23.099	0.291356	0.659573	0.416711	0.992092	3.5127	3.96048	0.35132	chr10	80700955	80701036	82	+	20	25	40	29	0	44	ENSMUST00000219614.2, ENSMUST00000218789.2, ENSMUST00000219136.2, ENSMUST00000219951.2, ENSMUST00000220091.2, ENSMUST00000218812.2, ENSMUST00000035597.10	Sppl2b
ENSMUSG00000035206.11	E027	9.9741	1.3915	0.36909	0.543501	0.992092	2.04878	2.82504	0.932827	chr10	80701289	80701347	59	+	3	51	0	0	0	32	ENSMUST00000219614.2, ENSMUST00000218789.2, ENSMUST00000219136.2, ENSMUST00000219951.2, ENSMUST00000220091.2, ENSMUST00000218812.2, ENSMUST00000035597.10	Sppl2b
ENSMUSG00000035206.11	E028	6.98481	1.33048	0.518075	0.471664	0.992092	1.43416	2.53713	1.65271	chr10	80701348	80701351	4	+	3	40	0	0	0	15	ENSMUST00000218789.2, ENSMUST00000219136.2, ENSMUST00000219951.2, ENSMUST00000220091.2, ENSMUST00000218812.2, ENSMUST00000035597.10	Sppl2b
ENSMUSG00000035206.11	E035	6.34998	1.50721	1.43592	0.230801	0.992092	2.53513	1.25452	-2.0373	chr10	80702482	80702494	13	+	7	0	0	0	8	30	ENSMUST00000218789.2, ENSMUST00000035597.10, ENSMUST00000220091.2	Sppl2b
ENSMUSG00000035206.11	E036	7.27085	0.564075	0.444907	0.504764	0.992092	2.03682	2.18592	0.204811	chr10	80702495	80703233	739	+	6	18	4	16	0	4	ENSMUST00000218789.2, ENSMUST00000220091.2	Sppl2b
ENSMUSG00000035208.17	E002	4.85003	1.97796	1.42412	0.232726	0.992092	1.74873	1.0791	-1.39587	chr11	82893350	82894712	1363	-	3	0	0	0	14	7	ENSMUST00000092838.11, ENSMUST00000038141.15, ENSMUST00000108152.9, ENSMUST00000215239.2	Slfn8
ENSMUSG00000035211.11	E023	5.24564	0.979825	0.532101	0.465725	0.992092	2.21188	1.32974	-1.47305	chr7	99565117	99565312	196	+	5	4	0	6	0	28	ENSMUST00000248072.1, ENSMUST00000036155.10, ENSMUST00000208449.2	Xrra1
ENSMUSG00000035211.11	E024	4.32431	1.32281	1.43173	0.231482	0.992092	2.08166	0.947542	-2.27622	chr7	99565905	99566020	116	+	4	0	0	0	10	10	ENSMUST00000248072.1, ENSMUST00000036155.10, ENSMUST00000208449.2	Xrra1
ENSMUSG00000035211.11	E026	8.15146	0.747582	1.53948	0.214696	0.992092	1.69824	2.64492	1.28468	chr7	99566587	99567028	442	+	3	17	19	12	0	2	ENSMUST00000248072.1, ENSMUST00000036155.10, ENSMUST00000208449.2	Xrra1
ENSMUSG00000035212.15	E004	46.4914	0.0420966	1.00196	0.316836	0.992092	4.9734	5.5342	0.317291	chr4	101513306	101513374	69	+	35	71	76	36	16	79	ENSMUST00000030254.15	Leprot
ENSMUSG00000035215.10	E011	74.7374	0.0610785	0.512569	0.474029	0.992092	6.37343	6.54211	0.0786903	chr10	80689660	80689663	4	-	51	220	80	80	9	80	ENSMUST00000220406.2, ENSMUST00000035775.9, ENSMUST00000217921.2, ENSMUST00000219421.2, ENSMUST00000220225.2, ENSMUST00000218119.2, ENSMUST00000217781.2, ENSMUST00000218931.2	Lsm7
ENSMUSG00000035215.10	E012	116.674	0.0295664	0.637151	0.424744	0.992092	7.9349	8.03348	0.0380164	chr10	80690452	80690542	91	-	72	303	158	129	22	107	ENSMUST00000220406.2, ENSMUST00000219421.2, ENSMUST00000035775.9, ENSMUST00000217921.2, ENSMUST00000218897.2, ENSMUST00000220225.2, ENSMUST00000218119.2, ENSMUST00000217781.2, ENSMUST00000218931.2	Lsm7
ENSMUSG00000035226.6	E001	1527.41	0.0365024	0.444407	0.505003	0.992092	23.1264	23.4603	0.0628855	chr2	163701671	163706041	4371	-	1074	2158	1508	1477	1014	2873	ENSMUST00000044734.3	Rims4
ENSMUSG00000035226.6	E002	49.4251	0.110662	0.887417	0.346178	0.992092	5.86791	4.9216	-0.52304	chr2	163706786	163706925	140	-	29	77	21	28	43	153	ENSMUST00000044734.3	Rims4
ENSMUSG00000035226.6	E003	46.3039	0.128865	0.450113	0.502281	0.992092	5.56682	4.8751	-0.393884	chr2	163707373	163707474	102	-	44	54	19	25	43	127	ENSMUST00000044734.3	Rims4
ENSMUSG00000035227.8	E001	68.1353	0.0482121	0.353387	0.552202	0.992092	6.49613	6.12931	-0.174774	chr7	99486776	99488109	1334	-	43	56	94	78	49	112	ENSMUST00000036274.8	Spcs2
ENSMUSG00000035227.8	E002	7.52785	0.842518	1.02735	0.310783	0.992092	2.75328	1.28036	-2.21832	chr7	99488110	99488110	1	-	2	7	0	25	0	20	ENSMUST00000208477.2, ENSMUST00000207406.2, ENSMUST00000036274.8	Spcs2
ENSMUSG00000035227.8	E004	796.533	0.00811864	1.18803	0.275727	0.992092	18.8876	18.1318	-0.157998	chr7	99488635	99488887	253	-	575	916	828	889	583	1305	ENSMUST00000208465.2, ENSMUST00000208477.2, ENSMUST00000209032.2, ENSMUST00000207406.2, ENSMUST00000036274.8	Spcs2
ENSMUSG00000035227.8	E008	4.85156	1.10138	0.672795	0.412079	0.992092	0.79447	2.29552	3.06864	chr7	99493712	99493906	195	-	2	0	23	0	2	1	ENSMUST00000208939.2	Spcs2
ENSMUSG00000035227.8	E009	537.986	0.0143367	1.22239	0.268893	0.992092	15.5159	16.3998	0.201056	chr7	99493907	99493966	60	-	372	809	644	520	273	990	ENSMUST00000207137.2, ENSMUST00000207063.2, ENSMUST00000036274.8, ENSMUST00000208465.2, ENSMUST00000209032.2, ENSMUST00000207580.2, ENSMUST00000208477.2, ENSMUST00000207406.2, ENSMUST00000208939.2	Spcs2
ENSMUSG00000035227.8	E010	412.948	0.0234451	1.15094	0.283351	0.992092	13.8637	14.8024	0.228704	chr7	99493967	99494041	75	-	304	578	517	441	171	763	ENSMUST00000207137.2, ENSMUST00000207063.2, ENSMUST00000036274.8, ENSMUST00000209032.2, ENSMUST00000207580.2, ENSMUST00000208477.2, ENSMUST00000207406.2, ENSMUST00000208939.2	Spcs2
ENSMUSG00000035227.8	E017	87.0751	0.0292906	1.64782	0.199256	0.992092	6.67173	7.58926	0.391698	chr7	99508084	99508106	23	-	70	151	94	81	45	135	ENSMUST00000208465.2, ENSMUST00000209032.2, ENSMUST00000207406.2, ENSMUST00000036274.8	Spcs2
ENSMUSG00000035228.16	E003	10.1971	0.245464	0.763048	0.382376	0.992092	2.77828	2.10303	-0.80851	chr7	5059739	5059854	116	+	8	9	5	8	13	20	ENSMUST00000207974.2, ENSMUST00000208042.2	Ccdc106
ENSMUSG00000035228.16	E010	188.377	0.0318933	1.04227	0.307293	0.992092	10.522	9.80133	-0.226748	chr7	5060498	5060658	161	+	105	251	191	186	163	316	ENSMUST00000208161.2, ENSMUST00000208042.2, ENSMUST00000108571.9, ENSMUST00000207974.2, ENSMUST00000045543.8, ENSMUST00000207215.2	Ccdc106
ENSMUSG00000035228.16	E013	134.455	0.029182	0.420355	0.51676	0.992092	8.96377	8.58249	-0.135537	chr7	5060991	5061084	94	+	64	176	169	120	73	334	ENSMUST00000108571.9, ENSMUST00000208161.2, ENSMUST00000045543.8, ENSMUST00000207974.2, ENSMUST00000208042.2	Ccdc106
ENSMUSG00000035228.16	E014	109.04	0.0663196	1.23837	0.265786	0.992092	7.36141	8.54026	0.457032	chr7	5061085	5061167	83	+	58	233	130	106	27	224	ENSMUST00000108571.9, ENSMUST00000207974.2, ENSMUST00000045543.8, ENSMUST00000208042.2	Ccdc106
ENSMUSG00000035228.16	E015	75.9799	0.0635542	1.09433	0.295514	0.992092	6.10145	7.3035	0.543407	chr7	5062495	5062510	16	+	31	159	111	69	24	140	ENSMUST00000108571.9, ENSMUST00000207974.2, ENSMUST00000045543.8, ENSMUST00000208042.2, ENSMUST00000208728.2	Ccdc106
ENSMUSG00000035228.16	E016	169.203	0.0378202	1.06751	0.301508	0.992092	9.30639	10.1865	0.286589	chr7	5062511	5062703	193	+	110	295	197	165	55	363	ENSMUST00000108571.9, ENSMUST00000045543.8, ENSMUST00000207974.2, ENSMUST00000208728.2	Ccdc106
ENSMUSG00000035228.16	E018	10.5435	0.340935	0.4566	0.499217	0.992092	2.85738	2.0662	-0.941397	chr7	5062705	5063205	501	+	4	10	8	13	17	6	ENSMUST00000207974.2	Ccdc106
ENSMUSG00000035228.16	E019	273.582	0.0409187	0.837667	0.360065	0.992092	11.6158	12.4673	0.234714	chr7	5063206	5063781	576	+	180	431	332	333	91	493	ENSMUST00000108571.9, ENSMUST00000045543.8, ENSMUST00000207974.2	Ccdc106
ENSMUSG00000035232.9	E005	27.0584	0.428765	1.27748	0.258368	0.992092	3.34957	4.74193	1.02025	chrX	92820915	92821028	114	-	46	47	13	21	0	63	ENSMUST00000045748.7	Pdk3
ENSMUSG00000035232.9	E007	13.795	0.351528	0.406713	0.523642	0.992092	3.06568	2.62061	-0.456489	chrX	92825752	92825755	4	-	7	4	20	6	20	25	ENSMUST00000045748.7	Pdk3
ENSMUSG00000035232.9	E009	27.2738	0.0937094	0.657041	0.417606	0.992092	4.28907	3.80325	-0.352888	chrX	92827386	92827462	77	-	21	22	25	23	17	81	ENSMUST00000045748.7, ENSMUST00000134502.2	Pdk3
ENSMUSG00000035232.9	E014	33.3859	0.333951	1.02883	0.310433	0.992092	4.06357	4.95476	0.584438	chrX	92852477	92852548	72	-	27	40	51	35	0	87	ENSMUST00000045748.7	Pdk3
ENSMUSG00000035232.9	E016	26.5809	0.0906708	0.966082	0.325659	0.992092	4.23739	3.70664	-0.39259	chrX	92875453	92875807	355	-	18	27	21	24	23	63	ENSMUST00000045748.7	Pdk3
ENSMUSG00000035234.19	E006	14.2847	0.448016	1.40486	0.235911	0.992092	2.2317	3.44128	1.26014	chr5	100954645	100954756	112	-	22	44	4	18	0	6	ENSMUST00000044535.14, ENSMUST00000117364.8, ENSMUST00000055245.13, ENSMUST00000145429.2, ENSMUST00000200657.5, ENSMUST00000153302.8	Abraxas1
ENSMUSG00000035234.19	E010	10.2968	1.08979	0.708089	0.400079	0.992092	1.67738	3.02996	1.71594	chr5	100957425	100957509	85	-	19	35	0	11	0	2	ENSMUST00000044535.14, ENSMUST00000055245.13, ENSMUST00000153302.8, ENSMUST00000200657.5, ENSMUST00000117364.8	Abraxas1
ENSMUSG00000035234.19	E011	7.59389	1.22397	0.841215	0.35905	0.992092	1.43976	2.61371	1.72786	chr5	100957622	100957659	38	-	6	39	0	9	0	0	ENSMUST00000044535.14, ENSMUST00000055245.13, ENSMUST00000153302.8, ENSMUST00000200657.5, ENSMUST00000117364.8	Abraxas1
ENSMUSG00000035234.19	E015	8.90847	0.615762	1.40559	0.235789	0.992092	2.90248	1.62191	-1.68808	chr5	100965828	100965864	37	-	6	9	0	3	20	10	ENSMUST00000044535.14, ENSMUST00000117364.8, ENSMUST00000055245.13, ENSMUST00000145707.2, ENSMUST00000200657.5, ENSMUST00000153302.8	Abraxas1
ENSMUSG00000035235.14	E003	31.3213	0.164621	0.695792	0.404201	0.992092	3.98856	4.65664	0.455688	chr14	61837243	61837344	102	+	27	17	69	27	8	57	ENSMUST00000165015.9, ENSMUST00000039562.8	Trim13
ENSMUSG00000035235.14	E004	267.334	0.126844	0.872807	0.350179	0.992092	12.5363	11.2596	-0.355268	chr14	61841979	61843395	1417	+	212	288	271	289	189	469	ENSMUST00000165015.9, ENSMUST00000039562.8	Trim13
ENSMUSG00000035236.18	E014	11.4586	0.316789	0.662336	0.415736	0.992092	2.21346	2.94901	0.833678	chr2	38991427	38991952	526	-	19	19	6	11	8	3	ENSMUST00000203872.3	Scai
ENSMUSG00000035236.18	E016	10.166	0.456406	0.93424	0.333764	0.992092	2.85935	2.01496	-1.01619	chr2	38993215	38993316	102	-	3	2	15	3	16	23	ENSMUST00000147433.8, ENSMUST00000203872.3, ENSMUST00000204093.3, ENSMUST00000038874.12	Scai
ENSMUSG00000035236.18	E028	4.32657	1.4411	0.699804	0.402849	0.992092	0.977035	2.10467	2.21956	chr2	39015102	39015197	96	-	4	0	17	0	0	7	ENSMUST00000204093.3, ENSMUST00000147433.8, ENSMUST00000038874.12, ENSMUST00000157038.8, ENSMUST00000203872.3, ENSMUST00000204404.3	Scai
ENSMUSG00000035236.18	E030	5.1496	1.03161	1.02907	0.310377	0.992092	1.31535	2.17482	1.45551	chr2	39022991	39023098	108	-	4	2	17	0	0	13	ENSMUST00000204093.3, ENSMUST00000147433.8, ENSMUST00000038874.12, ENSMUST00000142872.2, ENSMUST00000157038.8, ENSMUST00000203872.3, ENSMUST00000204404.3	Scai
ENSMUSG00000035236.18	E034	4.88072	0.649234	1.10136	0.293968	0.992092	2.10746	1.27005	-1.46558	chr2	39080602	39080704	103	-	2	7	0	14	2	7	ENSMUST00000204093.3, ENSMUST00000147433.8, ENSMUST00000038874.12, ENSMUST00000142872.2, ENSMUST00000157038.8, ENSMUST00000203872.3, ENSMUST00000204404.3	Scai
ENSMUSG00000035237.8	E005	66.8012	0.101848	0.584284	0.444638	0.992092	6.44553	6.02305	-0.203641	chr8	106668963	106669119	157	-	42	116	24	84	49	134	ENSMUST00000038896.8	Lcat
ENSMUSG00000035242.16	E004	18.5523	0.303027	0.558107	0.455024	0.992092	3.70789	2.94836	-0.669119	chr10	80662520	80662526	7	+	19	23	3	35	12	23	ENSMUST00000177850.8, ENSMUST00000060987.15, ENSMUST00000179894.2, ENSMUST00000180036.8	Oaz1
ENSMUSG00000035242.16	E006	23.1813	0.158251	0.393355	0.530541	0.992092	3.41019	4.03317	0.491232	chr10	80662740	80663545	806	+	10	55	27	23	17	16	ENSMUST00000179894.2	Oaz1
ENSMUSG00000035242.16	E008	17.833	0.231122	0.438683	0.507759	0.992092	3.49252	3.06743	-0.378755	chr10	80663572	80664070	499	+	2	30	21	22	18	19	ENSMUST00000179894.2	Oaz1
ENSMUSG00000035242.16	E011	430.926	0.00883609	1.38405	0.239413	0.992092	14.2074	14.9463	0.178011	chr10	80664126	80664128	3	+	305	680	501	416	248	686	ENSMUST00000179620.8, ENSMUST00000177850.8, ENSMUST00000179172.8, ENSMUST00000179894.2, ENSMUST00000180036.8	Oaz1
ENSMUSG00000035242.16	E012	423.387	0.00898108	1.30582	0.253154	0.992092	14.1061	14.8367	0.176831	chr10	80664129	80664129	1	+	295	676	491	406	247	672	ENSMUST00000179620.8, ENSMUST00000179894.2	Oaz1
ENSMUSG00000035242.16	E013	849.201	0.00587157	1.41126	0.234847	0.992092	18.6446	19.322	0.139767	chr10	80664130	80664216	87	+	593	1217	1055	826	511	1339	ENSMUST00000060987.15, ENSMUST00000179894.2, ENSMUST00000179620.8, ENSMUST00000177850.8, ENSMUST00000179172.8, ENSMUST00000180036.8	Oaz1
ENSMUSG00000035242.16	E015	1095.94	0.00593805	0.768479	0.380688	0.992092	20.5803	21.0585	0.0943864	chr10	80664295	80664426	132	+	766	1501	1367	1069	627	1887	ENSMUST00000060987.15, ENSMUST00000179894.2, ENSMUST00000179620.8, ENSMUST00000177850.8, ENSMUST00000179172.8, ENSMUST00000180036.8	Oaz1
ENSMUSG00000035242.16	E016	736.709	0.0155333	0.573963	0.448688	0.992092	17.7299	18.3107	0.123152	chr10	80664427	80664467	41	+	471	1147	894	805	334	1304	ENSMUST00000060987.15, ENSMUST00000179894.2, ENSMUST00000179620.8, ENSMUST00000177850.8, ENSMUST00000179172.8, ENSMUST00000179341.2, ENSMUST00000180036.8	Oaz1
ENSMUSG00000035242.16	E017	685.585	0.0108189	0.658058	0.417247	0.992092	17.2318	17.8445	0.131863	chr10	80664545	80664552	8	+	418	1071	859	714	345	1178	ENSMUST00000060987.15, ENSMUST00000179894.2, ENSMUST00000179620.8, ENSMUST00000177850.8, ENSMUST00000179341.2, ENSMUST00000180036.8	Oaz1
ENSMUSG00000035242.16	E019	1184.88	0.00538453	0.478071	0.489297	0.992092	21.5915	21.1979	-0.0767567	chr10	80664705	80664726	22	+	699	1660	1390	1196	781	2074	ENSMUST00000060987.15, ENSMUST00000179894.2, ENSMUST00000179620.8, ENSMUST00000177850.8, ENSMUST00000179172.8, ENSMUST00000180036.8	Oaz1
ENSMUSG00000035242.16	E021	341.511	0.0131768	1.24855	0.263829	0.992092	13.7025	12.7928	-0.233933	chr10	80664792	80664811	20	+	198	481	350	338	213	734	ENSMUST00000060987.15, ENSMUST00000179894.2, ENSMUST00000179620.8, ENSMUST00000179172.8, ENSMUST00000179341.2, ENSMUST00000180036.8	Oaz1
ENSMUSG00000035242.16	E023	741.291	0.0135554	1.11329	0.291367	0.992092	18.4643	17.6123	-0.180571	chr10	80664840	80665118	279	+	444	801	960	714	535	1370	ENSMUST00000060987.15, ENSMUST00000179341.2, ENSMUST00000179894.2, ENSMUST00000180036.8	Oaz1
ENSMUSG00000035245.13	E008	14.0004	0.232485	1.22131	0.269104	0.992092	2.61062	3.10573	0.505421	chr6	97092962	97093023	62	-	16	28	18	11	1	22	ENSMUST00000054344.11, ENSMUST00000130562.2, ENSMUST00000135187.8	Eogt
ENSMUSG00000035245.13	E015	11.3098	0.447907	0.454986	0.499977	0.992092	2.18527	2.86671	0.78845	chr6	97108313	97108419	107	-	17	36	2	9	1	13	ENSMUST00000054344.11	Eogt
ENSMUSG00000035245.13	E021	7.48126	1.48784	0.487629	0.484987	0.992092	2.50242	1.76825	-1.00682	chr6	97120941	97121001	61	-	10	9	0	0	17	0	ENSMUST00000054344.11, ENSMUST00000142553.8, ENSMUST00000136575.8	Eogt
ENSMUSG00000035245.13	E022	4.10925	1.37677	0.53475	0.464616	0.992092	1.24713	1.73704	0.958292	chr6	97122222	97122230	9	-	12	5	0	6	0	0	ENSMUST00000054344.11, ENSMUST00000142553.8, ENSMUST00000136575.8	Eogt
ENSMUSG00000035245.13	E023	9.06084	0.59571	1.00359	0.316443	0.992092	2.74481	1.99088	-0.93208	chr6	97122231	97122284	54	-	17	5	0	6	6	25	ENSMUST00000054344.11, ENSMUST00000204331.3, ENSMUST00000142553.8, ENSMUST00000136575.8	Eogt
ENSMUSG00000035245.13	E025	10.4498	0.579064	0.579842	0.446374	0.992092	2.89093	2.18335	-0.815493	chr6	97122357	97122445	89	-	15	0	11	11	6	22	ENSMUST00000142553.8, ENSMUST00000136575.8, ENSMUST00000054344.11, ENSMUST00000142116.2, ENSMUST00000113387.8, ENSMUST00000204331.3	Eogt
ENSMUSG00000035245.13	E031	5.11643	0.603384	0.586379	0.443823	0.992092	1.43321	1.9693	0.919674	chr6	97124970	97125021	52	-	2	22	4	6	0	3	ENSMUST00000054344.11	Eogt
ENSMUSG00000035245.13	E032	12.7156	0.493166	0.507866	0.476064	0.992092	3.36206	2.2406	-1.18057	chr6	97125022	97125151	130	-	2	31	4	17	18	3	ENSMUST00000054344.11, ENSMUST00000142116.2	Eogt
ENSMUSG00000035245.13	E033	4.38887	1.0734	0.706573	0.400584	0.992092	1.69065	1.58458	-0.187482	chr6	97125152	97125219	68	-	1	9	7	11	0	0	ENSMUST00000054344.11, ENSMUST00000204331.3, ENSMUST00000142116.2, ENSMUST00000135187.8, ENSMUST00000113387.8	Eogt
ENSMUSG00000035246.17	E008	16.5751	0.482396	1.09432	0.295515	0.992092	2.94674	3.19943	0.239779	chrX	92775283	92775425	143	+	35	24	7	25	0	10	ENSMUST00000146263.2, ENSMUST00000113933.9, ENSMUST00000045898.4	Pcyt1b
ENSMUSG00000035246.17	E009	19.0826	0.471039	0.746348	0.387635	0.992092	3.29616	3.37688	0.0706358	chrX	92778371	92778462	92	+	27	47	7	27	0	20	ENSMUST00000146263.2, ENSMUST00000113933.9, ENSMUST00000045898.4	Pcyt1b
ENSMUSG00000035246.17	E010	17.6662	0.512953	0.397187	0.528546	0.992092	3.84098	2.76585	-0.958393	chrX	92778463	92778559	97	+	26	25	0	20	16	18	ENSMUST00000113933.9, ENSMUST00000045898.4	Pcyt1b
ENSMUSG00000035247.17	E001	299.111	0.0423818	0.640457	0.423546	0.992092	13.1165	11.8951	-0.327489	chr12	51790505	51791441	937	-	204	315	371	377	150	553	ENSMUST00000179265.8, ENSMUST00000042052.9	Hectd1
ENSMUSG00000035247.17	E005	125.474	0.0483909	0.632797	0.426331	0.992092	9.11774	7.84644	-0.46593	chr12	51792877	51792970	94	-	103	128	122	175	43	281	ENSMUST00000179265.8, ENSMUST00000042052.9	Hectd1
ENSMUSG00000035247.17	E006	124.356	0.046158	0.554868	0.456335	0.992092	8.98154	7.90988	-0.394025	chr12	51793056	51793134	79	-	94	121	144	161	50	266	ENSMUST00000179265.8, ENSMUST00000042052.9	Hectd1
ENSMUSG00000035247.17	E007	217.508	0.0296679	1.5301	0.216097	0.992092	11.5746	10.1807	-0.415746	chr12	51795187	51795794	608	-	230	183	189	267	95	478	ENSMUST00000179265.8, ENSMUST00000042052.9	Hectd1
ENSMUSG00000035247.17	E008	34.215	0.468401	0.919388	0.337636	0.992092	5.06221	4.01699	-0.681826	chr12	51797104	51797241	138	-	34	59	0	53	13	78	ENSMUST00000179265.8, ENSMUST00000042052.9	Hectd1
ENSMUSG00000035247.17	E013	54.6966	0.0448585	0.714823	0.397847	0.992092	5.39908	5.90359	0.266467	chr12	51801704	51801886	183	-	72	59	59	49	27	78	ENSMUST00000179265.8, ENSMUST00000042052.9	Hectd1
ENSMUSG00000035247.17	E016	42.0519	0.0823754	1.15973	0.281522	0.992092	4.69716	5.33131	0.375127	chr12	51806002	51806224	223	-	50	76	35	40	9	77	ENSMUST00000218626.2, ENSMUST00000179265.8, ENSMUST00000042052.9	Hectd1
ENSMUSG00000035247.17	E019	51.6714	0.107851	1.16903	0.2796	0.992092	5.04095	5.88161	0.459055	chr12	51810804	51810937	134	-	59	82	54	27	44	48	ENSMUST00000218626.2, ENSMUST00000179265.8, ENSMUST00000042052.9	Hectd1
ENSMUSG00000035247.17	E021	63.9138	0.105855	1.19396	0.274533	0.992092	5.64208	6.49808	0.423421	chr12	51814339	51814560	222	-	66	96	78	25	54	78	ENSMUST00000179265.8, ENSMUST00000042052.9	Hectd1
ENSMUSG00000035247.17	E024	22.1507	0.240245	0.674643	0.411438	0.992092	3.62924	3.76996	0.111353	chr12	51819322	51819488	167	-	24	40	16	8	3	78	ENSMUST00000179265.8, ENSMUST00000042052.9	Hectd1
ENSMUSG00000035247.17	E025	28.9039	0.178964	0.415738	0.519071	0.992092	4.52375	3.85512	-0.470062	chr12	51820610	51820933	324	-	39	32	8	16	17	89	ENSMUST00000179265.8, ENSMUST00000042052.9	Hectd1
ENSMUSG00000035247.17	E030	7.10101	1.27631	0.833155	0.361362	0.992092	1.6823	2.41674	1.04988	chr12	51829365	51829370	6	-	11	23	0	0	0	21	ENSMUST00000179265.8, ENSMUST00000042052.9	Hectd1
ENSMUSG00000035247.17	E035	7.21126	1.31284	0.631037	0.426975	0.992092	1.9586	2.25117	0.403609	chr12	51832592	51832738	147	-	12	16	0	0	0	29	ENSMUST00000179265.8, ENSMUST00000042052.9	Hectd1
ENSMUSG00000035247.17	E041	11.7141	1.06265	1.55654	0.212173	0.992092	2.77453	2.53674	-0.26047	chr12	51841522	51841660	139	-	28	0	0	2	15	19	ENSMUST00000179265.8, ENSMUST00000042052.9	Hectd1
ENSMUSG00000035247.17	E042	10.6798	0.954858	1.66247	0.19727	0.992092	2.72174	2.39284	-0.374186	chr12	51844620	51844794	175	-	25	0	0	5	3	41	ENSMUST00000179265.8, ENSMUST00000042052.9	Hectd1
ENSMUSG00000035247.17	E047	20.7761	0.471244	0.606894	0.43596	0.992092	3.44994	3.57048	0.100393	chr12	51848947	51849217	271	-	13	22	35	8	31	3	ENSMUST00000179265.8, ENSMUST00000042052.9	Hectd1
ENSMUSG00000035247.17	E049	5.65761	1.24119	1.03527	0.308924	0.992092	1.19283	2.30682	1.90901	chr12	51850452	51850679	228	-	14	0	11	0	0	10	ENSMUST00000179265.8, ENSMUST00000042052.9	Hectd1
ENSMUSG00000035247.17	E050	5.83865	0.537751	0.491871	0.483094	0.992092	1.58047	2.14555	0.885229	chr12	51853145	51853379	235	-	9	2	12	4	0	11	ENSMUST00000179265.8, ENSMUST00000042052.9	Hectd1
ENSMUSG00000035248.10	E003	80.2601	0.073334	1.65853	0.197802	0.992092	7.47935	6.1769	-0.579132	chr13	59919694	59920090	397	-	50	125	42	130	54	118	ENSMUST00000071703.6, ENSMUST00000224320.2, ENSMUST00000224480.2	Tut7
ENSMUSG00000035248.10	E005	88.1397	0.0380128	1.18886	0.27556	0.992092	6.75207	7.50022	0.319423	chr13	59920448	59920673	226	-	79	156	83	87	57	97	ENSMUST00000224845.2, ENSMUST00000071703.6, ENSMUST00000225607.2, ENSMUST00000224320.2, ENSMUST00000224480.2	Tut7
ENSMUSG00000035248.10	E009	6.10196	1.04392	0.531225	0.466092	0.992092	1.15443	2.46681	2.19822	chr13	59927016	59928434	1419	-	7	0	22	3	0	5	ENSMUST00000224845.2	Tut7
ENSMUSG00000035248.10	E013	37.8054	0.103116	0.501262	0.478946	0.992092	5.1733	4.23842	-0.588582	chr13	59932655	59932694	40	-	27	43	26	19	53	61	ENSMUST00000071703.6, ENSMUST00000224320.2, ENSMUST00000224480.2	Tut7
ENSMUSG00000035248.10	E026	12.9251	0.49832	0.712988	0.398454	0.992092	2.4463	3.14834	0.734011	chr13	59945484	59945570	87	-	20	9	19	8	0	33	ENSMUST00000071703.6, ENSMUST00000224480.2	Tut7
ENSMUSG00000035248.10	E027	18.7167	0.556225	0.495411	0.481523	0.992092	3.03948	3.68923	0.565693	chr13	59946812	59946962	151	-	33	9	22	11	0	55	ENSMUST00000071703.6, ENSMUST00000224480.2	Tut7
ENSMUSG00000035248.10	E028	72.6728	0.102101	0.679447	0.409777	0.992092	7.09547	5.87735	-0.567539	chr13	59947455	59948149	695	-	63	93	32	32	95	138	ENSMUST00000071703.6, ENSMUST00000224480.2	Tut7
ENSMUSG00000035248.10	E029	53.7793	0.061263	1.60996	0.204497	0.992092	6.088	5.15036	-0.498682	chr13	59948150	59948530	381	-	58	53	27	50	45	112	ENSMUST00000071703.6, ENSMUST00000225241.2, ENSMUST00000224480.2	Tut7
ENSMUSG00000035248.10	E033	6.94718	0.360032	1.43508	0.230937	0.992092	1.50059	2.49098	1.46843	chr13	59955860	59955979	120	-	12	18	3	6	1	5	ENSMUST00000071703.6, ENSMUST00000225241.2, ENSMUST00000224480.2	Tut7
ENSMUSG00000035248.10	E037	5.79461	0.486363	0.437541	0.508311	0.992092	1.70865	2.08582	0.577722	chr13	59958385	59958454	70	-	9	8	5	4	0	15	ENSMUST00000071703.6	Tut7
ENSMUSG00000035248.10	E041	10.0085	0.421399	1.0555	0.304244	0.992092	2.16218	2.8081	0.759139	chr13	59964085	59964201	117	-	10	23	10	5	0	27	ENSMUST00000071703.6	Tut7
ENSMUSG00000035248.10	E044	7.41723	1.26102	1.00755	0.315492	0.992092	1.48885	2.64225	1.66246	chr13	59969374	59969444	71	-	9	32	0	0	0	17	ENSMUST00000071703.6, ENSMUST00000225576.2	Tut7
ENSMUSG00000035248.10	E048	8.7953	0.385665	1.1409	0.285463	0.992092	1.96457	2.52334	0.726098	chr13	59970447	59970789	343	-	11	9	12	2	11	3	ENSMUST00000225576.2	Tut7
ENSMUSG00000035248.10	E050	4.02428	0.993062	0.731491	0.3924	0.992092	1.10324	1.87367	1.53177	chr13	59970895	59970928	34	-	7	12	0	0	4	1	ENSMUST00000071703.6, ENSMUST00000225179.2, ENSMUST00000225576.2	Tut7
ENSMUSG00000035258.16	E066	6.00385	1.62389	1.49186	0.221928	0.992092	2.14729	0.978649	-2.27291	chr16	56509681	56510498	818	+	0	4	0	2	15	14	ENSMUST00000096012.11	Abi3bp
ENSMUSG00000035266.17	E002	27.5512	0.276594	0.74094	0.38936	0.992092	4.57033	3.64977	-0.660574	chr5	100910017	100910312	296	-	23	62	9	24	19	49	ENSMUST00000139203.2, ENSMUST00000044684.14	Helq
ENSMUSG00000035266.17	E005	12.6086	0.558579	0.476802	0.489874	0.992092	2.84259	2.6666	-0.185899	chr5	100912807	100912941	135	-	7	0	36	16	3	17	ENSMUST00000138417.2, ENSMUST00000139203.2, ENSMUST00000044684.14, ENSMUST00000133845.8	Helq
ENSMUSG00000035266.17	E010	14.1411	0.517271	0.722834	0.395216	0.992092	1.98135	3.36703	1.54136	chr5	100916148	100916321	174	-	1	17	57	2	1	18	ENSMUST00000155362.2, ENSMUST00000044684.14	Helq
ENSMUSG00000035266.17	E012	4.58078	0.720938	0.759385	0.383521	0.992092	1.04116	1.9603	1.83	chr5	100918264	100918362	99	-	0	9	17	2	0	3	ENSMUST00000155362.2, ENSMUST00000044684.14, ENSMUST00000133845.8	Helq
ENSMUSG00000035266.17	E016	17.7797	0.281629	1.22131	0.269104	0.992092	3.88396	2.70088	-1.06014	chr5	100921903	100921986	84	-	15	9	21	18	21	17	ENSMUST00000133845.8, ENSMUST00000135102.2, ENSMUST00000044684.14	Helq
ENSMUSG00000035266.17	E022	9.15985	0.403799	0.516529	0.472326	0.992092	3.03088	1.77863	-1.54719	chr5	100930867	100930964	98	-	5	5	10	26	0	14	ENSMUST00000044684.14, ENSMUST00000133845.8	Helq
ENSMUSG00000035266.17	E023	12.184	0.332995	0.506574	0.476626	0.992092	2.51181	2.84774	0.364954	chr5	100930965	100931045	81	-	8	12	32	6	0	28	ENSMUST00000198409.5, ENSMUST00000044684.14, ENSMUST00000133845.8	Helq
ENSMUSG00000035268.15	E002	7.87864	1.49942	0.737692	0.390401	0.992092	1.65918	2.63576	1.34194	chr2	163500319	163500334	16	+	4	39	0	13	0	0	ENSMUST00000164399.8, ENSMUST00000064703.13, ENSMUST00000147385.8	Pkig
ENSMUSG00000035268.15	E007	13.8905	0.659149	0.767965	0.380847	0.992092	3.33257	2.34298	-1.02521	chr2	163500413	163500579	167	+	5	0	21	16	24	5	ENSMUST00000131228.8, ENSMUST00000152418.8, ENSMUST00000126182.8	Pkig
ENSMUSG00000035268.15	E012	216.887	0.0155102	0.563454	0.452872	0.992092	11.0735	10.5598	-0.153749	chr2	163563048	163563118	71	+	149	264	232	198	187	346	ENSMUST00000099105.9, ENSMUST00000126182.8, ENSMUST00000147385.8, ENSMUST00000109400.3, ENSMUST00000164399.8, ENSMUST00000152418.8, ENSMUST00000131228.8, ENSMUST00000135537.8, ENSMUST00000064703.13	Pkig
ENSMUSG00000035270.16	E018	5.32071	1.08424	0.588474	0.44301	0.992092	1.84892	1.74107	-0.174006	chr16	56079735	56081008	1274	+	12	0	0	11	0	10	ENSMUST00000069936.8, ENSMUST00000160116.8	Impg2
ENSMUSG00000035270.16	E027	21.5362	1.05015	0.583568	0.444917	0.992092	3.75764	3.44714	-0.252282	chr16	56091524	56094119	2596	+	13	19	26	37	8	39	ENSMUST00000069936.8	Impg2
ENSMUSG00000035274.14	E001	15.2069	0.25746	0.618332	0.431668	0.992092	2.55805	3.48158	0.897956	chr9	85724433	85724645	213	+	5	20	36	14	8	13	ENSMUST00000006559.14	Tpbg
ENSMUSG00000035274.14	E002	13.5796	0.506449	1.17473	0.278432	0.992092	3.18703	2.43198	-0.786677	chr9	85724918	85725008	91	+	19	7	0	9	18	28	ENSMUST00000098500.5	Tpbg
ENSMUSG00000035274.14	E005	862.745	0.0193284	0.909663	0.340204	0.992092	19.2875	18.8787	-0.0841095	chr9	85725979	85729093	3115	+	675	1126	735	958	526	1700	ENSMUST00000006559.14, ENSMUST00000098500.5	Tpbg
ENSMUSG00000035275.15	E001	4.07466	1.21281	0.528277	0.467332	0.992092	1.3797	1.75235	0.69166	chr4	100926180	100926526	347	+	9	8	0	0	0	13	ENSMUST00000038463.15, ENSMUST00000106955.2	Raver2
ENSMUSG00000035275.15	E005	6.88714	1.2679	0.56852	0.450848	0.992092	1.9059	2.19939	0.415112	chr4	100953450	100953516	67	+	7	24	0	0	0	26	ENSMUST00000038463.15, ENSMUST00000106955.2, ENSMUST00000148148.2	Raver2
ENSMUSG00000035275.15	E012	13.8874	0.58607	0.646383	0.421409	0.992092	3.3131	2.45229	-0.875726	chr4	100991052	100991163	112	+	24	2	3	3	22	22	ENSMUST00000038463.15, ENSMUST00000106955.2	Raver2
ENSMUSG00000035275.15	E016	6.52209	0.793586	0.375499	0.540022	0.992092	2.35957	1.66595	-1.00864	chr4	100996292	100996428	137	+	11	3	0	7	0	28	ENSMUST00000038463.15	Raver2
ENSMUSG00000035277.16	E006	4.20246	1.46658	0.554714	0.456398	0.992092	1.3333	1.87307	0.983468	chrX	92330530	92331988	1459	+	5	0	11	0	0	14	ENSMUST00000187010.2	Arx
ENSMUSG00000035278.10	E006	192.551	0.0149327	1.27472	0.258882	0.992092	9.93921	10.5819	0.200621	chr10	80632260	80632356	97	-	141	345	238	173	97	279	ENSMUST00000036805.7, ENSMUST00000220002.2, ENSMUST00000219959.2, ENSMUST00000219767.2, ENSMUST00000218036.2, ENSMUST00000220093.2, ENSMUST00000219378.2	Plekhj1
ENSMUSG00000035278.10	E007	21.9263	0.243907	0.48138	0.487798	0.992092	4.17193	3.05651	-0.910021	chr10	80632357	80632424	68	-	11	34	11	10	37	26	ENSMUST00000220002.2	Plekhj1
ENSMUSG00000035278.10	E009	214.965	0.0122963	0.638803	0.424145	0.992092	10.627	10.9688	0.102433	chr10	80632453	80632488	36	-	172	330	270	196	107	342	ENSMUST00000036805.7, ENSMUST00000220002.2, ENSMUST00000219767.2, ENSMUST00000218036.2, ENSMUST00000220093.2, ENSMUST00000219378.2	Plekhj1
ENSMUSG00000035278.10	E019	39.3363	0.0916261	0.669744	0.413141	0.992092	4.39187	5.18462	0.490417	chr10	80633674	80633722	49	-	28	46	79	22	23	53	ENSMUST00000218036.2, ENSMUST00000220002.2, ENSMUST00000217735.2, ENSMUST00000219767.2	Plekhj1
ENSMUSG00000035278.10	E024	50.8007	0.0762006	0.514246	0.473307	0.992092	5.77987	5.27116	-0.274423	chr10	80634029	80634128	100	-	18	74	74	45	32	101	ENSMUST00000036805.7, ENSMUST00000218209.2, ENSMUST00000219378.2, ENSMUST00000219767.2	Plekhj1
ENSMUSG00000035278.10	E027	5.34641	2.07883	0.468803	0.493539	0.992092	2.6399	0.00691908	-17.1621	chr10	80634395	80634460	66	-	0	0	0	0	21	0	ENSMUST00000036805.7	Plekhj1
ENSMUSG00000035283.6	E001	54.581	0.0832165	1.19582	0.274158	0.992092	5.81816	5.42415	-0.209095	chr19	56710631	56712294	1664	+	37	81	16	49	45	150	ENSMUST00000038949.6	Adrb1
ENSMUSG00000035283.6	E002	21.4184	0.119519	0.505388	0.477142	0.992092	3.70829	3.32599	-0.318064	chr19	56712295	56712358	64	+	19	22	6	14	24	55	ENSMUST00000236875.2, ENSMUST00000038949.6	Adrb1
ENSMUSG00000035284.11	E020	7.13316	1.25718	1.34298	0.246509	0.992092	2.87049	0.871813	-3.4499	chr9	67800363	67800505	143	+	0	0	4	0	22	9	ENSMUST00000217386.2, ENSMUST00000077879.7	Vps13c
ENSMUSG00000035284.11	E021	11.2653	0.891956	0.933357	0.333992	0.992092	3.52807	1.28061	-2.94069	chr9	67801240	67801432	193	+	4	0	4	0	32	17	ENSMUST00000217386.2, ENSMUST00000077879.7	Vps13c
ENSMUSG00000035284.11	E035	4.98767	1.23669	1.03524	0.308931	0.992092	2.19103	1.15084	-1.86318	chr9	67820213	67820316	104	+	6	0	0	0	11	10	ENSMUST00000077879.7	Vps13c
ENSMUSG00000035284.11	E042	5.7881	1.33906	0.46572	0.494963	0.992092	2.23184	1.42368	-1.30176	chr9	67829122	67829201	80	+	9	0	0	0	14	4	ENSMUST00000077879.7	Vps13c
ENSMUSG00000035284.11	E044	4.86225	1.22055	0.924479	0.336302	0.992092	2.25846	0.929091	-2.5694	chr9	67830962	67831124	163	+	4	0	0	0	14	5	ENSMUST00000077879.7	Vps13c
ENSMUSG00000035284.11	E047	10.6791	1.29848	1.57432	0.209581	0.992092	3.47208	1.15221	-3.19926	chr9	67834644	67834811	168	+	6	0	0	9	31	0	ENSMUST00000077879.7	Vps13c
ENSMUSG00000035284.11	E049	4.88221	0.764752	0.874476	0.349719	0.992092	1.09745	2.1492	1.94453	chr9	67837896	67838043	148	+	12	13	0	2	0	5	ENSMUST00000077879.7	Vps13c
ENSMUSG00000035284.11	E050	6.38457	0.785676	0.621823	0.430371	0.992092	1.37684	2.39941	1.60857	chr9	67839722	67839872	151	+	17	13	0	2	0	10	ENSMUST00000077879.7	Vps13c
ENSMUSG00000035284.11	E051	4.85088	1.08362	1.3591	0.243693	0.992092	1.02064	2.18416	2.20093	chr9	67841723	67841832	110	+	12	14	0	0	0	7	ENSMUST00000077879.7	Vps13c
ENSMUSG00000035284.11	E060	13.1473	0.409702	1.12139	0.28962	0.992092	2.57182	2.9811	0.429603	chr9	67855399	67855559	161	+	16	18	14	0	16	13	ENSMUST00000077879.7	Vps13c
ENSMUSG00000035284.11	E061	16.6649	0.567359	0.525328	0.468578	0.992092	3.60537	2.68325	-0.861228	chr9	67856598	67856719	122	+	20	0	14	10	27	17	ENSMUST00000077879.7	Vps13c
ENSMUSG00000035284.11	E062	16.8593	0.461816	0.732594	0.392044	0.992092	3.66345	2.67737	-0.914357	chr9	67857515	67857809	295	+	13	29	0	15	27	12	ENSMUST00000077879.7	Vps13c
ENSMUSG00000035284.11	E068	9.86107	0.446484	0.692689	0.405251	0.992092	2.20166	2.68847	0.580046	chr9	67862214	67862347	134	+	8	15	17	11	0	17	ENSMUST00000213168.2, ENSMUST00000077879.7	Vps13c
ENSMUSG00000035284.11	E071	9.04173	0.541043	0.593628	0.44102	0.992092	2.05269	2.56833	0.65029	chr9	67868876	67869017	142	+	20	9	4	15	0	6	ENSMUST00000213168.2, ENSMUST00000077879.7	Vps13c
ENSMUSG00000035284.11	E072	8.11361	1.31046	1.05592	0.304147	0.992092	2.72317	1.65053	-1.45192	chr9	67870331	67870471	141	+	12	0	0	26	0	12	ENSMUST00000213168.2, ENSMUST00000077879.7	Vps13c
ENSMUSG00000035284.11	E075	4.95739	0.843286	0.47506	0.490668	0.992092	1.21592	2.13811	1.63333	chr9	67872747	67872858	112	+	6	22	0	2	0	7	ENSMUST00000213168.2, ENSMUST00000077879.7	Vps13c
ENSMUSG00000035284.11	E077	15.9954	0.458942	1.16445	0.280544	0.992092	2.50677	3.60341	1.05735	chr9	67874322	67874461	140	+	10	59	12	17	0	18	ENSMUST00000213168.2, ENSMUST00000077879.7	Vps13c
ENSMUSG00000035284.11	E081	12.8107	0.731975	0.469686	0.493131	0.992092	3.47181	2.05228	-1.52895	chr9	67880143	67880218	76	+	2	23	2	0	14	59	ENSMUST00000213168.2, ENSMUST00000216856.2, ENSMUST00000077879.7	Vps13c
ENSMUSG00000035284.11	E086	9.19021	0.997802	0.350867	0.553623	0.992092	2.28994	2.47275	0.222952	chr9	67883064	67883097	34	+	16	17	0	1	0	38	ENSMUST00000213168.2, ENSMUST00000077879.7	Vps13c
ENSMUSG00000035284.11	E087	18.1811	1.032	0.766917	0.381173	0.992092	2.89175	3.67707	0.701138	chr9	67883098	67883187	90	+	41	29	0	1	0	63	ENSMUST00000213168.2, ENSMUST00000215524.2, ENSMUST00000077879.7	Vps13c
ENSMUSG00000035284.11	E088	14.8189	0.589119	1.12457	0.288937	0.992092	2.78221	3.21681	0.422793	chr9	67889787	67889901	115	+	32	12	7	2	0	55	ENSMUST00000213168.2, ENSMUST00000215524.2, ENSMUST00000077879.7	Vps13c
ENSMUSG00000035284.11	E090	447.538	0.0496846	0.538988	0.462852	0.992092	15.4469	14.1522	-0.308911	chr9	67890689	67894300	3612	+	440	499	379	479	282	812	ENSMUST00000213168.2	Vps13c
ENSMUSG00000035284.11	E095	6.48986	0.921924	1.4402	0.230108	0.992092	2.52062	1.23845	-2.05789	chr9	67902917	67902920	4	+	7	0	0	2	17	4	ENSMUST00000077879.7	Vps13c
ENSMUSG00000035285.7	E003	55.9147	0.08121	1.66496	0.196935	0.992092	5.20782	6.32447	0.580184	chr7	4925578	4925638	61	+	37	91	93	45	12	112	ENSMUST00000207506.2, ENSMUST00000047309.6	Nat14
ENSMUSG00000035285.7	E005	68.9508	0.106879	1.40953	0.235135	0.992092	5.64515	6.96011	0.629461	chr7	4925867	4925975	109	+	50	151	78	37	59	59	ENSMUST00000207687.2	Nat14
ENSMUSG00000035293.14	E008	6.57168	1.17978	0.382629	0.536199	0.992092	2.08895	1.97466	-0.163059	chr12	51403810	51403931	122	+	1	27	0	7	0	19	ENSMUST00000054308.13, ENSMUST00000121521.2, ENSMUST00000119211.8	G2e3
ENSMUSG00000035293.14	E012	5.44787	0.939853	0.480175	0.488343	0.992092	2.27082	1.2932	-1.62989	chr12	51409969	51410093	125	+	6	3	0	9	9	0	ENSMUST00000054308.13, ENSMUST00000144767.2, ENSMUST00000121521.2, ENSMUST00000119211.8	G2e3
ENSMUSG00000035293.14	E014	14.2721	0.448152	1.32414	0.249851	0.992092	3.61317	2.18007	-1.47052	chr12	51410200	51410316	117	+	14	13	0	9	29	9	ENSMUST00000054308.13, ENSMUST00000144767.2, ENSMUST00000121521.2, ENSMUST00000119211.8	G2e3
ENSMUSG00000035293.14	E019	10.8324	0.797909	0.963752	0.326243	0.992092	3.35019	1.63287	-2.0868	chr12	51414558	51414739	182	+	5	0	9	18	20	1	ENSMUST00000054308.13, ENSMUST00000121521.2, ENSMUST00000119211.8	G2e3
ENSMUSG00000035295.11	E010	5.65666	1.05767	0.502967	0.478199	0.992092	2.1906	1.6071	-0.897126	chr2	38890629	38890760	132	+	1	18	0	12	0	12	ENSMUST00000039535.9, ENSMUST00000112872.2	Wdr38
ENSMUSG00000035295.11	E017	24.8217	0.943167	0.653172	0.418981	0.992092	4.56257	3.21055	-1.03015	chr2	38895422	38896180	759	+	27	5	24	27	34	14	ENSMUST00000039535.9	Wdr38
ENSMUSG00000035297.15	E001	7.70835	0.532629	0.596782	0.439809	0.992092	2.39737	1.87396	-0.714156	chr5	100666175	100666308	134	+	8	0	8	15	5	9	ENSMUST00000045993.15	Cops4
ENSMUSG00000035297.15	E002	12.6819	0.502803	1.07401	0.300041	0.992092	3.18789	2.2736	-0.98291	chr5	100666309	100666322	14	+	14	0	9	29	5	21	ENSMUST00000045993.15, ENSMUST00000147729.8	Cops4
ENSMUSG00000035297.15	E004	121.128	0.0752185	1.47501	0.224556	0.992092	8.91455	7.60604	-0.49079	chr5	100666338	100666416	79	+	118	81	98	120	117	209	ENSMUST00000045993.15, ENSMUST00000147729.8, ENSMUST00000123069.2, ENSMUST00000151414.8	Cops4
ENSMUSG00000035297.15	E009	202.087	0.0342044	1.11696	0.290574	0.992092	10.1562	10.8886	0.22407	chr5	100676506	100676556	51	+	186	238	253	268	59	323	ENSMUST00000045993.15, ENSMUST00000151414.8, ENSMUST00000123069.2, ENSMUST00000147729.8, ENSMUST00000123492.8, ENSMUST00000146476.8	Cops4
ENSMUSG00000035297.15	E010	345.109	0.0192849	1.10653	0.292838	0.992092	12.946	13.6279	0.174977	chr5	100677913	100678016	104	+	327	421	391	435	128	553	ENSMUST00000045993.15, ENSMUST00000151414.8, ENSMUST00000123069.2, ENSMUST00000147729.8, ENSMUST00000123492.8, ENSMUST00000146476.8	Cops4
ENSMUSG00000035297.15	E016	114.102	0.0759104	0.410555	0.521688	0.992092	7.9377	8.32441	0.146788	chr5	100685164	100685220	57	+	77	207	115	99	29	303	ENSMUST00000045993.15, ENSMUST00000151414.8, ENSMUST00000123559.2, ENSMUST00000123492.8, ENSMUST00000146476.8	Cops4
ENSMUSG00000035297.15	E017	287.665	0.0222718	0.756951	0.384284	0.992092	12.0023	12.6356	0.171595	chr5	100685221	100685334	114	+	218	467	306	290	113	577	ENSMUST00000045993.15, ENSMUST00000151414.8, ENSMUST00000123559.2, ENSMUST00000123492.8	Cops4
ENSMUSG00000035298.9	E006	7.32356	0.61028	0.985758	0.320781	0.992092	2.18984	1.89063	-0.425791	chr7	99120164	99120282	119	+	2	0	12	7	10	12	ENSMUST00000037359.9, ENSMUST00000153736.2, ENSMUST00000142339.2	Klhl35
ENSMUSG00000035298.9	E007	4.02672	1.29339	1.51655	0.218142	0.992092	1.91654	0.737112	-2.76191	chr7	99120892	99120993	102	+	2	0	0	12	0	16	ENSMUST00000037359.9, ENSMUST00000153736.2, ENSMUST00000142339.2	Klhl35
ENSMUSG00000035298.9	E010	4.54059	0.508847	0.610962	0.434426	0.992092	1.47668	1.94964	0.804198	chr7	99121949	99122137	189	+	3	6	7	5	0	12	ENSMUST00000037359.9, ENSMUST00000152424.2	Klhl35
ENSMUSG00000035299.17	E029	7.95545	0.443314	0.412793	0.520555	0.992092	2.05383	2.0078	-0.065693	chrX	168771859	168772489	631	+	11	20	8	11	0	0	ENSMUST00000036753.12, ENSMUST00000112104.8, ENSMUST00000112105.8, ENSMUST00000079443.6, ENSMUST00000171433.8, ENSMUST00000112107.8, ENSMUST00000163810.9, ENSMUST00000078947.12	Mid1
ENSMUSG00000035299.17	E030	4.4818	2.79106	0.979092	0.322423	0.992092	2.17003	1.26077	-1.57162	chrX	168772490	168773567	1078	+	0	19	0	5	5	0	ENSMUST00000036753.12, ENSMUST00000112104.8, ENSMUST00000112105.8, ENSMUST00000079443.6, ENSMUST00000163810.9, ENSMUST00000112107.8, ENSMUST00000078947.12	Mid1
ENSMUSG00000035311.17	E003	7.51238	0.69925	0.4299	0.512038	0.992092	2.47962	1.5701	-1.32418	chr10	88215088	88215158	71	+	3	0	8	4	18	3	ENSMUST00000020251.10, ENSMUST00000127615.8, ENSMUST00000130301.8, ENSMUST00000151273.8	Gnptab
ENSMUSG00000035311.17	E004	7.51238	0.69925	0.4299	0.512038	0.992092	2.47962	1.5701	-1.32418	chr10	88215159	88215176	18	+	3	0	8	4	18	3	ENSMUST00000020251.10, ENSMUST00000130301.8, ENSMUST00000151273.8	Gnptab
ENSMUSG00000035311.17	E006	9.09996	0.441284	0.686157	0.407474	0.992092	2.02585	2.72413	0.859638	chr10	88215331	88215397	67	+	8	17	12	10	0	17	ENSMUST00000020251.10, ENSMUST00000127615.8, ENSMUST00000130301.8, ENSMUST00000151273.8	Gnptab
ENSMUSG00000035311.17	E010	33.5124	0.149573	1.52658	0.216626	0.992092	4.05528	4.83047	0.515268	chr10	88250255	88250417	163	+	27	54	37	9	44	25	ENSMUST00000020251.10, ENSMUST00000127615.8, ENSMUST00000130301.8, ENSMUST00000151273.8	Gnptab
ENSMUSG00000035311.17	E011	16.0101	0.427769	1.00418	0.316301	0.992092	2.67953	3.51788	0.793419	chr10	88250418	88250460	43	+	19	16	23	0	15	26	ENSMUST00000020251.10, ENSMUST00000127615.8, ENSMUST00000151273.8	Gnptab
ENSMUSG00000035311.17	E012	8.56051	0.559993	1.2834	0.257268	0.992092	1.79194	2.77374	1.26749	chr10	88254987	88255051	65	+	13	7	15	3	0	21	ENSMUST00000020251.10, ENSMUST00000151273.8	Gnptab
ENSMUSG00000035311.17	E023	170.864	0.0443488	0.708913	0.399805	0.992092	9.14412	10.3457	0.39152	chr10	88269223	88269950	728	+	204	233	132	156	95	283	ENSMUST00000141343.2, ENSMUST00000151273.8, ENSMUST00000020251.10	Gnptab
ENSMUSG00000035311.17	E025	74.5325	0.0432572	1.22918	0.267566	0.992092	6.1061	7.0502	0.433745	chr10	88271906	88272063	158	+	66	104	84	77	54	74	ENSMUST00000155306.2, ENSMUST00000141343.2, ENSMUST00000151273.8, ENSMUST00000020251.10	Gnptab
ENSMUSG00000035311.17	E034	364.033	0.0275378	0.544783	0.460457	0.992092	13.138	14.0229	0.22364	chr10	88281625	88283182	1558	+	264	537	391	314	275	564	ENSMUST00000020251.10, ENSMUST00000151273.8	Gnptab
ENSMUSG00000035314.11	E012	8.32431	1.28917	1.31563	0.251377	0.992092	1.36909	2.99961	2.27406	chr7	99087455	99087558	104	+	20	0	15	10	0	0	ENSMUST00000213887.2, ENSMUST00000208800.2, ENSMUST00000037528.10	Gdpd5
ENSMUSG00000035314.11	E023	3.89705	1.5078	0.346543	0.556076	0.992092	1.3022	1.83183	0.987225	chr7	99098149	99098294	146	+	9	5	0	0	0	15	ENSMUST00000208061.2, ENSMUST00000213887.2, ENSMUST00000037528.10	Gdpd5
ENSMUSG00000035314.11	E025	10.4811	0.531212	1.46725	0.225779	0.992092	2.7079	2.1884	-0.618503	chr7	99102200	99102350	151	+	5	0	15	12	15	11	ENSMUST00000208061.2, ENSMUST00000213887.2, ENSMUST00000037528.10	Gdpd5
ENSMUSG00000035314.11	E032	7.14994	0.948503	0.348383	0.55503	0.992092	1.39615	2.72936	1.94266	chr7	99107981	99108093	113	+	17	0	12	3	0	12	ENSMUST00000213887.2, ENSMUST00000037528.10	Gdpd5
ENSMUSG00000035314.11	E033	45.224	0.0937186	1.29206	0.255669	0.992092	4.34458	6.03196	0.973581	chr7	99109166	99110192	1027	+	52	39	72	46	20	49	ENSMUST00000213887.2, ENSMUST00000037528.10	Gdpd5
ENSMUSG00000035314.11	E034	4.64892	0.472986	1.09877	0.294537	0.992092	1.22297	2.16845	1.65747	chr7	99110193	99111084	892	+	5	11	6	4	0	6	ENSMUST00000037528.10	Gdpd5
ENSMUSG00000035325.17	E013	89.2374	0.0601503	0.905899	0.341205	0.992092	6.85131	7.64879	0.335285	chr5	100516153	100516211	59	-	73	176	65	115	22	169	ENSMUST00000182886.8, ENSMUST00000182988.8, ENSMUST00000182569.2, ENSMUST00000182002.2, ENSMUST00000182433.8, ENSMUST00000094578.11, ENSMUST00000182812.8	Sec31a
ENSMUSG00000035325.17	E021	44.5128	0.0669763	0.473487	0.491387	0.992092	5.35249	4.93367	-0.241685	chr5	100526773	100526858	86	-	44	55	21	47	29	101	ENSMUST00000182886.8, ENSMUST00000094578.11, ENSMUST00000182812.8, ENSMUST00000182988.8, ENSMUST00000182002.2	Sec31a
ENSMUSG00000035325.17	E027	40.682	0.0872117	1.57477	0.209516	0.992092	5.34456	4.39828	-0.576367	chr5	100531656	100531782	127	-	32	47	17	40	39	90	ENSMUST00000182886.8, ENSMUST00000094578.11, ENSMUST00000182988.8, ENSMUST00000183247.2	Sec31a
ENSMUSG00000035325.17	E029	40.6142	0.123678	1.0504	0.305415	0.992092	5.5931	4.17832	-0.862594	chr5	100533987	100534062	76	-	22	49	18	41	12	176	ENSMUST00000182886.8, ENSMUST00000094578.11, ENSMUST00000182988.8, ENSMUST00000183247.2	Sec31a
ENSMUSG00000035325.17	E031	29.5693	0.308054	0.407342	0.523322	0.992092	4.4731	3.96878	-0.351675	chr5	100536927	100536965	39	-	25	55	2	20	13	110	ENSMUST00000094578.11, ENSMUST00000183247.2	Sec31a
ENSMUSG00000035325.17	E032	34.9912	0.178481	0.642501	0.422807	0.992092	4.93226	4.21695	-0.46211	chr5	100538618	100538692	75	-	31	53	6	39	13	115	ENSMUST00000182886.8, ENSMUST00000094578.11, ENSMUST00000182988.8, ENSMUST00000183247.2	Sec31a
ENSMUSG00000035325.17	E033	56.8854	0.439892	1.24588	0.264341	0.992092	4.68522	6.85651	1.13696	chr5	100540254	100540472	219	-	52	200	15	47	0	114	ENSMUST00000182886.8, ENSMUST00000094578.11, ENSMUST00000182988.8, ENSMUST00000183247.2	Sec31a
ENSMUSG00000035325.17	E038	40.0019	0.144264	0.79216	0.373448	0.992092	4.2714	5.48715	0.740842	chr5	100547206	100547348	143	-	22	51	78	25	27	52	ENSMUST00000182886.8, ENSMUST00000094578.11	Sec31a
ENSMUSG00000035325.17	E040	65.0458	0.115917	0.365544	0.545443	0.992092	5.65009	6.744	0.531334	chr5	100550074	100550214	141	-	30	84	120	51	40	99	ENSMUST00000182886.8, ENSMUST00000094578.11, ENSMUST00000182850.2	Sec31a
ENSMUSG00000035325.17	E041	37.679	0.104179	1.32035	0.250529	0.992092	4.31317	5.29457	0.605953	chr5	100551874	100551969	96	-	21	78	48	26	11	88	ENSMUST00000182886.8, ENSMUST00000094578.11, ENSMUST00000182850.2	Sec31a
ENSMUSG00000035325.17	E043	30.9139	0.189267	0.642198	0.422916	0.992092	4.60846	3.90877	-0.484268	chr5	100553431	100553501	71	-	30	12	27	23	31	72	ENSMUST00000182886.8, ENSMUST00000094578.11	Sec31a
ENSMUSG00000035325.17	E044	42.7735	0.324407	0.44566	0.504403	0.992092	5.48873	4.44539	-0.624174	chr5	100555016	100555139	124	-	39	8	40	24	68	59	ENSMUST00000182886.8, ENSMUST00000094578.11	Sec31a
ENSMUSG00000035325.17	E050	15.2935	0.495025	0.972511	0.324055	0.992092	2.61063	3.44908	0.811417	chr5	100564026	100564034	9	-	19	22	16	0	15	23	ENSMUST00000182886.8, ENSMUST00000094578.11	Sec31a
ENSMUSG00000035325.17	E051	14.4881	0.500146	0.934721	0.333639	0.992092	2.56473	3.33662	0.766152	chr5	100564035	100564093	59	-	16	22	16	0	15	21	ENSMUST00000094578.11	Sec31a
ENSMUSG00000035329.8	E003	114.015	0.0361468	0.884427	0.346992	0.992092	7.76447	8.43068	0.25388	chr12	59247444	59247693	250	-	83	164	155	130	43	182	ENSMUST00000162855.2, ENSMUST00000160204.2, ENSMUST00000043204.8	Fbxo33
ENSMUSG00000035329.8	E004	675.025	0.0179118	0.944257	0.331186	0.992092	17.183	17.6533	0.101607	chr12	59247694	59249313	1620	-	549	853	822	733	322	1160	ENSMUST00000160204.2, ENSMUST00000043204.8	Fbxo33
ENSMUSG00000035329.8	E008	183.315	0.0422381	0.601517	0.438	0.992092	10.3672	9.69824	-0.212682	chr12	59251338	59251782	445	-	157	152	211	180	155	277	ENSMUST00000161351.2, ENSMUST00000043204.8, ENSMUST00000160204.2	Fbxo33
ENSMUSG00000035342.15	E012	5.73288	0.45385	1.65408	0.198405	0.992092	1.2709	2.31972	1.74197	chr19	45006651	45006669	19	+	3	9	17	4	0	5	ENSMUST00000178087.3, ENSMUST00000237043.2	Lzts2
ENSMUSG00000035342.15	E015	24.243	0.157214	0.943247	0.331444	0.992092	3.49642	4.13089	0.488567	chr19	45009992	45009994	3	+	17	43	35	36	5	22	ENSMUST00000179108.9, ENSMUST00000178087.3, ENSMUST00000039016.14, ENSMUST00000237043.2, ENSMUST00000237396.2	Lzts2
ENSMUSG00000035342.15	E016	125.169	0.0333994	0.685328	0.407758	0.992092	8.16469	8.73748	0.210302	chr19	45009995	45010275	281	+	117	209	121	136	48	203	ENSMUST00000179108.9, ENSMUST00000178087.3, ENSMUST00000039016.14, ENSMUST00000237043.2	Lzts2
ENSMUSG00000035342.15	E019	87.5482	0.0879543	1.38276	0.239632	0.992092	7.84104	6.34385	-0.643672	chr19	45013310	45013356	47	+	67	104	54	65	108	138	ENSMUST00000179108.9, ENSMUST00000236512.2, ENSMUST00000178087.3, ENSMUST00000039016.14, ENSMUST00000237043.2	Lzts2
ENSMUSG00000035342.15	E020	78.869	0.0434162	0.561512	0.453652	0.992092	7.08499	6.4832	-0.26855	chr19	45013357	45013418	62	+	55	109	74	63	69	139	ENSMUST00000039016.14, ENSMUST00000236512.2, ENSMUST00000178087.3, ENSMUST00000179108.9	Lzts2
ENSMUSG00000035342.15	E022	120.257	0.0272116	0.524174	0.469067	0.992092	8.53502	8.0873	-0.166749	chr19	45014537	45014679	143	+	67	207	116	145	73	187	ENSMUST00000179108.9, ENSMUST00000178087.3, ENSMUST00000039016.14	Lzts2
ENSMUSG00000035351.17	E010	22.5541	0.101953	0.72256	0.395305	0.992092	3.99262	3.26999	-0.584142	chr10	87989386	87989510	125	+	12	29	14	23	28	32	ENSMUST00000169309.3, ENSMUST00000052355.15	Nup37
ENSMUSG00000035351.17	E015	15.6042	0.589091	0.519766	0.470942	0.992092	2.94713	3.25953	0.293684	chr10	88010301	88010429	129	+	22	16	12	9	0	58	ENSMUST00000169309.3, ENSMUST00000052355.15, ENSMUST00000219121.2	Nup37
ENSMUSG00000035351.17	E017	8.26299	0.975198	1.05438	0.304502	0.992092	1.77087	2.69452	1.21746	chr10	88010745	88010795	51	+	13	1	18	1	0	24	ENSMUST00000169309.3, ENSMUST00000052355.15, ENSMUST00000219121.2, ENSMUST00000219059.2	Nup37
ENSMUSG00000035354.10	E001	32.7943	0.290363	0.770588	0.380035	0.992092	4.06116	4.78947	0.485818	chr7	98534228	98535956	1729	-	38	76	17	47	1	46	ENSMUST00000037968.10	Uvrag
ENSMUSG00000035354.10	E002	289.621	0.0391563	0.886401	0.346455	0.992092	12.6182	12.0205	-0.161969	chr7	98535957	98537715	1759	-	244	459	219	339	193	403	ENSMUST00000037968.10, ENSMUST00000209123.2	Uvrag
ENSMUSG00000035354.10	E006	18.5388	0.417886	0.979038	0.322436	0.992092	2.90336	3.7525	0.748926	chr7	98555699	98555790	92	-	38	23	10	9	0	49	ENSMUST00000208609.2, ENSMUST00000207919.2, ENSMUST00000037968.10, ENSMUST00000209123.2	Uvrag
ENSMUSG00000035354.10	E007	14.6298	0.501179	0.421052	0.516412	0.992092	2.65251	3.28047	0.618801	chr7	98589098	98589176	79	-	33	8	10	8	0	40	ENSMUST00000208609.2, ENSMUST00000207919.2, ENSMUST00000037968.10, ENSMUST00000209123.2	Uvrag
ENSMUSG00000035354.10	E017	14.4009	0.236523	1.5501	0.21312	0.992092	2.48109	3.39796	0.915658	chr7	98665776	98665851	76	-	11	36	19	12	1	23	ENSMUST00000208609.2, ENSMUST00000209123.2, ENSMUST00000037968.10, ENSMUST00000207032.2, ENSMUST00000208992.2	Uvrag
ENSMUSG00000035354.10	E018	10.6488	0.38204	1.11915	0.290101	0.992092	2.17482	2.89334	0.829268	chr7	98665852	98665881	30	-	12	13	19	7	0	23	ENSMUST00000208609.2, ENSMUST00000037968.10, ENSMUST00000207032.2, ENSMUST00000208992.2	Uvrag
ENSMUSG00000035354.10	E020	15.3048	0.207534	0.793919	0.372918	0.992092	2.67186	3.34343	0.65317	chr7	98715007	98715089	83	-	13	24	24	5	11	21	ENSMUST00000208609.2, ENSMUST00000037968.10, ENSMUST00000207032.2, ENSMUST00000208012.2, ENSMUST00000208992.2	Uvrag
ENSMUSG00000035354.10	E023	7.14556	0.676029	0.715816	0.39752	0.992092	2.41747	1.7455	-0.944021	chr7	98748519	98748634	116	-	4	0	11	13	2	18	ENSMUST00000208609.2, ENSMUST00000037968.10, ENSMUST00000207032.2, ENSMUST00000208012.2, ENSMUST00000208992.2	Uvrag
ENSMUSG00000035354.10	E027	4.18756	0.944585	0.966942	0.325444	0.992092	1.29931	1.88102	1.07038	chr7	98767395	98767512	118	-	8	10	1	0	0	12	ENSMUST00000208502.2, ENSMUST00000208609.2, ENSMUST00000037968.10, ENSMUST00000207032.2, ENSMUST00000208992.2	Uvrag
ENSMUSG00000035356.18	E005	8.40406	0.81759	1.1233	0.289209	0.992092	2.70489	1.36151	-1.98912	chr16	55636003	55636172	170	-	0	0	8	7	23	0	ENSMUST00000096026.9, ENSMUST00000114457.8, ENSMUST00000114458.8, ENSMUST00000036273.13	Nfkbiz
ENSMUSG00000035356.18	E007	7.55675	0.774981	1.31546	0.251408	0.992092	2.63127	1.07391	-2.59464	chr16	55636680	55636826	147	-	0	0	5	5	23	0	ENSMUST00000096026.9, ENSMUST00000114457.8, ENSMUST00000114458.8, ENSMUST00000036273.13	Nfkbiz
ENSMUSG00000035356.18	E017	12.2432	0.715689	0.465079	0.49526	0.992092	3.1976	1.81299	-1.64789	chr16	55642131	55642478	348	-	1	0	13	7	34	0	ENSMUST00000096026.9, ENSMUST00000114458.8, ENSMUST00000036273.13	Nfkbiz
ENSMUSG00000035356.18	E019	5.09182	1.64647	0.677635	0.410402	0.992092	2.30367	0.0110842	-15.4067	chr16	55645029	55645908	880	-	0	0	0	0	20	0	ENSMUST00000139373.2	Nfkbiz
ENSMUSG00000035357.18	E002	15.8293	0.277799	0.902552	0.342098	0.992092	2.92578	3.22585	0.284548	chr6	101128302	101129029	728	-	13	42	4	16	16	5	ENSMUST00000075994.11, ENSMUST00000239140.2	Pdzrn3
ENSMUSG00000035367.10	E002	19.2994	0.482872	0.466107	0.494784	0.992092	3.47101	3.30804	-0.140456	chr13	58550077	58550331	255	+	19	0	25	19	15	43	ENSMUST00000225828.2, ENSMUST00000042450.10	Rmi1
ENSMUSG00000035367.10	E003	12.8013	0.476241	0.524231	0.469043	0.992092	2.88949	2.57644	-0.333498	chr13	58550332	58550513	182	+	16	0	10	8	16	25	ENSMUST00000042450.10	Rmi1
ENSMUSG00000035376.11	E003	89.2422	0.0834152	0.568326	0.450925	0.992092	7.02978	7.4113	0.160872	chr16	34846195	34846312	118	+	91	118	92	121	15	166	ENSMUST00000061156.10, ENSMUST00000231516.2	Hacd2
ENSMUSG00000035376.11	E007	91.8614	0.0626599	0.811524	0.36767	0.992092	7.77229	6.85314	-0.383582	chr16	34895976	34896064	89	+	70	66	113	127	34	207	ENSMUST00000231556.2, ENSMUST00000061156.10	Hacd2
ENSMUSG00000035376.11	E008	150.824	0.10827	0.404097	0.524981	0.992092	9.17817	9.28247	0.0355112	chr16	34920126	34920247	122	+	117	228	158	186	19	368	ENSMUST00000231556.2, ENSMUST00000061156.10	Hacd2
ENSMUSG00000035378.18	E004	4.99383	1.00108	1.6464	0.199449	0.992092	1.30665	2.20511	1.5148	chr6	100588697	100588812	116	-	8	1	9	10	0	0	ENSMUST00000170667.8, ENSMUST00000089245.7, ENSMUST00000113312.9	Shq1
ENSMUSG00000035378.18	E010	7.12848	0.396697	0.895654	0.34395	0.992092	1.76228	2.50591	1.02066	chr6	100625125	100625252	128	-	3	7	16	10	0	13	ENSMUST00000170667.8, ENSMUST00000089245.7, ENSMUST00000113312.9	Shq1
ENSMUSG00000035378.18	E011	6.74199	0.449587	1.13183	0.287385	0.992092	1.67212	2.50588	1.17263	chr6	100632220	100632332	113	-	3	7	16	5	0	18	ENSMUST00000170667.8, ENSMUST00000089245.7, ENSMUST00000113312.9	Shq1
ENSMUSG00000035382.10	E008	33.1376	0.379344	0.708224	0.400034	0.992092	5.01895	3.84045	-0.788201	chr9	45820558	45821034	477	+	25	55	4	15	51	52	ENSMUST00000215189.2, ENSMUST00000216672.2, ENSMUST00000039059.8	Pcsk7
ENSMUSG00000035382.10	E013	9.78441	0.302939	0.936642	0.333143	0.992092	2.17843	2.72641	0.651554	chr9	45824249	45824339	91	+	11	18	11	9	0	20	ENSMUST00000213854.2, ENSMUST00000215189.2, ENSMUST00000039059.8, ENSMUST00000216672.2	Pcsk7
ENSMUSG00000035382.10	E025	6.28471	0.823708	0.485652	0.485873	0.992092	2.39468	1.44648	-1.46016	chr9	45837216	45837234	19	+	4	0	6	18	0	14	ENSMUST00000215189.2, ENSMUST00000216514.2, ENSMUST00000216614.2, ENSMUST00000216672.2, ENSMUST00000039059.8, ENSMUST00000216504.2	Pcsk7
ENSMUSG00000035382.10	E030	17.6701	0.136459	0.46865	0.493609	0.992092	3.51846	3.0033	-0.46194	chr9	45838032	45838126	95	+	17	11	18	28	9	28	ENSMUST00000215189.2, ENSMUST00000216672.2, ENSMUST00000039059.8, ENSMUST00000214425.2	Pcsk7
ENSMUSG00000035382.10	E034	25.47	0.215499	1.60013	0.205885	0.992092	3.37268	4.44658	0.810463	chr9	45839809	45839929	121	+	20	71	24	18	2	52	ENSMUST00000215189.2, ENSMUST00000216672.2, ENSMUST00000039059.8, ENSMUST00000214425.2	Pcsk7
ENSMUSG00000035382.10	E035	123.401	0.0355298	0.361493	0.547678	0.992092	8.25882	8.53614	0.102351	chr9	45839930	45840957	1028	+	102	151	161	149	48	198	ENSMUST00000215189.2, ENSMUST00000216672.2, ENSMUST00000039059.8	Pcsk7
ENSMUSG00000035382.10	E036	5.41114	1.31052	0.998464	0.317682	0.992092	2.08753	1.5268	-0.905696	chr9	45840958	45841010	53	+	10	0	0	10	0	17	ENSMUST00000215189.2, ENSMUST00000039059.8	Pcsk7
ENSMUSG00000035382.10	E037	3.93015	1.37479	0.513729	0.473529	0.992092	1.56613	1.52802	-0.0712643	chr9	45841011	45841024	14	+	10	0	0	7	0	7	ENSMUST00000215189.2	Pcsk7
ENSMUSG00000035383.8	E001	5.65774	1.58196	0.858674	0.35411	0.992092	1.84789	1.50217	-0.599441	chr10	87926934	87927247	314	+	6	0	0	16	5	4	ENSMUST00000048621.8	Pmch
ENSMUSG00000035383.8	E002	6.227	1.51103	0.987473	0.320361	0.992092	1.71793	2.17278	0.680456	chr10	87927550	87927748	199	+	0	14	4	12	5	5	ENSMUST00000048621.8	Pmch
ENSMUSG00000035390.17	E002	136.449	0.023564	1.55185	0.212863	0.992092	8.32969	9.20113	0.310203	chr7	4693927	4694078	152	+	109	209	161	96	99	205	ENSMUST00000048248.9	Brsk1
ENSMUSG00000035390.17	E006	212.438	0.0336434	0.898052	0.343305	0.992092	10.3246	11.1419	0.246132	chr7	4695653	4695747	95	+	159	365	221	133	172	325	ENSMUST00000048248.9, ENSMUST00000120836.8, ENSMUST00000205666.2, ENSMUST00000206024.2	Brsk1
ENSMUSG00000035390.17	E010	123.688	0.0324839	0.708424	0.399968	0.992092	8.74479	7.99652	-0.277082	chr7	4701918	4701951	34	+	102	111	128	109	100	244	ENSMUST00000048248.9, ENSMUST00000120836.8, ENSMUST00000205666.2, ENSMUST00000206024.2	Brsk1
ENSMUSG00000035390.17	E012	213.493	0.0141181	0.749516	0.38663	0.992092	10.5133	11.0345	0.156461	chr7	4707127	4707273	147	+	179	325	212	215	128	329	ENSMUST00000048248.9, ENSMUST00000120836.8, ENSMUST00000205666.2, ENSMUST00000206024.2	Brsk1
ENSMUSG00000035390.17	E014	240.463	0.0135218	0.550223	0.458227	0.992092	11.1575	11.5822	0.122263	chr7	4708067	4708237	171	+	194	353	251	246	136	397	ENSMUST00000048248.9, ENSMUST00000120836.8, ENSMUST00000205666.2, ENSMUST00000206024.2	Brsk1
ENSMUSG00000035390.17	E018	200.024	0.0512189	1.12541	0.288757	0.992092	9.9969	10.9467	0.291783	chr7	4709661	4709721	61	+	163	300	239	241	62	336	ENSMUST00000048248.9, ENSMUST00000120836.8	Brsk1
ENSMUSG00000035390.17	E019	542.613	0.0131278	0.74599	0.387749	0.992092	16.4029	15.5683	-0.189622	chr7	4710115	4710484	370	+	431	642	515	644	324	992	ENSMUST00000048248.9, ENSMUST00000120836.8	Brsk1
ENSMUSG00000035390.17	E020	208.821	0.0424826	1.20831	0.271667	0.992092	11.263	9.9991	-0.383799	chr7	4710897	4710945	49	+	179	154	210	294	129	358	ENSMUST00000048248.9, ENSMUST00000120836.8	Brsk1
ENSMUSG00000035390.17	E024	617.986	0.0137319	1.69959	0.192341	0.992092	17.4032	16.1709	-0.271985	chr7	4713421	4713510	90	+	418	763	590	637	543	951	ENSMUST00000048248.9, ENSMUST00000123637.2, ENSMUST00000120836.8	Brsk1
ENSMUSG00000035390.17	E026	838.639	0.0152076	0.724435	0.394693	0.992092	19.2875	18.4658	-0.170041	chr7	4718332	4718980	649	+	529	1004	963	820	685	1348	ENSMUST00000048248.9, ENSMUST00000120836.8	Brsk1
ENSMUSG00000035392.18	E011	29.0689	0.0810237	0.365268	0.545595	0.992092	4.06385	4.29272	0.161014	chr2	37748030	37748117	88	-	33	37	32	14	17	59	ENSMUST00000140552.8, ENSMUST00000102787.10	Dennd1a
ENSMUSG00000035392.18	E017	18.7039	0.160635	0.960133	0.327153	0.992092	3.80659	2.93064	-0.763621	chr2	37893386	37893486	101	-	9	32	10	13	21	38	ENSMUST00000150896.8, ENSMUST00000140552.8, ENSMUST00000102787.10	Dennd1a
ENSMUSG00000035392.18	E022	14.8642	0.249796	1.56486	0.210955	0.992092	3.63948	2.23811	-1.41555	chr2	37933358	37933431	74	-	10	14	4	7	26	27	ENSMUST00000140552.8, ENSMUST00000143095.8, ENSMUST00000102787.10, ENSMUST00000126889.8	Dennd1a
ENSMUSG00000035392.18	E025	15.1266	0.394426	1.0612	0.302943	0.992092	2.65828	3.26239	0.59636	chr2	38016616	38016660	45	-	12	36	15	7	17	2	ENSMUST00000142813.2, ENSMUST00000150896.8, ENSMUST00000126889.8, ENSMUST00000143095.8, ENSMUST00000140552.8, ENSMUST00000102787.10	Dennd1a
ENSMUSG00000035392.18	E028	9.26623	0.893226	0.999598	0.317408	0.992092	1.335	3.00948	2.35651	chr2	38049819	38049862	44	-	15	40	0	4	0	6	ENSMUST00000142813.2, ENSMUST00000150896.8, ENSMUST00000136116.2, ENSMUST00000126889.8, ENSMUST00000130472.8, ENSMUST00000143095.8, ENSMUST00000102787.10	Dennd1a
ENSMUSG00000035394.12	E008	5.29309	0.574601	1.54514	0.213854	0.992092	1.48979	2.1649	1.08217	chr18	74433216	74433265	50	+	7	6	8	2	0	15	ENSMUST00000176766.2, ENSMUST00000176435.8, ENSMUST00000177101.8, ENSMUST00000114895.4	Cfap53
ENSMUSG00000035394.12	E009	5.29309	0.574601	1.54514	0.213854	0.992092	1.48979	2.1649	1.08217	chr18	74433266	74433278	13	+	7	6	8	2	0	15	ENSMUST00000176766.2, ENSMUST00000176435.8, ENSMUST00000114895.4	Cfap53
ENSMUSG00000035394.12	E012	11.3246	0.345027	0.555697	0.455999	0.992092	2.97981	2.01285	-1.13937	chr18	74438602	74438820	219	+	6	9	4	14	19	11	ENSMUST00000176435.8, ENSMUST00000114895.4	Cfap53
ENSMUSG00000035394.12	E014	6.09471	0.91814	0.524591	0.46889	0.992092	2.22636	1.49613	-1.15109	chr18	74462471	74462573	103	+	6	0	3	13	0	22	ENSMUST00000176435.8, ENSMUST00000114895.4	Cfap53
ENSMUSG00000035397.9	E001	337.036	0.042911	0.864641	0.352443	0.992092	12.8081	13.4507	0.166275	chr10	80402958	80405056	2099	-	214	467	320	374	263	526	ENSMUST00000038558.9	Klf16
ENSMUSG00000035397.9	E002	82.7403	0.0659981	0.580453	0.446135	0.992092	7.143	6.50163	-0.28478	chr10	80412581	80413155	575	-	59	80	57	67	111	119	ENSMUST00000038558.9	Klf16
ENSMUSG00000035399.13	E003	21.0481	0.111777	0.508367	0.475847	0.992092	3.74488	3.22415	-0.437566	chr2	163248472	163248505	34	-	10	22	17	23	27	27	ENSMUST00000140454.8, ENSMUST00000046908.10, ENSMUST00000104954.9	Oser1
ENSMUSG00000035399.13	E009	27.0188	0.52385	0.710092	0.399413	0.992092	3.98258	4.10329	0.0876521	chr2	163257455	163257575	121	-	9	85	0	27	22	46	ENSMUST00000141301.2, ENSMUST00000140454.8, ENSMUST00000127038.2, ENSMUST00000046908.10, ENSMUST00000104954.9	Oser1
ENSMUSG00000035401.10	E001	44.9046	0.153927	0.724251	0.394753	0.992092	4.57184	5.74162	0.675812	chr7	98236344	98238142	1799	-	18	81	78	47	26	36	ENSMUST00000205276.2	Emsy
ENSMUSG00000035401.10	E005	46.5067	0.0711688	0.650733	0.419851	0.992092	5.46979	4.98747	-0.274066	chr7	98242538	98242705	168	-	46	30	44	43	38	93	ENSMUST00000205276.2, ENSMUST00000205911.2, ENSMUST00000205331.2	Emsy
ENSMUSG00000035401.10	E007	26.0965	0.150763	0.848565	0.356959	0.992092	3.5959	4.31907	0.537503	chr7	98242874	98243017	144	-	32	21	36	40	6	26	ENSMUST00000205276.2, ENSMUST00000205331.2, ENSMUST00000205513.2	Emsy
ENSMUSG00000035401.10	E011	80.0476	0.0578642	1.50631	0.219703	0.992092	7.2832	6.29769	-0.439877	chr7	98244224	98244331	108	-	60	103	45	104	67	130	ENSMUST00000205276.2, ENSMUST00000205911.2, ENSMUST00000038359.6	Emsy
ENSMUSG00000035401.10	E014	17.8748	0.350287	1.08561	0.297446	0.992092	2.84202	3.76357	0.819706	chr7	98246240	98246252	13	-	15	17	37	15	0	41	ENSMUST00000205276.2, ENSMUST00000206813.2, ENSMUST00000205911.2, ENSMUST00000205886.2, ENSMUST00000038359.6	Emsy
ENSMUSG00000035401.10	E015	47.4959	0.422907	0.368909	0.5436	0.992092	5.17703	5.49005	0.174496	chr7	98246253	98246391	139	-	53	30	60	67	0	118	ENSMUST00000205911.2, ENSMUST00000205276.2, ENSMUST00000206626.2, ENSMUST00000206813.2, ENSMUST00000205886.2, ENSMUST00000038359.6	Emsy
ENSMUSG00000035401.10	E020	4.00442	1.35684	0.568841	0.45072	0.992092	1.92836	1.15595	-1.48025	chr7	98251790	98251791	2	-	0	8	0	3	0	26	ENSMUST00000205276.2, ENSMUST00000038359.6, ENSMUST00000205485.2, ENSMUST00000206626.2	Emsy
ENSMUSG00000035401.10	E026	27.2768	0.0790651	1.06201	0.302757	0.992092	4.40511	3.68797	-0.521587	chr7	98264683	98264745	63	-	19	32	18	37	16	62	ENSMUST00000206626.2, ENSMUST00000206619.2, ENSMUST00000205911.2, ENSMUST00000038359.6, ENSMUST00000205276.2	Emsy
ENSMUSG00000035401.10	E027	18.2782	0.305649	1.15038	0.283469	0.992092	2.9428	3.74523	0.703959	chr7	98264746	98264819	74	-	24	27	18	19	0	39	ENSMUST00000205276.2, ENSMUST00000206619.2, ENSMUST00000205911.2, ENSMUST00000038359.6	Emsy
ENSMUSG00000035401.10	E028	22.773	0.424843	0.944815	0.331043	0.992092	3.17173	4.22552	0.839662	chr7	98268506	98268676	171	-	40	38	9	33	0	28	ENSMUST00000205276.2, ENSMUST00000206619.2, ENSMUST00000205911.2, ENSMUST00000038359.6	Emsy
ENSMUSG00000035401.10	E032	24.8039	0.100176	1.50441	0.219993	0.992092	4.24891	3.4116	-0.643119	chr7	98279499	98279614	116	-	18	29	12	28	22	53	ENSMUST00000206619.2, ENSMUST00000205276.2, ENSMUST00000205911.2, ENSMUST00000206611.2, ENSMUST00000038359.6	Emsy
ENSMUSG00000035401.10	E034	45.9279	0.102697	1.1786	0.277641	0.992092	5.66047	4.66504	-0.573777	chr7	98286487	98286727	241	-	35	53	23	52	52	64	ENSMUST00000206611.2, ENSMUST00000205911.2, ENSMUST00000205276.2, ENSMUST00000206619.2, ENSMUST00000206256.2, ENSMUST00000038359.6	Emsy
ENSMUSG00000035401.10	E036	8.64966	0.392189	0.595798	0.440186	0.992092	2.03999	2.58884	0.691393	chr7	98290700	98290875	176	-	11	18	5	11	0	15	ENSMUST00000206611.2, ENSMUST00000205911.2, ENSMUST00000205276.2, ENSMUST00000206619.2, ENSMUST00000206256.2, ENSMUST00000038359.6	Emsy
ENSMUSG00000035407.9	E003	7.02304	1.62874	0.576069	0.447857	0.992092	2.14994	1.95363	-0.277505	chr4	98649640	98649840	201	-	0	20	0	8	0	33	ENSMUST00000102790.4	Kank4
ENSMUSG00000035407.9	E007	9.93805	0.610913	0.470622	0.492701	0.992092	2.62981	2.02303	-0.761211	chr4	98662911	98663129	219	-	10	6	0	15	16	5	ENSMUST00000102790.4	Kank4
ENSMUSG00000035407.9	E008	8.38122	1.22151	1.22331	0.268711	0.992092	2.67802	1.19815	-2.32953	chr4	98665236	98665347	112	-	5	0	0	0	24	13	ENSMUST00000102790.4	Kank4
ENSMUSG00000035407.9	E009	14.4856	0.476736	0.793224	0.373127	0.992092	3.15123	2.49338	-0.681323	chr4	98666501	98668429	1929	-	11	0	12	7	26	25	ENSMUST00000102790.4	Kank4
ENSMUSG00000035413.9	E005	19.2201	0.262386	0.68875	0.40659	0.992092	3.15352	3.60458	0.390407	chr11	80708329	80708444	116	+	23	25	27	23	1	28	ENSMUST00000040865.9	Tmem98
ENSMUSG00000035413.9	E007	98.7584	0.100996	1.37241	0.241398	0.992092	8.11654	6.99859	-0.453264	chr11	80712038	80712859	822	+	67	90	139	136	74	87	ENSMUST00000040865.9	Tmem98
ENSMUSG00000035431.5	E003	168.901	0.0648032	0.352729	0.552572	0.992092	9.31532	10.068	0.246185	chr12	58259032	58260673	1642	+	126	299	118	133	156	248	ENSMUST00000044299.3, ENSMUST00000110671.3	Sstr1
ENSMUSG00000035431.5	E005	18.8896	0.12247	1.09435	0.295508	0.992092	3.60242	2.94931	-0.58374	chr12	58260942	58261230	289	+	8	23	11	18	30	19	ENSMUST00000044299.3	Sstr1
ENSMUSG00000035437.16	E003	16.0056	0.641404	0.69359	0.404946	0.992092	3.1458	3.0509	-0.0892847	chr2	37333308	37333468	161	+	5	27	21	0	29	8	ENSMUST00000153145.8, ENSMUST00000061179.12, ENSMUST00000133434.8	Rabgap1
ENSMUSG00000035437.16	E008	39.3816	0.279072	1.22898	0.267606	0.992092	4.20149	5.37871	0.729974	chr2	37359389	37359527	139	+	21	60	80	4	34	52	ENSMUST00000133434.8, ENSMUST00000061179.12, ENSMUST00000112920.2, ENSMUST00000066055.10	Rabgap1
ENSMUSG00000035437.16	E009	40.3408	0.117825	1.41706	0.233888	0.992092	4.40329	5.33767	0.569179	chr2	37359528	37359588	61	+	32	63	62	13	29	63	ENSMUST00000153145.8, ENSMUST00000112920.2, ENSMUST00000061179.12, ENSMUST00000133434.8, ENSMUST00000148470.8, ENSMUST00000066055.10	Rabgap1
ENSMUSG00000035437.16	E014	80.3773	0.0785461	1.01659	0.313328	0.992092	7.40558	6.24815	-0.51442	chr2	37373740	37373897	158	+	88	85	36	47	80	181	ENSMUST00000153145.8, ENSMUST00000133434.8, ENSMUST00000061179.12, ENSMUST00000112920.2, ENSMUST00000066055.10	Rabgap1
ENSMUSG00000035437.16	E015	48.9848	0.0522437	0.68625	0.407443	0.992092	5.13419	5.66305	0.291612	chr2	37377078	37377188	111	+	64	72	37	37	22	92	ENSMUST00000153145.8, ENSMUST00000133434.8, ENSMUST00000061179.12, ENSMUST00000112920.2, ENSMUST00000066055.10	Rabgap1
ENSMUSG00000035437.16	E020	19.8978	0.394807	1.6359	0.200889	0.992092	2.66094	4.12249	1.27837	chr2	37381922	37381942	21	+	17	74	11	21	0	19	ENSMUST00000205186.2, ENSMUST00000133434.8, ENSMUST00000061179.12, ENSMUST00000112920.2, ENSMUST00000066055.10	Rabgap1
ENSMUSG00000035437.16	E024	74.5388	0.091008	0.947078	0.330464	0.992092	6.20184	6.94134	0.339842	chr2	37385602	37385769	168	+	54	128	94	31	67	100	ENSMUST00000130601.2, ENSMUST00000061179.12, ENSMUST00000112920.2, ENSMUST00000066055.10	Rabgap1
ENSMUSG00000035437.16	E030	23.6914	0.136671	0.521641	0.470142	0.992092	4.04228	3.49959	-0.42224	chr2	37427314	37427388	75	+	25	34	7	17	23	46	ENSMUST00000159092.2, ENSMUST00000061179.12, ENSMUST00000112920.2, ENSMUST00000066055.10	Rabgap1
ENSMUSG00000035437.16	E031	54.051	0.117444	0.380766	0.537193	0.992092	6.06364	5.16602	-0.477652	chr2	37430429	37430554	126	+	59	57	25	39	71	62	ENSMUST00000159092.2, ENSMUST00000061179.12, ENSMUST00000112920.2, ENSMUST00000066055.10	Rabgap1
ENSMUSG00000035437.16	E032	68.9929	0.0995715	1.14005	0.285641	0.992092	7.0122	5.5928	-0.679864	chr2	37431045	37431188	144	+	71	55	37	54	92	91	ENSMUST00000159092.2, ENSMUST00000061179.12, ENSMUST00000112920.2, ENSMUST00000066055.10	Rabgap1
ENSMUSG00000035437.16	E040	142.026	0.0485065	1.57645	0.209273	0.992092	9.63428	8.26017	-0.481178	chr2	37451904	37451975	72	+	156	132	84	174	71	329	ENSMUST00000159092.2, ENSMUST00000061179.12, ENSMUST00000112920.2	Rabgap1
ENSMUSG00000035437.16	E042	184.726	0.0283069	0.383231	0.535879	0.992092	9.98243	10.244	0.0825855	chr2	37454777	37455065	289	+	158	260	205	170	88	357	ENSMUST00000159092.2, ENSMUST00000061179.12, ENSMUST00000112920.2	Rabgap1
ENSMUSG00000035439.14	E001	21.9495	0.341282	0.985644	0.320809	0.992092	3.24459	4.09843	0.68368	chr8	71701205	71703768	2564	-	13	24	43	29	0	43	ENSMUST00000123495.8	Haus8
ENSMUSG00000035439.14	E002	55.0604	0.0554806	0.59836	0.439204	0.992092	5.41763	6.10903	0.35873	chr8	71703769	71704188	420	-	31	104	57	59	25	102	ENSMUST00000123495.8, ENSMUST00000035960.13, ENSMUST00000110071.3	Haus8
ENSMUSG00000035439.14	E004	49.3196	0.382778	1.10141	0.293957	0.992092	5.01383	5.88303	0.475763	chr8	71707165	71707306	142	-	27	78	70	55	0	135	ENSMUST00000123495.8, ENSMUST00000035960.13, ENSMUST00000110071.3	Haus8
ENSMUSG00000035439.14	E015	33.4738	0.144083	0.985723	0.32079	0.992092	4.85889	3.90834	-0.640904	chr8	71710000	71710069	70	-	23	32	18	47	39	39	ENSMUST00000035960.13, ENSMUST00000123495.8, ENSMUST00000134361.8, ENSMUST00000110071.3, ENSMUST00000144726.8, ENSMUST00000157039.8	Haus8
ENSMUSG00000035439.14	E017	34.6163	0.230267	0.503553	0.477943	0.992092	4.98971	3.91089	-0.717621	chr8	71715696	71715748	53	-	21	39	15	53	46	22	ENSMUST00000035960.13, ENSMUST00000123495.8, ENSMUST00000128833.2, ENSMUST00000134361.8, ENSMUST00000110071.3, ENSMUST00000144726.8, ENSMUST00000157039.8	Haus8
ENSMUSG00000035439.14	E019	27.4051	0.277909	1.12178	0.289535	0.992092	4.62216	3.19337	-1.08408	chr8	71724928	71725002	75	-	15	28	7	34	46	22	ENSMUST00000035960.13, ENSMUST00000123495.8, ENSMUST00000128833.2, ENSMUST00000134361.8, ENSMUST00000110071.3, ENSMUST00000144726.8, ENSMUST00000157039.8	Haus8
ENSMUSG00000035443.11	E005	43.4799	0.120149	0.702505	0.401943	0.992092	5.5766	4.40846	-0.696055	chr9	26911062	26911246	185	+	26	46	26	28	67	65	ENSMUST00000214458.2, ENSMUST00000213683.2	Thyn1
ENSMUSG00000035443.11	E006	265.871	0.0371295	0.663088	0.415472	0.992092	11.4961	12.2043	0.197541	chr9	26911247	26911352	106	+	183	330	339	173	258	370	ENSMUST00000214910.2, ENSMUST00000214458.2, ENSMUST00000213770.2, ENSMUST00000213683.2, ENSMUST00000039161.10	Thyn1
ENSMUSG00000035443.11	E010	193.344	0.0346367	1.10873	0.292358	0.992092	9.84102	10.8424	0.310744	chr9	26915061	26915074	14	+	127	331	214	198	84	366	ENSMUST00000213770.2, ENSMUST00000213683.2, ENSMUST00000039161.10	Thyn1
ENSMUSG00000035443.11	E017	13.9182	0.27732	0.586348	0.443835	0.992092	2.23196	3.48523	1.29688	chr9	26917901	26918096	196	+	4	11	44	7	8	12	ENSMUST00000216361.2, ENSMUST00000215024.2	Thyn1
ENSMUSG00000035443.11	E019	286.857	0.0136289	1.29773	0.254628	0.992092	12.5943	11.89	-0.191746	chr9	26918169	26918247	79	+	165	300	336	312	205	560	ENSMUST00000216361.2, ENSMUST00000039161.10, ENSMUST00000213683.2	Thyn1
ENSMUSG00000035443.11	E020	174.319	0.0543807	0.391264	0.531636	0.992092	9.53361	10.2046	0.216211	chr9	26918454	26918456	3	+	97	300	196	204	64	345	ENSMUST00000213770.2, ENSMUST00000213683.2, ENSMUST00000039161.10	Thyn1
ENSMUSG00000035443.11	E021	303.883	0.0135146	0.396815	0.528739	0.992092	12.7587	12.394	-0.0973284	chr9	26918457	26918626	170	+	164	406	331	353	202	546	ENSMUST00000216361.2, ENSMUST00000213770.2, ENSMUST00000213683.2, ENSMUST00000039161.10	Thyn1
ENSMUSG00000035455.13	E007	7.34906	1.23252	1.57853	0.208973	0.992092	2.5352	1.64147	-1.25996	chr11	11751299	11751461	163	-	0	18	0	0	16	11	ENSMUST00000171080.8, ENSMUST00000047689.11, ENSMUST00000109664.2, ENSMUST00000171938.2, ENSMUST00000123815.2	Fignl1
ENSMUSG00000035455.13	E008	10.3247	0.208102	1.54797	0.213435	0.992092	2.67287	2.28193	-0.459244	chr11	11751462	11752696	1235	-	4	19	7	5	16	11	ENSMUST00000171080.8, ENSMUST00000047689.11, ENSMUST00000109664.2, ENSMUST00000171938.2	Fignl1
ENSMUSG00000035456.10	E006	79.7681	1.12153	0.695673	0.404241	0.992092	5.66242	7.97696	1.03688	chr5	98332883	98335313	2431	+	67	125	124	78	25	105	ENSMUST00000112959.4, ENSMUST00000210477.2	Prdm8
ENSMUSG00000035458.16	E002	54.082	0.210764	1.11417	0.291178	0.992092	6.2468	4.46381	-0.998857	chr7	4521307	4521450	144	-	9	10	65	78	102	7	ENSMUST00000126873.2, ENSMUST00000098859.10, ENSMUST00000132621.2	Tnni3
ENSMUSG00000035458.16	E004	12.1463	0.721632	1.6703	0.196218	0.992092	3.38968	0.871716	-3.93492	chr7	4522574	4522763	190	-	2	0	1	8	40	0	ENSMUST00000132621.2	Tnni3
ENSMUSG00000035458.16	E006	63.3314	0.108361	1.06814	0.301366	0.992092	5.55384	6.71275	0.568519	chr7	4523476	4523504	29	-	35	94	80	107	34	42	ENSMUST00000126873.2, ENSMUST00000098859.10, ENSMUST00000140424.8, ENSMUST00000154913.2	Tnni3
ENSMUSG00000035458.16	E007	54.3275	0.0937917	1.19123	0.275082	0.992092	5.14681	6.23244	0.571097	chr7	4523505	4523526	22	-	29	85	66	87	34	33	ENSMUST00000126873.2, ENSMUST00000098859.10, ENSMUST00000140424.8, ENSMUST00000154913.2, ENSMUST00000209148.2	Tnni3
ENSMUSG00000035458.16	E012	15.3598	1.15478	0.78513	0.375577	0.992092	3.47385	2.27469	-1.23231	chr7	4524344	4524385	42	-	0	28	0	54	10	0	ENSMUST00000140424.8, ENSMUST00000209148.2, ENSMUST00000127736.3, ENSMUST00000098859.10, ENSMUST00000150166.2, ENSMUST00000154913.2	Tnni3
ENSMUSG00000035458.16	E018	4.07346	1.90099	0.478369	0.489162	0.992092	2.01359	0.00761861	-16.0983	chr7	4525169	4525303	135	-	0	0	0	0	16	0	ENSMUST00000209148.2	Tnni3
ENSMUSG00000035459.19	E011	4.75875	2.59686	1.3585	0.243797	0.992092	2.30872	0.6741	-3.55961	chr10	86690964	86691105	142	-	2	0	0	6	13	0	ENSMUST00000219341.3, ENSMUST00000035288.17	Stab2
ENSMUSG00000035459.19	E022	4.01381	1.34648	0.640557	0.423509	0.992092	0.924063	1.99086	2.21944	chr10	86706055	86706114	60	-	4	0	15	4	0	0	ENSMUST00000219341.3, ENSMUST00000035288.17	Stab2
ENSMUSG00000035469.18	E018	8.3315	0.998808	0.428149	0.512898	0.992092	1.77801	2.63447	1.14031	chr14	59447517	59447543	27	+	17	21	0	2	0	20	ENSMUST00000172810.2, ENSMUST00000173547.8, ENSMUST00000174009.8, ENSMUST00000022551.14, ENSMUST00000043227.13, ENSMUST00000095778.8	Rcbtb1
ENSMUSG00000035469.18	E027	36.2319	0.162044	1.5552	0.21237	0.992092	4.21229	4.94845	0.475061	chr14	59460664	59460749	86	+	30	64	46	12	41	21	ENSMUST00000147280.2, ENSMUST00000174830.2, ENSMUST00000153225.2, ENSMUST00000174009.8, ENSMUST00000022551.14, ENSMUST00000043227.13	Rcbtb1
ENSMUSG00000035469.18	E031	42.7628	0.0801904	1.47447	0.224641	0.992092	5.59131	4.56757	-0.599421	chr14	59463757	59463947	191	+	27	72	23	40	31	101	ENSMUST00000174009.8, ENSMUST00000172810.2, ENSMUST00000022551.14, ENSMUST00000043227.13	Rcbtb1
ENSMUSG00000035469.18	E032	41.4547	0.0812651	1.42906	0.231918	0.992092	5.55591	4.4236	-0.674885	chr14	59465704	59465830	127	+	27	58	27	29	36	105	ENSMUST00000174009.8, ENSMUST00000172810.2, ENSMUST00000022551.14, ENSMUST00000043227.13	Rcbtb1
ENSMUSG00000035469.18	E033	44.8322	0.0523222	0.400996	0.526575	0.992092	4.9937	5.34683	0.202732	chr14	59467336	59467410	75	+	36	77	51	30	27	77	ENSMUST00000174009.8, ENSMUST00000172810.2, ENSMUST00000022551.14, ENSMUST00000043227.13	Rcbtb1
ENSMUSG00000035469.18	E035	41.9962	0.135873	1.08223	0.298199	0.992092	4.5294	5.44413	0.544712	chr14	59467859	59467989	131	+	44	95	34	39	8	71	ENSMUST00000174009.8, ENSMUST00000022551.14, ENSMUST00000043227.13	Rcbtb1
ENSMUSG00000035469.18	E036	77.818	0.0312084	0.577381	0.447341	0.992092	7.05557	6.42442	-0.283348	chr14	59472668	59472974	307	+	52	113	75	90	58	108	ENSMUST00000174009.8, ENSMUST00000022551.14, ENSMUST00000043227.13	Rcbtb1
ENSMUSG00000035469.18	E038	215.887	0.0438906	1.36507	0.24266	0.992092	11.4328	10.2105	-0.365915	chr14	59474123	59474708	586	+	127	210	293	228	171	334	ENSMUST00000174830.2, ENSMUST00000022551.14, ENSMUST00000043227.13	Rcbtb1
ENSMUSG00000035469.18	E039	16.1534	0.242539	0.679075	0.409905	0.992092	3.46076	2.83999	-0.576408	chr14	59474709	59474714	6	+	2	23	22	24	9	29	ENSMUST00000022551.14, ENSMUST00000043227.13	Rcbtb1
ENSMUSG00000035472.15	E002	4.11034	0.643737	0.38212	0.536471	0.992092	1.92707	1.30167	-1.13521	chr12	56760197	56760597	401	-	6	2	3	9	0	6	ENSMUST00000044634.12, ENSMUST00000217690.2	Slc25a21
ENSMUSG00000035476.10	E015	8.62902	0.503253	0.379992	0.537608	0.992092	2.39739	2.17099	-0.287806	chrX	84665160	84665253	94	+	11	0	12	5	7	18	ENSMUST00000048250.10	Tab3
ENSMUSG00000035478.15	E002	596.855	0.0129156	0.459284	0.497959	0.992092	16.309	16.9373	0.139439	chr10	80228673	80228815	143	-	378	829	807	636	279	1056	ENSMUST00000105349.8, ENSMUST00000105348.8, ENSMUST00000092295.10, ENSMUST00000142997.8	Mbd3
ENSMUSG00000035478.15	E006	335.746	0.0116353	0.620021	0.431039	0.992092	13.4238	12.8691	-0.143407	chr10	80229727	80229728	2	-	244	462	320	374	194	638	ENSMUST00000105349.8, ENSMUST00000105348.8, ENSMUST00000105347.2, ENSMUST00000092295.10, ENSMUST00000142997.8	Mbd3
ENSMUSG00000035478.15	E007	695.912	0.00666574	0.435715	0.509198	0.992092	17.8375	17.4543	-0.0821952	chr10	80229729	80229904	176	-	480	948	746	774	384	1296	ENSMUST00000105349.8, ENSMUST00000105347.2, ENSMUST00000092295.10, ENSMUST00000125618.2, ENSMUST00000105348.8, ENSMUST00000142997.8	Mbd3
ENSMUSG00000035478.15	E008	535.073	0.00936526	0.352876	0.55249	0.992092	16.0644	15.7446	-0.0728749	chr10	80230400	80230490	91	-	363	707	597	559	356	901	ENSMUST00000105349.8, ENSMUST00000105347.2, ENSMUST00000092295.10, ENSMUST00000125618.2, ENSMUST00000105348.8, ENSMUST00000142997.8	Mbd3
ENSMUSG00000035478.15	E014	12.4432	1.30673	0.534429	0.464751	0.992092	3.66242	1.18942	-3.2635	chr10	80231430	80231553	124	-	6	0	0	1	43	1	ENSMUST00000105347.2	Mbd3
ENSMUSG00000035486.15	E004	3.90923	1.21767	0.700675	0.402557	0.992092	0.904633	1.76031	1.92435	chr10	80194076	80194192	117	+	0	11	13	0	0	4	ENSMUST00000105351.2, ENSMUST00000152544.8, ENSMUST00000039836.15	Plk5
ENSMUSG00000035486.15	E023	8.06445	0.825092	1.17675	0.27802	0.992092	2.92943	1.63548	-1.69087	chr10	80200924	80201323	400	+	8	0	9	19	0	17	ENSMUST00000105351.2, ENSMUST00000039836.15	Plk5
ENSMUSG00000035493.11	E013	4.4212	1.12952	1.22738	0.267917	0.992092	0.968674	2.30275	2.50525	chr13	56777502	56777643	142	+	4	23	0	0	0	8	ENSMUST00000225600.2, ENSMUST00000225300.2, ENSMUST00000045173.10	Tgfbi
ENSMUSG00000035493.11	E014	6.09866	0.662667	0.627588	0.428241	0.992092	1.60365	2.31286	1.06091	chr13	56778357	56778494	138	+	4	23	0	13	0	2	ENSMUST00000225600.2, ENSMUST00000225300.2, ENSMUST00000045173.10	Tgfbi
ENSMUSG00000035493.11	E021	22.6573	0.44753	0.439073	0.50757	0.992092	3.69033	3.65027	-0.0319402	chr13	56783379	56783503	125	+	37	16	0	51	7	26	ENSMUST00000225600.2, ENSMUST00000045173.10	Tgfbi
ENSMUSG00000035493.11	E022	5.53677	0.516845	0.48225	0.487405	0.992092	2.09581	1.47094	-1.02497	chr13	56784379	56784481	103	+	3	7	0	14	0	17	ENSMUST00000225600.2, ENSMUST00000045173.10	Tgfbi
ENSMUSG00000035493.11	E024	4.10967	0.992109	0.952001	0.32921	0.992092	1.87079	1.03145	-1.72168	chr13	56784951	56785030	80	+	4	0	0	14	0	9	ENSMUST00000225600.2, ENSMUST00000045173.10	Tgfbi
ENSMUSG00000035495.16	E001	118.941	0.0749096	1.37335	0.241238	0.992092	7.73446	8.74621	0.379983	chr4	46114746	46115731	986	-	85	156	183	142	43	169	ENSMUST00000107772.8	Tstd2
ENSMUSG00000035495.16	E003	20.3549	0.204763	0.406719	0.52364	0.992092	3.76461	3.22162	-0.455247	chr4	46119143	46119281	139	-	5	17	32	9	24	44	ENSMUST00000107772.8, ENSMUST00000107770.2	Tstd2
ENSMUSG00000035495.16	E008	11.1073	1.17414	1.27692	0.258473	0.992092	2.28987	2.92903	0.715436	chr4	46124900	46125025	126	-	11	37	1	0	0	43	ENSMUST00000160008.2, ENSMUST00000107772.8, ENSMUST00000107770.2	Tstd2
ENSMUSG00000035495.16	E012	13.925	0.547589	0.453756	0.500556	0.992092	3.08922	2.69826	-0.393894	chr4	46131924	46131933	10	-	21	14	0	11	13	28	ENSMUST00000160008.2, ENSMUST00000107772.8, ENSMUST00000107770.2	Tstd2
ENSMUSG00000035495.16	E013	13.801	0.502066	0.808088	0.368686	0.992092	3.22079	2.5107	-0.724892	chr4	46131934	46131996	63	-	17	14	0	15	13	28	ENSMUST00000147837.8, ENSMUST00000160008.2, ENSMUST00000107772.8, ENSMUST00000107770.2	Tstd2
ENSMUSG00000035495.16	E023	7.34106	0.624881	0.391487	0.531519	0.992092	2.11928	2.04001	-0.110501	chr4	46138380	46138409	30	-	4	6	11	0	14	4	ENSMUST00000144495.2, ENSMUST00000156021.2, ENSMUST00000160008.2, ENSMUST00000107772.8, ENSMUST00000107770.2	Tstd2
ENSMUSG00000035504.17	E009	20.6291	0.260924	0.780558	0.37697	0.992092	3.88646	3.01652	-0.74035	chr10	80170547	80170627	81	+	26	6	9	28	27	14	ENSMUST00000186864.7, ENSMUST00000105354.8, ENSMUST00000105358.8	Reep6
ENSMUSG00000035504.17	E011	85.1515	0.0402216	0.929097	0.335098	0.992092	6.86934	7.21391	0.148602	chr10	80171417	80172274	858	+	86	126	65	87	52	134	ENSMUST00000105355.8, ENSMUST00000186864.7, ENSMUST00000105354.8, ENSMUST00000105357.2, ENSMUST00000105358.8	Reep6
ENSMUSG00000035505.15	E003	70.786	0.197322	0.53913	0.462794	0.992092	6.87793	6.04834	-0.387212	chr5	90362589	90363034	446	-	60	69	95	58	43	137	ENSMUST00000133905.6, ENSMUST00000118816.6, ENSMUST00000200475.2, ENSMUST00000048363.10, ENSMUST00000144898.4	Cox18
ENSMUSG00000035505.15	E008	19.9093	0.326682	0.666326	0.414335	0.992092	3.52435	3.46253	-0.0517244	chr5	90365393	90365483	91	-	27	30	15	9	0	69	ENSMUST00000118816.6, ENSMUST00000131068.2, ENSMUST00000048363.10, ENSMUST00000144898.4	Cox18
ENSMUSG00000035505.15	E013	29.8362	0.116488	1.39595	0.237403	0.992092	4.79055	3.76666	-0.707229	chr5	90367219	90367382	164	-	26	51	13	49	12	47	ENSMUST00000148480.2, ENSMUST00000131068.2, ENSMUST00000118816.6, ENSMUST00000048363.10	Cox18
ENSMUSG00000035509.18	E004	9.03275	0.311342	0.481379	0.487798	0.992092	2.64269	1.89317	-0.967627	chr13	56670326	56670435	110	+	5	5	8	5	17	9	ENSMUST00000121095.8, ENSMUST00000124981.2, ENSMUST00000121871.8, ENSMUST00000128668.8, ENSMUST00000045428.7	Fbxl21
ENSMUSG00000035509.18	E005	13.3871	0.472345	1.16457	0.28052	0.992092	3.25957	2.41735	-0.869846	chr13	56671323	56671416	94	+	10	22	0	19	7	37	ENSMUST00000121095.8, ENSMUST00000124981.2, ENSMUST00000121871.8, ENSMUST00000128668.8, ENSMUST00000045428.7	Fbxl21
ENSMUSG00000035509.18	E012	24.1586	0.320838	1.43306	0.231266	0.992092	3.30498	4.32098	0.785311	chr13	56680106	56680277	172	+	36	33	25	13	1	63	ENSMUST00000121871.8, ENSMUST00000128668.8, ENSMUST00000045428.7	Fbxl21
ENSMUSG00000035509.18	E014	10.1178	0.705605	0.34905	0.554651	0.992092	2.23548	2.70437	0.552982	chr13	56685600	56685711	112	+	13	2	19	20	0	6	ENSMUST00000121871.8	Fbxl21
ENSMUSG00000035513.20	E005	5.45232	0.548431	1.55032	0.213088	0.992092	1.30214	1.992	1.23015	chr2	29086994	29087161	168	-	4	7	18	0	0	8	ENSMUST00000102873.8, ENSMUST00000177689.8, ENSMUST00000048455.9, ENSMUST00000091153.9, ENSMUST00000183583.8	Ntng2
ENSMUSG00000035517.18	E014	22.3289	0.121892	0.996617	0.318131	0.992092	4.04555	3.21726	-0.67023	chr4	46010790	46010901	112	+	17	30	6	29	20	42	ENSMUST00000107777.9, ENSMUST00000102929.2	Tdrd7
ENSMUSG00000035517.18	E016	51.1224	0.0471309	1.08197	0.298258	0.992092	5.96269	4.97789	-0.537313	chr4	46016869	46017003	135	+	40	57	29	57	41	112	ENSMUST00000107777.9, ENSMUST00000102929.2	Tdrd7
ENSMUSG00000035517.18	E020	83.4271	0.134913	0.464793	0.495392	0.992092	6.85509	7.1418	0.124328	chr4	46025657	46026100	444	+	72	147	56	123	19	157	ENSMUST00000107777.9, ENSMUST00000102929.2	Tdrd7
ENSMUSG00000035521.14	E007	5.45927	0.376037	0.549647	0.458462	0.992092	1.50817	2.0878	0.941569	chr17	25454434	25454454	21	-	10	5	6	3	2	8	ENSMUST00000115154.11	Gnptg
ENSMUSG00000035521.14	E010	217.622	0.0305333	0.558691	0.454788	0.992092	10.3978	11.2803	0.263758	chr17	25454830	25454884	55	-	145	249	349	181	153	299	ENSMUST00000115154.11, ENSMUST00000038973.7	Gnptg
ENSMUSG00000035521.14	E013	57.6178	0.0894979	0.356489	0.550463	0.992092	5.48912	6.13471	0.332294	chr17	25459034	25459090	57	-	25	103	83	42	53	54	ENSMUST00000115154.11, ENSMUST00000038973.7	Gnptg
ENSMUSG00000035529.11	E016	55.4481	0.153336	0.443748	0.505319	0.992092	5.98063	5.49521	-0.252751	chr10	85743363	85743793	431	-	40	120	23	62	45	67	ENSMUST00000218289.2, ENSMUST00000037646.9, ENSMUST00000220032.2, ENSMUST00000219370.2	Prdm4
ENSMUSG00000035529.11	E021	15.628	0.637033	0.876798	0.34908	0.992092	3.54536	2.53534	-0.976935	chr10	85752388	85752520	133	-	19	0	11	9	26	18	ENSMUST00000218969.2, ENSMUST00000218289.2, ENSMUST00000037646.9, ENSMUST00000220032.2, ENSMUST00000219370.2	Prdm4
ENSMUSG00000035529.11	E023	6.18498	0.75674	1.22768	0.267859	0.992092	1.46959	2.26277	1.24989	chr10	85752672	85752790	119	-	13	3	9	9	0	1	ENSMUST00000037646.9, ENSMUST00000220032.2	Prdm4
ENSMUSG00000035530.14	E002	5.68525	1.45533	0.433388	0.510331	0.992092	1.62304	2.1534	0.818914	chr11	100211035	100211331	297	+	3	24	0	0	0	22	ENSMUST00000151513.2	Eif1
ENSMUSG00000035530.14	E004	1097.95	0.0101729	0.747253	0.387347	0.992092	20.4859	21.1612	0.133294	chr11	100211492	100211533	42	+	1050	1169	1152	1208	598	1929	ENSMUST00000151513.2, ENSMUST00000139846.2, ENSMUST00000049385.14	Eif1
ENSMUSG00000035530.14	E006	65.0356	0.132502	1.56676	0.210679	0.992092	5.34269	6.94215	0.785597	chr11	100211710	100211773	64	+	55	59	126	66	42	35	ENSMUST00000132618.2	Eif1
ENSMUSG00000035530.14	E010	1298.03	0.00662842	0.46218	0.496607	0.992092	22.2942	21.8094	-0.0933207	chr11	100212143	100212175	33	+	917	1384	1452	1555	734	2511	ENSMUST00000049385.14, ENSMUST00000132618.2, ENSMUST00000152521.2, ENSMUST00000139846.2	Eif1
ENSMUSG00000035539.15	E010	4.32805	1.80185	0.732099	0.392204	0.992092	2.32234	0.00711183	-16.7106	chr4	45902422	45902585	164	+	0	0	0	0	17	0	ENSMUST00000127261.2, ENSMUST00000149903.9, ENSMUST00000178561.8	Ccdc180
ENSMUSG00000035539.15	E012	5.39229	1.38228	0.940643	0.332113	0.992092	2.53956	0.44944	-5.00635	chr4	45904539	45904618	80	+	1	0	0	0	20	1	ENSMUST00000127261.2, ENSMUST00000149903.9, ENSMUST00000178561.8	Ccdc180
ENSMUSG00000035539.15	E020	12.4837	0.510387	1.40185	0.236413	0.992092	2.0274	3.31296	1.42752	chr4	45914369	45914880	512	+	16	34	12	8	0	17	ENSMUST00000149903.9, ENSMUST00000178561.8, ENSMUST00000151024.2	Ccdc180
ENSMUSG00000035539.15	E029	4.0993	1.03941	0.927043	0.335632	0.992092	1.3162	1.72442	0.78139	chr4	45927944	45928063	120	+	3	1	11	0	6	0	ENSMUST00000149903.9, ENSMUST00000178561.8	Ccdc180
ENSMUSG00000035539.15	E037	7.22798	0.531989	1.60288	0.205495	0.992092	1.43159	2.58116	1.70788	chr4	45944941	45945078	138	+	5	15	17	6	0	5	ENSMUST00000149903.9, ENSMUST00000178561.8	Ccdc180
ENSMUSG00000035539.15	E040	14.4507	0.303757	1.39126	0.238192	0.992092	2.37645	3.36471	1.01205	chr4	45949450	45949585	136	+	3	29	33	3	14	7	ENSMUST00000149903.9, ENSMUST00000178561.8	Ccdc180
ENSMUSG00000035539.15	E041	6.17041	1.14771	1.19791	0.273739	0.992092	1.54696	2.20879	1.03146	chr4	45950596	45950767	172	+	0	20	10	0	8	0	ENSMUST00000149903.9, ENSMUST00000178561.8	Ccdc180
ENSMUSG00000035545.14	E006	6.78262	0.99436	0.625672	0.428947	0.992092	1.21914	2.38691	1.94502	chr7	4140083	4140121	39	+	20	15	0	1	0	7	ENSMUST00000132086.8, ENSMUST00000127723.8, ENSMUST00000037472.13, ENSMUST00000128756.8, ENSMUST00000144248.3, ENSMUST00000121270.8, ENSMUST00000117274.8	Leng8
ENSMUSG00000035545.14	E020	23.1956	0.464409	0.992441	0.319147	0.992092	2.85697	4.1473	1.08923	chr7	4145183	4145283	101	+	53	20	29	12	0	31	ENSMUST00000127723.8, ENSMUST00000037472.13, ENSMUST00000155881.2, ENSMUST00000121270.8	Leng8
ENSMUSG00000035545.14	E021	34.7101	0.135317	1.155	0.282504	0.992092	3.63433	4.91791	0.889522	chr7	4145496	4145637	142	+	86	30	28	13	15	28	ENSMUST00000127723.8, ENSMUST00000037472.13, ENSMUST00000155881.2, ENSMUST00000121270.8	Leng8
ENSMUSG00000035545.14	E024	34.4726	0.146103	1.37239	0.241401	0.992092	4.31855	4.48288	0.109973	chr7	4145929	4146036	108	+	51	50	28	9	42	10	ENSMUST00000127723.8, ENSMUST00000037472.13, ENSMUST00000121270.8	Leng8
ENSMUSG00000035545.14	E034	107.697	0.0383968	0.349063	0.554644	0.992092	7.74476	7.68865	-0.0222967	chr7	4148054	4148183	130	+	136	155	109	95	77	68	ENSMUST00000127723.8, ENSMUST00000037472.13, ENSMUST00000121270.8, ENSMUST00000146434.2	Leng8
ENSMUSG00000035547.15	E002	92.512	0.0397746	1.46566	0.226032	0.992092	7.80791	6.79667	-0.422663	chr7	97772868	97773262	395	-	79	109	69	123	68	133	ENSMUST00000040971.14, ENSMUST00000107112.2	Capn5
ENSMUSG00000035547.15	E003	27.8085	0.117544	0.867961	0.35152	0.992092	4.43004	3.79957	-0.450915	chr7	97774449	97774585	137	-	18	54	11	25	21	62	ENSMUST00000040971.14, ENSMUST00000107112.2	Capn5
ENSMUSG00000035547.15	E006	34.8236	0.359159	1.20001	0.273319	0.992092	4.1871	4.94646	0.491507	chr7	97777680	97777802	123	-	39	60	35	27	0	93	ENSMUST00000040971.14, ENSMUST00000107112.2	Capn5
ENSMUSG00000035547.15	E007	45.1871	0.408723	1.15545	0.282412	0.992092	4.4565	5.81284	0.787956	chr7	97778451	97778646	196	-	65	105	20	43	0	85	ENSMUST00000040971.14, ENSMUST00000107112.2	Capn5
ENSMUSG00000035547.15	E008	26.0521	0.354284	1.0825	0.298139	0.992092	3.49338	4.39895	0.676018	chr7	97780398	97780475	78	-	36	54	16	23	0	56	ENSMUST00000040971.14, ENSMUST00000107112.2	Capn5
ENSMUSG00000035547.15	E009	22.1283	0.361704	1.65083	0.198846	0.992092	3.23024	4.07017	0.676302	chr7	97780883	97781076	194	-	26	32	30	11	0	62	ENSMUST00000040971.14, ENSMUST00000107112.2	Capn5
ENSMUSG00000035547.15	E016	7.97795	0.354313	0.825692	0.363521	0.992092	1.92924	2.48428	0.733349	chr7	97811205	97811317	113	-	7	12	14	8	0	14	ENSMUST00000040971.14, ENSMUST00000129430.2, ENSMUST00000107112.2, ENSMUST00000155056.2, ENSMUST00000134638.2	Capn5
ENSMUSG00000035551.7	E001	61.4045	0.0763956	0.356295	0.550571	0.992092	6.113	5.98002	-0.06591	chr4	45809468	45811380	1913	-	37	106	65	61	33	114	ENSMUST00000044297.7	Igfbpl1
ENSMUSG00000035551.7	E004	21.3863	0.266775	0.461794	0.496787	0.992092	3.39576	3.84517	0.363614	chr4	45815472	45815588	117	-	14	58	16	3	8	64	ENSMUST00000044297.7, ENSMUST00000145102.2	Igfbpl1
ENSMUSG00000035559.10	E002	64.027	0.113229	0.599446	0.43879	0.992092	6.0067	6.35802	0.170638	chr8	71211655	71211670	16	-	51	115	52	91	9	132	ENSMUST00000038626.10, ENSMUST00000213010.2	Mpv17l2
ENSMUSG00000035559.10	E008	62.5746	0.122339	0.58327	0.445034	0.992092	6.45338	5.64788	-0.399561	chr8	71213023	71213108	86	-	47	94	29	44	63	134	ENSMUST00000038626.10, ENSMUST00000213010.2, ENSMUST00000212617.2, ENSMUST00000212385.2	Mpv17l2
ENSMUSG00000035559.10	E009	45.3199	0.168399	1.32642	0.249442	0.992092	5.79519	4.43475	-0.793285	chr8	71213109	71213180	72	-	34	51	16	35	60	84	ENSMUST00000038626.10, ENSMUST00000213010.2, ENSMUST00000212385.2	Mpv17l2
ENSMUSG00000035559.10	E013	22.789	0.134284	1.47021	0.225312	0.992092	3.20111	4.15457	0.763001	chr8	71213484	71213546	63	-	23	42	24	12	17	26	ENSMUST00000038626.10, ENSMUST00000212385.2	Mpv17l2
ENSMUSG00000035569.18	E001	281.663	0.0189215	0.666551	0.414257	0.992092	12.427	11.938	-0.133587	chr8	123610561	123610889	329	-	192	481	230	308	189	450	ENSMUST00000172906.8, ENSMUST00000098334.13	Ankrd11
ENSMUSG00000035569.18	E007	66.1271	0.115371	0.826379	0.363322	0.992092	5.92773	6.44993	0.253464	chr8	123622426	123622895	470	-	59	114	60	36	79	38	ENSMUST00000172906.8, ENSMUST00000098334.13, ENSMUST00000098333.5, ENSMUST00000212337.2	Ankrd11
ENSMUSG00000035569.18	E008	21.4589	0.282173	0.507687	0.476142	0.992092	4.2265	2.7664	-1.23856	chr8	123623299	123623446	148	-	16	14	9	6	46	23	ENSMUST00000172906.8, ENSMUST00000098334.13, ENSMUST00000098333.5, ENSMUST00000212337.2	Ankrd11
ENSMUSG00000035569.18	E011	111.403	0.119146	0.484808	0.486252	0.992092	8.44765	7.48587	-0.372005	chr8	123626343	123626519	177	-	114	164	36	129	122	88	ENSMUST00000172906.8, ENSMUST00000098333.5, ENSMUST00000212050.2, ENSMUST00000098334.13, ENSMUST00000212337.2	Ankrd11
ENSMUSG00000035569.18	E013	38.2537	0.176718	0.506828	0.476515	0.992092	4.1616	5.34608	0.739917	chr8	123626544	123626546	3	-	55	90	13	24	12	68	ENSMUST00000172906.8, ENSMUST00000098334.13	Ankrd11
ENSMUSG00000035569.18	E025	43.9808	0.1232	0.388603	0.533035	0.992092	4.64949	5.56661	0.533779	chr8	123642727	123642784	58	-	56	96	20	41	15	67	ENSMUST00000172906.8, ENSMUST00000098334.13, ENSMUST00000174833.2	Ankrd11
ENSMUSG00000035569.18	E026	13.0447	0.307698	0.964163	0.32614	0.992092	2.21732	3.28261	1.14105	chr8	123658248	123658797	550	-	4	27	29	3	9	13	ENSMUST00000212937.2	Ankrd11
ENSMUSG00000035569.18	E027	24.5733	0.45017	1.36142	0.243292	0.992092	3.31058	4.34632	0.797573	chr8	123701468	123701512	45	-	43	31	21	10	0	70	ENSMUST00000172906.8, ENSMUST00000212937.2, ENSMUST00000098334.13, ENSMUST00000174833.2	Ankrd11
ENSMUSG00000035569.18	E028	13.6636	0.48785	0.999711	0.31738	0.992092	2.50446	3.24977	0.75826	chr8	123701513	123701531	19	-	25	19	9	5	0	40	ENSMUST00000172906.8, ENSMUST00000212937.2, ENSMUST00000098334.13	Ankrd11
ENSMUSG00000035569.18	E030	11.5188	0.40576	0.737739	0.390386	0.992092	2.33397	2.97017	0.700698	chr8	123768688	123768759	72	-	17	20	9	8	0	28	ENSMUST00000212937.2, ENSMUST00000098334.13	Ankrd11
ENSMUSG00000035572.17	E003	34.5198	0.307297	0.551981	0.457509	0.992092	4.8938	4.19606	-0.453549	chr4	45342182	45342727	546	+	17	10	70	41	35	22	ENSMUST00000130821.8, ENSMUST00000155551.8, ENSMUST00000107798.4	Dcaf10
ENSMUSG00000035572.17	E004	13.3086	0.263955	0.99954	0.317422	0.992092	3.25545	2.37138	-0.921889	chr4	45348106	45348219	114	+	16	7	7	21	13	11	ENSMUST00000130821.8, ENSMUST00000155551.8, ENSMUST00000107798.4	Dcaf10
ENSMUSG00000035572.17	E006	21.2775	0.273102	1.1921	0.274907	0.992092	2.77054	4.08368	1.13321	chr4	45359761	45359958	198	+	38	53	7	5	13	17	ENSMUST00000155551.8, ENSMUST00000107798.4	Dcaf10
ENSMUSG00000035572.17	E011	14.8829	0.498327	0.637597	0.424582	0.992092	2.72106	3.23259	0.501713	chr4	45372924	45373069	146	+	8	49	11	26	0	9	ENSMUST00000155551.8, ENSMUST00000107798.4, ENSMUST00000153803.2	Dcaf10
ENSMUSG00000035572.17	E014	168.415	0.0379257	1.59061	0.20724	0.992092	10.1137	9.23785	-0.286924	chr4	45375668	45379759	4092	+	141	197	192	149	126	264	ENSMUST00000155551.8	Dcaf10
ENSMUSG00000035575.12	E003	47.3726	0.0982242	1.00092	0.317088	0.992092	4.77555	5.87951	0.618029	chr11	79826676	79826730	55	-	22	120	57	38	15	85	ENSMUST00000131921.2, ENSMUST00000043152.6	Utp6
ENSMUSG00000035575.12	E006	77.1894	0.0614532	0.783986	0.375925	0.992092	6.32781	7.09751	0.346949	chr11	79831720	79831786	67	-	63	112	99	92	35	95	ENSMUST00000131921.2, ENSMUST00000108241.8, ENSMUST00000043152.6	Utp6
ENSMUSG00000035575.12	E007	85.6773	0.0567636	0.962222	0.326628	0.992092	6.74702	7.43586	0.295358	chr11	79832704	79832813	110	-	75	144	87	102	22	154	ENSMUST00000131921.2, ENSMUST00000108241.8, ENSMUST00000043152.6	Utp6
ENSMUSG00000035575.12	E011	38.952	0.190411	0.66629	0.414348	0.992092	5.32231	4.27471	-0.647834	chr11	79836605	79836682	78	-	33	52	12	15	44	104	ENSMUST00000108241.8, ENSMUST00000043152.6	Utp6
ENSMUSG00000035575.12	E012	29.7444	0.351567	1.57962	0.208815	0.992092	3.61125	4.83047	0.855088	chr11	79837032	79837111	80	-	33	81	16	17	0	77	ENSMUST00000108241.8, ENSMUST00000043152.6	Utp6
ENSMUSG00000035575.12	E013	70.6981	0.124204	0.992944	0.319024	0.992092	6.83973	6.01745	-0.385686	chr11	79839717	79839901	185	-	46	139	23	81	67	96	ENSMUST00000108241.8, ENSMUST00000043152.6	Utp6
ENSMUSG00000035575.12	E014	39.2398	0.140277	1.01303	0.314177	0.992092	5.17641	4.50999	-0.407526	chr11	79841596	79841677	82	-	32	71	9	49	28	71	ENSMUST00000108241.8, ENSMUST00000043152.6	Utp6
ENSMUSG00000035575.12	E015	24.9452	0.681708	0.504753	0.477419	0.992092	2.97321	4.63149	1.29823	chr11	79842425	79842506	82	-	48	64	1	17	0	43	ENSMUST00000108241.8, ENSMUST00000043152.6	Utp6
ENSMUSG00000035576.14	E027	8.78144	0.630915	0.613485	0.433479	0.992092	2.40406	2.10429	-0.386355	chr2	162808466	162808580	115	+	8	11	0	15	8	12	ENSMUST00000153416.8, ENSMUST00000035751.12	L3mbtl1
ENSMUSG00000035576.14	E028	4.72219	1.05541	0.836916	0.36028	0.992092	1.6794	1.61215	-0.118253	chr2	162808581	162808905	325	+	9	0	0	1	8	7	ENSMUST00000153416.8	L3mbtl1
ENSMUSG00000035576.14	E030	9.23154	0.611373	0.579387	0.446553	0.992092	1.80894	2.99725	1.46576	chr2	162809172	162809369	198	+	15	10	11	9	0	16	ENSMUST00000153416.8, ENSMUST00000035751.12	L3mbtl1
ENSMUSG00000035576.14	E032	11.7175	0.58952	0.964568	0.326039	0.992092	1.8658	3.51076	1.83755	chr2	162812082	162812239	158	+	16	8	25	9	0	18	ENSMUST00000153416.8, ENSMUST00000035751.12	L3mbtl1
ENSMUSG00000035578.17	E002	55.937	0.0910597	0.60427	0.436953	0.992092	5.97242	5.46754	-0.263667	chr16	32836990	32837319	330	-	29	49	71	55	54	92	ENSMUST00000115100.9, ENSMUST00000231235.2	Iqcg
ENSMUSG00000035578.17	E003	45.9359	0.416236	0.46671	0.494505	0.992092	5.06366	5.43807	0.211837	chr16	32837320	32837433	114	-	47	35	58	64	0	117	ENSMUST00000115100.9, ENSMUST00000133219.2, ENSMUST00000231235.2	Iqcg
ENSMUSG00000035578.17	E004	57.2125	0.0781276	1.56709	0.210631	0.992092	5.31567	6.36824	0.540056	chr16	32839811	32839912	102	-	60	64	76	65	13	102	ENSMUST00000115100.9, ENSMUST00000133219.2, ENSMUST00000231235.2	Iqcg
ENSMUSG00000035578.17	E007	48.008	0.0662916	1.01822	0.312941	0.992092	4.88332	5.81895	0.521096	chr16	32849385	32849459	75	-	46	45	74	50	19	75	ENSMUST00000115100.9	Iqcg
ENSMUSG00000035578.17	E009	40.666	0.0954225	0.718474	0.396645	0.992092	5.30546	4.50164	-0.486113	chr16	32855911	32855992	82	-	19	61	26	83	21	54	ENSMUST00000115100.9, ENSMUST00000231235.2	Iqcg
ENSMUSG00000035578.17	E012	59.3592	0.0563352	1.46147	0.226696	0.992092	6.29246	5.44412	-0.433046	chr16	32865890	32866071	182	-	44	71	35	88	47	89	ENSMUST00000115100.9, ENSMUST00000040309.9, ENSMUST00000231235.2	Iqcg
ENSMUSG00000035578.17	E015	39.4854	0.0549234	0.827824	0.362902	0.992092	5.08876	4.55048	-0.330528	chr16	32870241	32870483	243	-	29	33	39	58	27	63	ENSMUST00000115100.9, ENSMUST00000040309.9, ENSMUST00000126793.2	Iqcg
ENSMUSG00000035580.11	E003	16.9329	0.155954	1.2078	0.271767	0.992092	3.52396	2.80767	-0.66261	chr17	53060601	53060732	132	+	5	22	14	15	20	33	ENSMUST00000039366.11	Kcnh8
ENSMUSG00000035580.11	E004	15.4583	0.248601	0.391299	0.531617	0.992092	3.38479	2.62863	-0.736486	chr17	53104447	53104574	128	+	8	12	14	4	23	36	ENSMUST00000039366.11	Kcnh8
ENSMUSG00000035580.11	E009	39.1977	0.0780185	0.479949	0.488446	0.992092	5.04053	4.56602	-0.292247	chr17	53200943	53201142	200	+	27	38	39	25	43	75	ENSMUST00000039366.11	Kcnh8
ENSMUSG00000035580.11	E018	82.2372	0.0374663	1.39893	0.236902	0.992092	7.2123	6.62501	-0.257439	chr17	53285408	53286222	815	+	59	120	53	74	66	176	ENSMUST00000039366.11	Kcnh8
ENSMUSG00000035585.17	E002	9.12865	0.65634	0.877311	0.348939	0.992092	2.86685	1.63496	-1.62895	chr7	3696374	3696600	227	+	0	4	10	4	22	7	ENSMUST00000108630.8	Tsen34
ENSMUSG00000035585.17	E003	30.8899	0.0912696	0.566496	0.451655	0.992092	4.03859	4.61369	0.391755	chr7	3696601	3696761	161	+	29	51	33	17	16	64	ENSMUST00000108630.8, ENSMUST00000123088.8	Tsen34
ENSMUSG00000035585.17	E004	26.5486	0.160699	0.499326	0.479796	0.992092	3.69873	4.316	0.45291	chr7	3696762	3696763	2	+	26	51	23	9	16	57	ENSMUST00000205287.2, ENSMUST00000108630.8, ENSMUST00000123088.8	Tsen34
ENSMUSG00000035585.17	E006	47.3426	0.346587	1.39679	0.237261	0.992092	4.84744	5.78522	0.525535	chr7	3696800	3696807	8	+	35	95	56	35	0	136	ENSMUST00000205287.2, ENSMUST00000108630.8, ENSMUST00000038521.14, ENSMUST00000139396.3, ENSMUST00000123088.8	Tsen34
ENSMUSG00000035585.17	E008	62.1377	0.364497	1.39548	0.237481	0.992092	5.56699	6.54433	0.484753	chr7	3696828	3696864	37	+	67	96	66	49	0	178	ENSMUST00000038521.14, ENSMUST00000139396.3, ENSMUST00000123088.8, ENSMUST00000142713.2, ENSMUST00000205287.2, ENSMUST00000108630.8, ENSMUST00000108629.8	Tsen34
ENSMUSG00000035585.17	E009	62.6525	0.352311	1.41303	0.234554	0.992092	5.51383	6.63166	0.553337	chr7	3696865	3696888	24	+	60	117	65	59	0	155	ENSMUST00000038521.14, ENSMUST00000139396.3, ENSMUST00000142713.2, ENSMUST00000205287.2, ENSMUST00000108630.8, ENSMUST00000108629.8	Tsen34
ENSMUSG00000035585.17	E014	362.721	0.016123	0.481672	0.487666	0.992092	13.2969	13.8651	0.143589	chr7	3697597	3697805	209	+	334	472	392	382	154	681	ENSMUST00000038521.14, ENSMUST00000139396.3, ENSMUST00000205734.2, ENSMUST00000137204.2, ENSMUST00000123088.8, ENSMUST00000155060.8, ENSMUST00000142713.2, ENSMUST00000205287.2, ENSMUST00000108630.8, ENSMUST00000108629.8, ENSMUST00000108627.4	Tsen34
ENSMUSG00000035585.17	E015	243.45	0.0300928	0.91574	0.338596	0.992092	11.8127	11.01	-0.230442	chr7	3697806	3697843	38	+	229	240	218	280	143	476	ENSMUST00000038521.14, ENSMUST00000139396.3, ENSMUST00000137204.2, ENSMUST00000123088.8, ENSMUST00000155060.8, ENSMUST00000142713.2, ENSMUST00000205287.2, ENSMUST00000108630.8, ENSMUST00000108629.8, ENSMUST00000108627.4	Tsen34
ENSMUSG00000035585.17	E025	490.293	0.0146986	0.410084	0.521927	0.992092	15.526	15.1958	-0.0769046	chr7	3698384	3698620	237	+	342	708	489	529	316	826	ENSMUST00000038521.14, ENSMUST00000139396.3, ENSMUST00000155060.8, ENSMUST00000147288.3, ENSMUST00000205287.2, ENSMUST00000108630.8, ENSMUST00000108629.8, ENSMUST00000108627.4	Tsen34
ENSMUSG00000035585.17	E029	139.321	0.0259421	1.314	0.251671	0.992092	9.26666	8.46553	-0.282379	chr7	3703578	3703601	24	+	102	184	116	161	97	248	ENSMUST00000155060.8, ENSMUST00000205287.2, ENSMUST00000108630.8, ENSMUST00000038521.14, ENSMUST00000108627.4	Tsen34
ENSMUSG00000035585.17	E030	119.294	0.0228967	0.763088	0.382364	0.992092	8.54093	7.98909	-0.206548	chr7	3703602	3703613	12	+	89	157	108	137	74	220	ENSMUST00000205287.2, ENSMUST00000108630.8, ENSMUST00000038521.14, ENSMUST00000108627.4	Tsen34
ENSMUSG00000035585.17	E031	351.068	0.0163183	1.45316	0.228022	0.992092	13.7704	12.972	-0.203988	chr7	3703614	3703886	273	+	233	447	363	376	243	632	ENSMUST00000205287.2, ENSMUST00000108630.8, ENSMUST00000038521.14, ENSMUST00000108629.8, ENSMUST00000108627.4	Tsen34
ENSMUSG00000035595.7	E001	9.95012	0.839501	0.575429	0.44811	0.992092	3.15459	1.91129	-1.45548	chr10	80008778	80009008	231	+	4	14	12	1	13	20	ENSMUST00000041882.7	Fam174c
ENSMUSG00000035595.7	E002	8.89863	0.310839	0.626139	0.428775	0.992092	1.93163	2.33913	0.554991	chr10	80010043	80010159	117	+	18	4	17	5	1	8	ENSMUST00000041882.7	Fam174c
ENSMUSG00000035595.7	E003	14.3491	0.450647	0.351702	0.553151	0.992092	2.72735	2.88181	0.160278	chr10	80010651	80010980	330	+	28	12	20	12	0	18	ENSMUST00000041882.7	Fam174c
ENSMUSG00000035596.15	E001	23.5529	0.178986	0.824088	0.363988	0.992092	4.25327	3.16977	-0.860721	chr7	3680788	3680791	4	-	8	20	25	12	36	42	ENSMUST00000038608.14	Mboat7
ENSMUSG00000035596.15	E002	1689.16	0.019711	0.87967	0.348292	0.992092	24.6802	23.4328	-0.232215	chr7	3680792	3681400	609	-	1249	2263	1485	2066	998	3069	ENSMUST00000127106.8, ENSMUST00000038608.14	Mboat7
ENSMUSG00000035596.15	E005	10.6347	0.508214	1.16707	0.280005	0.992092	1.9229	2.996	1.28762	chr7	3686357	3686807	451	-	3	17	28	5	9	1	ENSMUST00000131688.8	Mboat7
ENSMUSG00000035596.15	E006	416.152	0.0148903	1.29847	0.254492	0.992092	14.9382	13.7711	-0.284103	chr7	3686808	3686984	177	-	327	482	379	428	269	874	ENSMUST00000127106.8, ENSMUST00000131688.8, ENSMUST00000133223.2, ENSMUST00000038608.14	Mboat7
ENSMUSG00000035596.15	E014	274.096	0.0179153	1.42013	0.233381	0.992092	11.6526	12.3914	0.203886	chr7	3691522	3691652	131	-	243	393	297	186	182	498	ENSMUST00000118710.3, ENSMUST00000038608.14, ENSMUST00000128364.8, ENSMUST00000131688.8, ENSMUST00000127106.8, ENSMUST00000206343.2	Mboat7
ENSMUSG00000035596.15	E019	278.617	0.0185455	0.711009	0.399109	0.992092	11.8517	12.319	0.128411	chr7	3694261	3694387	127	-	219	439	278	210	234	389	ENSMUST00000150684.3, ENSMUST00000206379.2, ENSMUST00000038608.14, ENSMUST00000128364.8, ENSMUST00000150785.2, ENSMUST00000131688.8, ENSMUST00000206343.2, ENSMUST00000205644.2	Mboat7
ENSMUSG00000035596.15	E027	10.1642	0.530468	0.37488	0.540356	0.992092	2.53969	2.48454	-0.0637813	chr7	3695532	3695653	122	-	5	32	0	11	5	21	ENSMUST00000206379.2, ENSMUST00000206448.2, ENSMUST00000205644.2	Mboat7
ENSMUSG00000035596.15	E032	120.097	0.0762369	0.426735	0.513595	0.992092	8.16904	8.31508	0.0547766	chr7	3695780	3695805	26	-	114	158	109	67	144	113	ENSMUST00000118710.3, ENSMUST00000150684.3, ENSMUST00000038608.14, ENSMUST00000150785.2, ENSMUST00000131688.8, ENSMUST00000206343.2	Mboat7
ENSMUSG00000035596.15	E033	116.496	0.059159	0.504305	0.477615	0.992092	7.96462	8.27772	0.118964	chr7	3695806	3695887	82	-	109	164	107	74	126	117	ENSMUST00000118710.3, ENSMUST00000150785.2, ENSMUST00000206571.2, ENSMUST00000038608.14, ENSMUST00000150684.3, ENSMUST00000131688.8, ENSMUST00000206343.2	Mboat7
ENSMUSG00000035596.15	E034	63.8062	0.0613035	0.732688	0.392013	0.992092	5.79331	6.38482	0.291502	chr7	3695888	3695937	50	-	69	101	50	38	59	76	ENSMUST00000150684.3, ENSMUST00000206571.2, ENSMUST00000131688.8, ENSMUST00000038608.14, ENSMUST00000150785.2	Mboat7
ENSMUSG00000035596.15	E036	17.2336	0.449609	0.956499	0.328071	0.992092	2.60687	3.7622	1.0698	chr7	3695952	3695961	10	-	36	11	19	17	0	25	ENSMUST00000206571.2, ENSMUST00000150785.2, ENSMUST00000038608.14	Mboat7
ENSMUSG00000035596.15	E037	15.7129	0.192494	0.670426	0.412903	0.992092	2.69438	3.43166	0.704835	chr7	3695962	3695985	24	-	27	13	17	12	5	25	ENSMUST00000206571.2, ENSMUST00000038608.14	Mboat7
ENSMUSG00000035597.20	E003	25.1495	0.491093	1.14869	0.283824	0.992092	4.58587	2.9924	-1.25029	chr12	65083140	65083242	103	+	25	0	15	8	54	25	ENSMUST00000120580.8, ENSMUST00000129956.2, ENSMUST00000220798.2	Prpf39
ENSMUSG00000035597.20	E007	15.4473	0.401785	0.409945	0.521997	0.992092	3.09629	2.95771	-0.133415	chr12	65090064	65090100	37	+	16	18	11	0	27	13	ENSMUST00000120580.8, ENSMUST00000223341.2, ENSMUST00000129956.2, ENSMUST00000222154.2, ENSMUST00000220798.2	Prpf39
ENSMUSG00000035597.20	E008	14.8851	0.387804	0.555749	0.455978	0.992092	2.85072	3.10797	0.251644	chr12	65090101	65090121	21	+	16	24	11	0	20	18	ENSMUST00000220798.2, ENSMUST00000120580.8, ENSMUST00000223315.2, ENSMUST00000223341.2, ENSMUST00000129956.2, ENSMUST00000222154.2	Prpf39
ENSMUSG00000035597.20	E012	11.8776	0.679208	1.66406	0.197056	0.992092	3.14193	2.05415	-1.23489	chr12	65090386	65090488	103	+	17	0	1	6	26	6	ENSMUST00000220798.2	Prpf39
ENSMUSG00000035597.20	E013	16.0263	0.454292	0.669824	0.413113	0.992092	3.47042	2.6809	-0.752241	chr12	65090489	65090541	53	+	18	19	0	9	26	19	ENSMUST00000220462.2, ENSMUST00000220798.2, ENSMUST00000129956.2, ENSMUST00000222154.2, ENSMUST00000223315.2	Prpf39
ENSMUSG00000035597.20	E024	23.9748	0.396918	0.770189	0.380159	0.992092	3.17841	4.27083	0.864897	chr12	65100830	65100852	23	+	20	8	62	13	24	2	ENSMUST00000220462.2, ENSMUST00000220798.2, ENSMUST00000120580.8, ENSMUST00000220729.2, ENSMUST00000129956.2, ENSMUST00000222154.2	Prpf39
ENSMUSG00000035597.20	E027	13.7654	0.572572	0.374603	0.540506	0.992092	3.27373	2.38804	-0.917913	chr12	65102208	65102307	100	+	8	0	19	3	29	11	ENSMUST00000220462.2, ENSMUST00000129956.2, ENSMUST00000220798.2	Prpf39
ENSMUSG00000035597.20	E031	54.3587	0.0487263	0.90058	0.342626	0.992092	5.98257	5.22235	-0.40514	chr12	65103079	65103293	215	+	45	59	41	57	62	56	ENSMUST00000120580.8, ENSMUST00000220798.2, ENSMUST00000129956.2, ENSMUST00000222154.2, ENSMUST00000220462.2	Prpf39
ENSMUSG00000035597.20	E032	14.268	0.261042	0.992862	0.319044	0.992092	3.45448	2.27455	-1.21615	chr12	65104503	65104505	3	+	9	7	10	3	24	34	ENSMUST00000129956.2, ENSMUST00000220798.2, ENSMUST00000120580.8, ENSMUST00000222154.2	Prpf39
ENSMUSG00000035597.20	E033	33.5487	0.0875574	1.00203	0.31682	0.992092	4.9394	3.86942	-0.718862	chr12	65104506	65104572	67	+	20	36	24	17	54	45	ENSMUST00000120580.8, ENSMUST00000220798.2, ENSMUST00000129956.2, ENSMUST00000222154.2, ENSMUST00000220462.2	Prpf39
ENSMUSG00000035597.20	E037	108.572	0.0564086	1.60186	0.20564	0.992092	8.39066	7.35604	-0.404429	chr12	65108198	65108929	732	+	92	98	100	128	83	184	ENSMUST00000220462.2, ENSMUST00000120580.8, ENSMUST00000129956.2, ENSMUST00000220798.2	Prpf39
ENSMUSG00000035601.10	E004	8.31975	1.61221	0.409915	0.522012	0.992092	2.18423	2.28506	0.130911	chr4	45300414	45300416	3	+	2	0	23	0	16	0	ENSMUST00000141659.8	Trmt10b
ENSMUSG00000035601.10	E005	16.1604	0.65438	0.359653	0.548699	0.992092	3.42741	2.76543	-0.625519	chr4	45300417	45300433	17	+	12	0	23	29	16	8	ENSMUST00000144781.3, ENSMUST00000044673.9, ENSMUST00000141659.8	Trmt10b
ENSMUSG00000035601.10	E014	55.6238	0.109287	1.02255	0.311916	0.992092	4.97426	6.44193	0.771598	chr4	45307892	45307970	79	+	31	176	39	39	34	59	ENSMUST00000126972.2, ENSMUST00000107800.3, ENSMUST00000044673.9, ENSMUST00000141659.8	Trmt10b
ENSMUSG00000035601.10	E016	68.6025	0.0881327	0.641007	0.423346	0.992092	5.78561	6.92019	0.538659	chr4	45308497	45308564	68	+	37	190	55	44	41	108	ENSMUST00000126972.2, ENSMUST00000107800.3, ENSMUST00000044673.9, ENSMUST00000141659.8	Trmt10b
ENSMUSG00000035601.10	E019	72.8837	0.0642332	1.26564	0.260586	0.992092	6.00931	7.10272	0.504185	chr4	45314283	45314406	124	+	45	166	77	49	35	135	ENSMUST00000126972.2, ENSMUST00000145756.2, ENSMUST00000044673.9, ENSMUST00000107800.3	Trmt10b
ENSMUSG00000035614.12	E007	28.9059	0.456064	0.479799	0.488513	0.992092	4.13661	4.18277	0.0326034	chr12	65024943	65025077	135	+	20	49	22	0	45	38	ENSMUST00000066296.9, ENSMUST00000221836.2, ENSMUST00000223166.2	Togaram1
ENSMUSG00000035614.12	E010	15.4906	0.450545	1.02929	0.310326	0.992092	2.59367	3.46997	0.848003	chr12	65029220	65029231	12	+	8	53	7	3	21	3	ENSMUST00000066296.9, ENSMUST00000223166.2, ENSMUST00000221836.2, ENSMUST00000223311.2	Togaram1
ENSMUSG00000035614.12	E020	19.625	0.207303	0.565327	0.452122	0.992092	3.6621	3.19786	-0.39601	chr12	65039319	65039414	96	+	25	13	9	26	9	48	ENSMUST00000066296.9, ENSMUST00000221400.2, ENSMUST00000223166.2	Togaram1
ENSMUSG00000035614.12	E025	16.2403	0.520388	1.01085	0.3147	0.992092	2.53175	3.74723	1.14308	chr12	65053093	65053198	106	+	18	50	7	8	0	40	ENSMUST00000066296.9, ENSMUST00000223166.2	Togaram1
ENSMUSG00000035614.12	E026	40.9859	0.12426	1.00557	0.315966	0.992092	4.40837	5.53895	0.675933	chr12	65053649	65053884	236	+	35	89	38	35	12	77	ENSMUST00000066296.9, ENSMUST00000223166.2	Togaram1
ENSMUSG00000035614.12	E027	42.0567	0.0574726	0.855866	0.354898	0.992092	5.28193	4.72834	-0.327939	chr12	65055324	65055482	159	+	27	49	37	39	32	98	ENSMUST00000066296.9, ENSMUST00000223166.2	Togaram1
ENSMUSG00000035614.12	E031	84.8097	0.070092	0.745291	0.387971	0.992092	6.48438	7.56382	0.467361	chr12	65065906	65066125	220	+	82	90	117	94	40	114	ENSMUST00000066296.9, ENSMUST00000223166.2	Togaram1
ENSMUSG00000035614.12	E033	74.2195	0.124693	1.00718	0.31558	0.992092	5.82361	7.36789	0.709701	chr12	65067088	65067174	87	+	46	100	137	71	22	122	ENSMUST00000066296.9, ENSMUST00000222473.2, ENSMUST00000223166.2	Togaram1
ENSMUSG00000035615.13	E004	6.22732	0.579504	0.464944	0.495323	0.992092	1.68186	2.22313	0.808309	chr4	45229831	45229935	105	+	1	14	14	3	0	15	ENSMUST00000134280.8, ENSMUST00000044773.12, ENSMUST00000107804.2	Frmpd1
ENSMUSG00000035615.13	E006	5.87186	1.34536	0.843698	0.358341	0.992092	2.06592	1.71855	-0.533211	chr4	45244572	45244674	103	+	13	0	0	13	0	10	ENSMUST00000134280.8, ENSMUST00000044773.12, ENSMUST00000107804.2	Frmpd1
ENSMUSG00000035615.13	E010	5.17516	1.73666	0.459024	0.49808	0.992092	1.8713	1.642	-0.378414	chr4	45261901	45261928	28	+	8	6	0	0	11	0	ENSMUST00000044773.12, ENSMUST00000107804.2	Frmpd1
ENSMUSG00000035615.13	E011	9.83441	0.547658	1.67042	0.196203	0.992092	2.96127	1.86572	-1.34108	chr4	45268469	45268594	126	+	11	7	0	6	11	30	ENSMUST00000044773.12, ENSMUST00000107804.2	Frmpd1
ENSMUSG00000035615.13	E012	10.2948	0.428071	0.994541	0.318635	0.992092	2.16807	2.80683	0.749943	chr4	45269900	45270019	120	+	17	7	16	4	0	27	ENSMUST00000044773.12, ENSMUST00000107804.2	Frmpd1
ENSMUSG00000035615.13	E013	11.4649	0.333885	0.548228	0.459043	0.992092	2.5678	2.77585	0.226503	chr4	45271130	45271266	137	+	14	17	11	7	0	36	ENSMUST00000044773.12, ENSMUST00000107804.2	Frmpd1
ENSMUSG00000035620.16	E004	37.3997	0.150059	0.443987	0.505204	0.992092	4.99388	4.44152	-0.34619	chr10	84761410	84761457	48	+	28	68	12	38	37	55	ENSMUST00000214693.2, ENSMUST00000095385.5, ENSMUST00000038523.15	Ric8b
ENSMUSG00000035620.16	E007	137.38	0.0202954	0.450728	0.501989	0.992092	9.08518	8.54825	-0.19009	chr10	84793880	84793974	95	+	92	154	155	147	91	261	ENSMUST00000217175.2, ENSMUST00000214693.2, ENSMUST00000095385.5, ENSMUST00000038523.15	Ric8b
ENSMUSG00000035620.16	E008	233.342	0.0201384	0.406336	0.523835	0.992092	11.0482	11.4012	0.102618	chr10	84805727	84805955	229	+	233	299	216	229	117	451	ENSMUST00000217175.2, ENSMUST00000214693.2, ENSMUST00000095385.5, ENSMUST00000038523.15	Ric8b
ENSMUSG00000035620.16	E012	242.674	0.0174991	0.64388	0.422309	0.992092	11.219	11.6414	0.121084	chr10	84828033	84828128	96	+	210	302	276	220	122	492	ENSMUST00000217175.2, ENSMUST00000095385.5, ENSMUST00000038523.15	Ric8b
ENSMUSG00000035621.14	E003	35.7805	0.0881675	0.830042	0.36226	0.992092	4.23448	5.08144	0.538175	chr10	79985516	79985719	204	+	17	76	35	25	29	56	ENSMUST00000099492.10, ENSMUST00000151202.2, ENSMUST00000042057.12	Midn
ENSMUSG00000035621.14	E005	5.45426	0.555872	0.836354	0.360442	0.992092	1.5992	2.13221	0.833041	chr10	79986113	79986147	35	+	6	6	8	3	0	17	ENSMUST00000099492.10, ENSMUST00000124179.2, ENSMUST00000042057.12	Midn
ENSMUSG00000035621.14	E016	82.8565	0.027852	0.393762	0.530328	0.992092	6.75183	7.13611	0.167837	chr10	79989703	79989967	265	+	59	107	79	90	60	141	ENSMUST00000146516.8, ENSMUST00000099492.10, ENSMUST00000042057.12	Midn
ENSMUSG00000035623.15	E009	11.1787	1.06338	1.42681	0.232286	0.992092	3.27897	1.61699	-2.05236	chr7	97288671	97288717	47	+	11	0	0	1	31	9	ENSMUST00000156060.8, ENSMUST00000107153.3	Rsf1
ENSMUSG00000035623.15	E018	16.7707	0.131571	1.50168	0.220413	0.992092	2.78039	3.6023	0.755314	chr7	97318976	97319053	78	+	14	34	22	10	6	29	ENSMUST00000123731.8, ENSMUST00000156060.8, ENSMUST00000107153.3, ENSMUST00000150288.7	Rsf1
ENSMUSG00000035623.15	E019	14.3226	0.189268	0.50009	0.47946	0.992092	2.65122	3.22292	0.568583	chr7	97319054	97319080	27	+	11	18	25	14	6	18	ENSMUST00000123731.8, ENSMUST00000156060.8, ENSMUST00000135270.3, ENSMUST00000107153.3, ENSMUST00000150288.7	Rsf1
ENSMUSG00000035623.15	E024	17.9035	0.257959	0.785937	0.375332	0.992092	3.00217	3.64927	0.569803	chr7	97325363	97325387	25	+	10	44	21	11	2	47	ENSMUST00000123731.8, ENSMUST00000156060.8, ENSMUST00000135270.3, ENSMUST00000107153.3, ENSMUST00000150288.7	Rsf1
ENSMUSG00000035623.15	E025	25.3551	0.288386	0.911551	0.339703	0.992092	3.34203	4.46226	0.847495	chr7	97325388	97325472	85	+	11	78	28	23	2	45	ENSMUST00000123731.8, ENSMUST00000156060.8, ENSMUST00000135270.3, ENSMUST00000107153.3	Rsf1
ENSMUSG00000035623.15	E027	42.3939	0.212181	1.37999	0.240103	0.992092	4.44248	5.59273	0.68202	chr7	97328142	97328349	208	+	58	75	33	39	3	86	ENSMUST00000123731.8, ENSMUST00000156060.8, ENSMUST00000135270.3, ENSMUST00000107153.3	Rsf1
ENSMUSG00000035623.15	E030	58.3805	0.0408558	1.55529	0.212356	0.992092	6.36471	5.42124	-0.479914	chr7	97330906	97331094	189	+	42	75	42	61	37	141	ENSMUST00000123731.8, ENSMUST00000156060.8, ENSMUST00000107153.3	Rsf1
ENSMUSG00000035629.20	E009	18.8125	0.451991	0.421858	0.516011	0.992092	3.15613	3.63221	0.41034	chr16	32646505	32646566	62	-	30	11	19	16	0	56	ENSMUST00000089684.10, ENSMUST00000135480.8, ENSMUST00000115105.9, ENSMUST00000040986.15, ENSMUST00000119810.2	Rubcn
ENSMUSG00000035629.20	E011	23.0721	0.188534	0.716174	0.397402	0.992092	4.09459	3.28362	-0.646035	chr16	32647658	32647722	65	-	5	33	20	19	31	36	ENSMUST00000089684.10, ENSMUST00000135480.8, ENSMUST00000115105.9, ENSMUST00000040986.15, ENSMUST00000119810.2	Rubcn
ENSMUSG00000035629.20	E013	31.1652	0.185735	0.776263	0.378286	0.992092	4.709	3.8988	-0.555462	chr16	32648298	32648374	77	-	11	61	13	20	37	66	ENSMUST00000089684.10, ENSMUST00000115105.9, ENSMUST00000135480.8, ENSMUST00000152920.2, ENSMUST00000040986.15, ENSMUST00000119810.2	Rubcn
ENSMUSG00000035629.20	E020	34.506	0.111964	0.346358	0.556182	0.992092	4.87585	4.2244	-0.422891	chr16	32656942	32656990	49	-	29	44	18	53	14	77	ENSMUST00000089684.10, ENSMUST00000135480.8, ENSMUST00000115105.9, ENSMUST00000040986.15, ENSMUST00000119810.2	Rubcn
ENSMUSG00000035629.20	E027	76.3603	0.107115	0.39623	0.529043	0.992092	7.16733	6.03511	-0.518879	chr16	32664917	32665076	160	-	58	54	69	54	109	96	ENSMUST00000089684.10, ENSMUST00000115105.9, ENSMUST00000040986.15, ENSMUST00000119810.2	Rubcn
ENSMUSG00000035629.20	E030	16.1081	0.12829	0.794418	0.372768	0.992092	2.81021	3.42395	0.575836	chr16	32670048	32670131	84	-	18	16	23	10	9	27	ENSMUST00000089684.10, ENSMUST00000115105.9, ENSMUST00000040986.15, ENSMUST00000119810.2	Rubcn
ENSMUSG00000035629.20	E037	20.9486	0.143501	0.689518	0.406328	0.992092	3.87854	3.2191	-0.54489	chr16	32697633	32698136	504	-	11	34	10	33	14	37	ENSMUST00000119810.2	Rubcn
ENSMUSG00000035632.17	E002	10.2453	1.28489	0.714298	0.398021	0.992092	2.28829	2.71501	0.496656	chr7	3648289	3648307	19	+	28	0	0	15	0	20	ENSMUST00000143085.8, ENSMUST00000206331.2	Cnot3
ENSMUSG00000035632.17	E013	35.1031	0.425228	0.718616	0.396598	0.992092	4.15989	5.05172	0.573034	chr7	3654807	3654850	44	+	42	18	55	44	0	78	ENSMUST00000206287.2, ENSMUST00000132344.8, ENSMUST00000135977.8, ENSMUST00000143085.8, ENSMUST00000038913.16	Cnot3
ENSMUSG00000035632.17	E028	224.37	0.0287217	1.4622	0.22658	0.992092	11.5042	10.4029	-0.326529	chr7	3661192	3661390	199	+	149	280	161	263	166	465	ENSMUST00000129973.2, ENSMUST00000135977.8, ENSMUST00000143085.8, ENSMUST00000038913.16	Cnot3
ENSMUSG00000035632.17	E029	153.682	0.0349853	0.772527	0.379436	0.992092	9.70712	8.8175	-0.30223	chr7	3661608	3661740	133	+	101	204	108	178	88	381	ENSMUST00000129973.2, ENSMUST00000135977.8, ENSMUST00000143085.8, ENSMUST00000038913.16	Cnot3
ENSMUSG00000035632.17	E031	67.6082	0.112349	0.891084	0.345184	0.992092	6.72441	5.80199	-0.443333	chr7	3662389	3662505	117	+	39	113	26	53	63	168	ENSMUST00000129973.2, ENSMUST00000143085.8, ENSMUST00000160200.2, ENSMUST00000038913.16	Cnot3
ENSMUSG00000035632.17	E033	95.1087	0.0743334	0.367974	0.544111	0.992092	7.76702	7.00004	-0.317208	chr7	3663727	3664099	373	+	53	119	81	72	86	226	ENSMUST00000129973.2, ENSMUST00000143085.8, ENSMUST00000160200.2, ENSMUST00000038913.16	Cnot3
ENSMUSG00000035637.15	E005	37.0421	0.251333	0.48399	0.486621	0.992092	4.90809	4.50837	-0.250869	chr4	44981461	44981499	39	+	17	89	5	68	12	72	ENSMUST00000045078.13, ENSMUST00000128973.2, ENSMUST00000150394.8, ENSMUST00000151631.2, ENSMUST00000151148.8	Grhpr
ENSMUSG00000035637.15	E007	42.5354	0.107074	0.733857	0.391636	0.992092	5.47312	4.55533	-0.543686	chr4	44981507	44981534	28	+	19	69	19	82	12	101	ENSMUST00000143589.2, ENSMUST00000128973.2, ENSMUST00000151631.2, ENSMUST00000045078.13	Grhpr
ENSMUSG00000035637.15	E010	77.2608	0.150168	0.563127	0.453003	0.992092	7.05846	6.34498	-0.322038	chr4	44982879	44983009	131	+	40	160	19	127	24	188	ENSMUST00000143589.2, ENSMUST00000128973.2, ENSMUST00000150394.8, ENSMUST00000045078.13, ENSMUST00000151631.2	Grhpr
ENSMUSG00000035637.15	E012	31.3279	0.0763911	1.03922	0.308003	0.992092	4.0111	4.70229	0.467953	chr4	44983944	44983946	3	+	29	37	39	39	12	47	ENSMUST00000143589.2, ENSMUST00000151148.8, ENSMUST00000150394.8, ENSMUST00000045078.13, ENSMUST00000151631.2	Grhpr
ENSMUSG00000035637.15	E013	48.1371	0.0713705	0.542005	0.461603	0.992092	5.21855	5.59903	0.209349	chr4	44984430	44984546	117	+	43	72	39	53	12	122	ENSMUST00000143589.2, ENSMUST00000151148.8, ENSMUST00000150394.8, ENSMUST00000045078.13, ENSMUST00000151631.2	Grhpr
ENSMUSG00000035637.15	E014	38.757	0.342673	0.456135	0.499436	0.992092	4.85327	4.80858	-0.0273532	chr4	44985307	44985395	89	+	34	44	32	51	0	127	ENSMUST00000143589.2, ENSMUST00000151148.8, ENSMUST00000150394.8, ENSMUST00000045078.13, ENSMUST00000151631.2	Grhpr
ENSMUSG00000035637.15	E015	27.8597	0.29745	0.579129	0.446654	0.992092	4.02787	4.22089	0.137499	chr4	44986286	44986290	5	+	23	34	28	42	0	73	ENSMUST00000045078.13, ENSMUST00000150394.8, ENSMUST00000151631.2, ENSMUST00000151148.8	Grhpr
ENSMUSG00000035637.15	E019	96.7296	0.0625332	0.412335	0.520787	0.992092	7.67307	7.21664	-0.187281	chr4	44987249	44987327	79	+	61	84	110	114	70	187	ENSMUST00000150394.8, ENSMUST00000045078.13, ENSMUST00000151148.8	Grhpr
ENSMUSG00000035637.15	E020	74.2074	0.0530776	0.435896	0.50911	0.992092	6.81331	6.2992	-0.236646	chr4	44987328	44987351	24	+	56	71	65	102	48	138	ENSMUST00000045078.13, ENSMUST00000151148.8	Grhpr
ENSMUSG00000035640.19	E004	527.346	0.0125323	0.420254	0.51681	0.992092	16.3139	15.3494	-0.220452	chr10	79968839	79968907	69	-	331	657	634	552	307	1031	ENSMUST00000146180.2, ENSMUST00000170219.9, ENSMUST00000169546.9, ENSMUST00000147778.9, ENSMUST00000105369.8	Cbarp
ENSMUSG00000035640.19	E006	1261.66	0.0102175	1.08428	0.297742	0.992092	21.7068	22.0007	0.0567972	chr10	79970395	79970515	121	-	945	1731	1576	1129	642	2425	ENSMUST00000146180.2, ENSMUST00000169546.9, ENSMUST00000132317.8, ENSMUST00000147778.9, ENSMUST00000170219.9, ENSMUST00000105369.8	Cbarp
ENSMUSG00000035640.19	E016	934.77	0.0124368	0.536606	0.463843	0.992092	19.5602	19.7253	0.0334951	chr10	79972524	79972538	15	-	821	1108	1120	818	631	1468	ENSMUST00000123967.2, ENSMUST00000147778.9, ENSMUST00000128465.8, ENSMUST00000128488.8, ENSMUST00000132523.8	Cbarp
ENSMUSG00000035640.19	E020	840.85	0.0103692	0.789707	0.374189	0.992092	18.8515	18.9917	0.0289742	chr10	79972877	79973016	140	-	672	1116	1003	647	497	1664	ENSMUST00000169546.9, ENSMUST00000132523.8, ENSMUST00000147778.9, ENSMUST00000170219.9, ENSMUST00000136260.8, ENSMUST00000128488.8, ENSMUST00000105369.8	Cbarp
ENSMUSG00000035640.19	E023	500.248	0.0207241	0.7205	0.39598	0.992092	15.2435	15.6889	0.103293	chr10	79973187	79973221	35	-	333	706	681	332	352	878	ENSMUST00000169546.9, ENSMUST00000132523.8, ENSMUST00000123967.2, ENSMUST00000170219.9, ENSMUST00000147778.9, ENSMUST00000149242.8, ENSMUST00000127515.2, ENSMUST00000142853.3, ENSMUST00000138776.8, ENSMUST00000136260.8, ENSMUST00000128488.8, ENSMUST00000105369.8	Cbarp
ENSMUSG00000035640.19	E026	17.5298	0.184319	0.48586	0.48578	0.992092	3.52309	2.98506	-0.483539	chr10	79973706	79973745	40	-	4	18	27	14	18	31	ENSMUST00000149242.8, ENSMUST00000128488.8	Cbarp
ENSMUSG00000035640.19	E030	377.305	0.0197437	1.34254	0.246587	0.992092	13.4313	14.1054	0.16875	chr10	79975013	79975197	185	-	267	650	431	252	263	625	ENSMUST00000147778.9, ENSMUST00000132523.8, ENSMUST00000105369.8	Cbarp
ENSMUSG00000035642.17	E003	7.23634	0.796492	1.48411	0.223133	0.992092	2.73246	1.13692	-2.53961	chr7	97199547	97199553	7	-	2	0	4	25	0	19	ENSMUST00000126085.8, ENSMUST00000178078.8, ENSMUST00000072725.12, ENSMUST00000154853.8, ENSMUST00000042627.16, ENSMUST00000136757.8	Aamdc
ENSMUSG00000035642.17	E004	7.23634	0.796492	1.48411	0.223133	0.992092	2.73246	1.13692	-2.53961	chr7	97199554	97199558	5	-	2	0	4	25	0	19	ENSMUST00000126085.8, ENSMUST00000178078.8, ENSMUST00000072725.12, ENSMUST00000140805.2, ENSMUST00000154853.8, ENSMUST00000042627.16, ENSMUST00000136757.8	Aamdc
ENSMUSG00000035642.17	E005	135.108	0.0259462	0.359616	0.54872	0.992092	8.92341	8.55018	-0.133147	chr7	97199559	97199748	190	-	70	125	200	193	79	192	ENSMUST00000154853.8, ENSMUST00000126085.8, ENSMUST00000178078.8, ENSMUST00000042627.16, ENSMUST00000140805.2, ENSMUST00000124552.3, ENSMUST00000072725.12, ENSMUST00000136757.8	Aamdc
ENSMUSG00000035642.17	E009	161.888	0.0208484	0.550507	0.45811	0.992092	9.21769	9.73305	0.171706	chr7	97199877	97199921	45	-	110	195	222	157	123	206	ENSMUST00000154779.8, ENSMUST00000154853.8, ENSMUST00000126085.8, ENSMUST00000178078.8, ENSMUST00000072725.12, ENSMUST00000140805.2, ENSMUST00000124552.3, ENSMUST00000135998.8, ENSMUST00000042627.16, ENSMUST00000146605.8, ENSMUST00000136757.8, ENSMUST00000144858.8, ENSMUST00000138060.3	Aamdc
ENSMUSG00000035642.17	E010	119.001	0.0271832	0.954228	0.328645	0.992092	7.79929	8.68392	0.332103	chr7	97199922	97199948	27	-	70	144	198	106	72	179	ENSMUST00000154779.8, ENSMUST00000154853.8, ENSMUST00000151840.2, ENSMUST00000126085.8, ENSMUST00000138060.3, ENSMUST00000072725.12, ENSMUST00000140805.2, ENSMUST00000124552.3, ENSMUST00000135998.8, ENSMUST00000042627.16, ENSMUST00000146605.8, ENSMUST00000136757.8, ENSMUST00000144858.8, ENSMUST00000178078.8	Aamdc
ENSMUSG00000035642.17	E014	5.02779	0.932768	0.352219	0.552859	0.992092	2.10489	1.23863	-1.53444	chr7	97218894	97218981	88	-	0	3	5	0	12	8	ENSMUST00000154779.8	Aamdc
ENSMUSG00000035642.17	E015	73.4161	0.0334411	0.355924	0.550779	0.992092	6.31951	6.73209	0.190687	chr7	97224795	97224860	66	-	49	81	108	82	53	80	ENSMUST00000154779.8, ENSMUST00000151840.2, ENSMUST00000126085.8, ENSMUST00000178078.8, ENSMUST00000072725.12, ENSMUST00000144858.8, ENSMUST00000154853.8, ENSMUST00000135998.8, ENSMUST00000042627.16	Aamdc
ENSMUSG00000035642.17	E025	86.9389	0.0793777	0.370123	0.542937	0.992092	7.54954	6.54125	-0.435256	chr7	97228573	97228589	17	-	47	73	103	116	97	66	ENSMUST00000154779.8, ENSMUST00000154853.8, ENSMUST00000151840.2, ENSMUST00000126085.8, ENSMUST00000138060.3, ENSMUST00000072725.12, ENSMUST00000140805.2, ENSMUST00000124552.3, ENSMUST00000135998.8, ENSMUST00000146605.8, ENSMUST00000136757.8, ENSMUST00000144858.8	Aamdc
ENSMUSG00000035642.17	E026	88.7213	0.0573301	0.899677	0.342868	0.992092	7.64941	6.5623	-0.465794	chr7	97228590	97228605	16	-	45	78	103	114	97	86	ENSMUST00000154779.8, ENSMUST00000154853.8, ENSMUST00000126085.8, ENSMUST00000138060.3, ENSMUST00000072725.12, ENSMUST00000140805.2, ENSMUST00000124552.3, ENSMUST00000135998.8, ENSMUST00000146605.8, ENSMUST00000136757.8, ENSMUST00000144858.8	Aamdc
ENSMUSG00000035649.18	E020	76.2024	0.157811	1.55199	0.212842	0.992092	5.43011	7.74365	1.07048	chr4	44923118	44925974	2857	+	120	38	126	53	41	66	ENSMUST00000147272.8	Zcchc7
ENSMUSG00000035649.18	E023	69.3187	0.0714297	0.858472	0.354167	0.992092	6.62619	6.04232	-0.277428	chr4	44929118	44929235	118	+	74	65	41	60	68	121	ENSMUST00000147272.8, ENSMUST00000126968.2, ENSMUST00000107824.9, ENSMUST00000107823.11	Zcchc7
ENSMUSG00000035649.18	E026	149.117	0.040056	1.31609	0.251295	0.992092	9.58427	8.72112	-0.296178	chr4	44931363	44932203	841	+	114	177	116	194	66	356	ENSMUST00000147272.8, ENSMUST00000107824.9	Zcchc7
ENSMUSG00000035653.17	E008	164.718	0.0231343	1.42261	0.232974	0.992092	9.94411	9.24989	-0.228905	chr12	61890098	61890810	713	+	108	208	203	204	91	256	ENSMUST00000119481.2, ENSMUST00000055815.14	Lrfn5
ENSMUSG00000035653.17	E009	20.0124	0.347127	0.413725	0.520085	0.992092	2.95729	3.84622	0.767608	chr12	61890811	61892044	1234	+	3	45	41	7	19	10	ENSMUST00000055815.14	Lrfn5
ENSMUSG00000035653.17	E011	7.52395	1.51077	0.678607	0.410067	0.992092	1.92639	2.34384	0.56869	chr12	61903054	61904319	1266	+	14	16	0	0	0	28	ENSMUST00000189933.2	Lrfn5
ENSMUSG00000035666.15	E002	877.821	0.0555126	0.811565	0.367658	0.992092	19.8187	18.625	-0.244782	chr2	28712317	28716809	4493	-	697	1145	885	917	551	1533	ENSMUST00000171404.8, ENSMUST00000037117.6	Gtf3c4
ENSMUSG00000035666.15	E003	6.57856	0.597457	0.545454	0.460181	0.992092	1.80868	2.14751	0.497519	chr2	28717490	28717578	89	-	12	4	7	12	0	4	ENSMUST00000171404.8, ENSMUST00000037117.6	Gtf3c4
ENSMUSG00000035666.15	E007	9.79091	0.820383	0.911538	0.339707	0.992092	1.50479	3.04723	2.04665	chr2	28725316	28725385	70	-	20	33	0	5	0	8	ENSMUST00000171404.8, ENSMUST00000037117.6, ENSMUST00000124390.2, ENSMUST00000156468.2	Gtf3c4
ENSMUSG00000035671.7	E004	15.7888	0.187737	1.43684	0.230652	0.992092	3.47208	2.5642	-0.882986	chr8	84946455	84946609	155	-	12	17	4	22	19	20	ENSMUST00000039480.7	Zswim4
ENSMUSG00000035671.7	E006	15.6564	1.41734	1.22126	0.269114	0.992092	3.05865	3.11241	0.0507826	chr8	84950300	84950554	255	-	38	0	0	25	0	37	ENSMUST00000039480.7	Zswim4
ENSMUSG00000035673.11	E001	18.5243	0.175932	0.354887	0.55136	0.992092	3.32975	3.43878	0.0940975	chr10	79892826	79893249	424	-	10	29	25	24	4	37	ENSMUST00000219260.2	Sbno2
ENSMUSG00000035673.11	E014	6.92635	0.699011	0.621626	0.430444	0.992092	2.5121	1.47248	-1.54765	chr10	79896623	79896735	113	-	8	2	0	23	0	11	ENSMUST00000219260.2, ENSMUST00000042771.8, ENSMUST00000218630.2	Sbno2
ENSMUSG00000035673.11	E029	4.49962	1.1405	0.560469	0.454072	0.992092	2.22959	0.816924	-2.90362	chr10	79904162	79904305	144	-	0	4	0	22	0	2	ENSMUST00000219260.2, ENSMUST00000042771.8, ENSMUST00000217876.2, ENSMUST00000218462.2, ENSMUST00000218630.2, ENSMUST00000217972.2	Sbno2
ENSMUSG00000035673.11	E032	5.67886	0.762331	1.34987	0.2453	0.992092	1.13058	2.40121	2.18028	chr10	79905116	79905270	155	-	10	22	0	2	0	6	ENSMUST00000219260.2, ENSMUST00000042771.8, ENSMUST00000217876.2, ENSMUST00000218462.2, ENSMUST00000218630.2, ENSMUST00000217972.2	Sbno2
ENSMUSG00000035674.14	E002	27.2628	0.153037	1.07619	0.299552	0.992092	4.42419	3.58862	-0.614227	chr7	3620379	3620383	5	+	28	22	12	28	24	61	ENSMUST00000150497.8, ENSMUST00000076657.11	Ndufa3
ENSMUSG00000035674.14	E005	470.553	0.0961406	0.547793	0.459221	0.992092	14.8127	15.4271	0.144514	chr7	3620390	3620406	17	+	326	937	344	603	76	1115	ENSMUST00000150497.8, ENSMUST00000076657.11, ENSMUST00000148403.2, ENSMUST00000108644.8, ENSMUST00000156712.2	Ndufa3
ENSMUSG00000035674.14	E006	6.55115	1.23422	0.489122	0.484319	0.992092	2.10648	1.92357	-0.263227	chr7	3620407	3620416	10	+	0	23	0	17	0	8	ENSMUST00000148403.2, ENSMUST00000156712.2	Ndufa3
ENSMUSG00000035674.14	E008	11.7898	0.549895	0.636941	0.424821	0.992092	2.77934	2.57777	-0.218898	chr7	3620691	3620718	28	+	4	35	0	11	13	15	ENSMUST00000150497.8, ENSMUST00000156712.2	Ndufa3
ENSMUSG00000035674.14	E009	21.8995	0.335047	0.64766	0.420951	0.992092	4.07533	3.07451	-0.82409	chr7	3620719	3620901	183	+	4	42	8	12	40	24	ENSMUST00000150497.8	Ndufa3
ENSMUSG00000035674.14	E013	736.705	0.0117201	0.413295	0.520302	0.992092	18.216	17.7833	-0.0918221	chr7	3623000	3623084	85	+	484	938	778	925	433	1267	ENSMUST00000134683.2, ENSMUST00000150497.8, ENSMUST00000076657.11, ENSMUST00000148403.2, ENSMUST00000108644.8	Ndufa3
ENSMUSG00000035674.14	E017	14.5641	0.611712	0.638303	0.424326	0.992092	3.33345	2.49062	-0.848552	chr7	3623163	3623326	164	+	4	1	24	4	26	24	ENSMUST00000076657.11	Ndufa3
ENSMUSG00000035681.8	E005	118.472	0.0280058	1.34582	0.24601	0.992092	7.81175	8.61557	0.302616	chr10	112291513	112292160	648	+	120	154	117	88	85	193	ENSMUST00000219301.2, ENSMUST00000092175.4, ENSMUST00000218445.2	Kcnc2
ENSMUSG00000035681.8	E008	4.17535	0.906705	0.740192	0.389599	0.992092	1.0668	2.05793	1.90055	chr10	112292834	112292937	104	+	0	13	10	3	0	4	ENSMUST00000218827.2	Kcnc2
ENSMUSG00000035681.8	E009	63.6484	0.07176	0.371639	0.542112	0.992092	5.87391	6.39486	0.25493	chr10	112294395	112294559	165	+	72	54	74	35	39	145	ENSMUST00000219607.2, ENSMUST00000219301.2, ENSMUST00000218827.2, ENSMUST00000092175.4, ENSMUST00000218445.2	Kcnc2
ENSMUSG00000035681.8	E013	183.879	0.023648	0.939309	0.332456	0.992092	10.3673	9.63952	-0.231931	chr10	112301318	112301779	462	+	154	156	180	214	159	266	ENSMUST00000218827.2, ENSMUST00000092175.4, ENSMUST00000218445.2	Kcnc2
ENSMUSG00000035686.9	E001	208.508	0.0393366	0.426008	0.513954	0.992092	10.5741	10.8065	0.0701792	chr7	97062145	97062722	578	-	122	413	226	246	56	396	ENSMUST00000043077.8	Thrsp
ENSMUSG00000035696.16	E002	499.503	0.0490734	0.461936	0.496721	0.992092	15.6675	15.2688	-0.0924493	chr4	44126215	44129419	3205	-	447	684	402	576	323	777	ENSMUST00000098098.9, ENSMUST00000102934.9, ENSMUST00000045793.15	Rnf38
ENSMUSG00000035696.16	E006	42.277	0.109704	0.468598	0.493633	0.992092	5.19994	4.81259	-0.229295	chr4	44129508	44129656	149	-	54	26	33	41	30	81	ENSMUST00000098098.9, ENSMUST00000102934.9, ENSMUST00000045793.15, ENSMUST00000136730.8, ENSMUST00000148869.8, ENSMUST00000145378.2, ENSMUST00000107836.8	Rnf38
ENSMUSG00000035696.16	E007	25.4057	0.387143	0.872648	0.350223	0.992092	3.34753	4.43996	0.827933	chr4	44131544	44131643	100	-	37	20	39	17	1	59	ENSMUST00000098098.9, ENSMUST00000102934.9, ENSMUST00000045793.15, ENSMUST00000136730.8, ENSMUST00000148869.8, ENSMUST00000145378.2, ENSMUST00000107836.8	Rnf38
ENSMUSG00000035696.16	E008	24.483	0.201838	1.19007	0.275315	0.992092	3.25372	4.35077	0.851141	chr4	44133640	44133761	122	-	42	22	28	6	12	46	ENSMUST00000098098.9, ENSMUST00000102934.9, ENSMUST00000148869.8, ENSMUST00000045793.15, ENSMUST00000145378.2, ENSMUST00000107836.8	Rnf38
ENSMUSG00000035696.16	E009	19.1993	0.516504	0.864773	0.352407	0.992092	2.82474	3.8709	0.919845	chr4	44134890	44134974	85	-	15	10	49	0	20	17	ENSMUST00000098098.9, ENSMUST00000102934.9, ENSMUST00000045793.15, ENSMUST00000136730.8, ENSMUST00000148869.8, ENSMUST00000145378.2, ENSMUST00000107836.8	Rnf38
ENSMUSG00000035696.16	E013	6.39395	1.37365	0.933657	0.333914	0.992092	2.241	1.62853	-0.924796	chr4	44138832	44138952	121	-	11	0	0	0	11	14	ENSMUST00000148869.8	Rnf38
ENSMUSG00000035696.16	E016	28.0139	0.480262	0.678088	0.410246	0.992092	4.42011	3.76788	-0.468841	chr4	44142295	44142348	54	-	33	41	0	49	19	30	ENSMUST00000098098.9, ENSMUST00000102934.9, ENSMUST00000045793.15, ENSMUST00000136730.8, ENSMUST00000128426.8, ENSMUST00000107836.8	Rnf38
ENSMUSG00000035696.16	E017	33.3569	0.226623	0.84041	0.35928	0.992092	4.77718	4.14906	-0.415333	chr4	44142349	44142392	44	-	31	59	4	44	28	45	ENSMUST00000098098.9, ENSMUST00000102934.9, ENSMUST00000145760.8, ENSMUST00000128426.8, ENSMUST00000136730.8, ENSMUST00000045793.15, ENSMUST00000107836.8	Rnf38
ENSMUSG00000035696.16	E019	40.6116	0.10362	0.398271	0.527984	0.992092	5.12804	4.68089	-0.269958	chr4	44143448	44143615	168	-	34	71	15	29	46	59	ENSMUST00000098098.9, ENSMUST00000143337.2, ENSMUST00000102934.9, ENSMUST00000145760.8, ENSMUST00000128426.8, ENSMUST00000136730.8, ENSMUST00000045793.15, ENSMUST00000107836.8	Rnf38
ENSMUSG00000035696.16	E028	4.31917	0.915615	0.37201	0.541911	0.992092	1.15002	2.00885	1.61359	chr4	44158903	44158943	41	-	9	12	0	3	0	5	ENSMUST00000107836.8, ENSMUST00000102934.9, ENSMUST00000137194.8, ENSMUST00000153116.2, ENSMUST00000045793.15	Rnf38
ENSMUSG00000035696.16	E040	16.0083	0.351626	0.559337	0.454528	0.992092	3.57246	2.52977	-1.00558	chr4	44167649	44167922	274	-	10	23	2	4	31	23	ENSMUST00000102934.9, ENSMUST00000129621.2, ENSMUST00000143337.2	Rnf38
ENSMUSG00000035696.16	E050	4.1	1.31505	0.914101	0.339029	0.992092	0.842349	2.10312	2.64578	chr4	44233543	44233789	247	-	0	5	18	0	0	5	ENSMUST00000153116.2	Rnf38
ENSMUSG00000035697.15	E008	4.07346	2.01205	0.459825	0.497706	0.992092	2.15619	0.00620541	-16.8886	chr10	79856785	79856869	85	+	0	0	0	0	16	0	ENSMUST00000140974.8, ENSMUST00000043311.7, ENSMUST00000105373.8, ENSMUST00000099501.10	Arhgap45
ENSMUSG00000035697.15	E009	4.07346	2.01205	0.459825	0.497706	0.992092	2.15619	0.00620541	-16.8886	chr10	79856956	79857028	73	+	0	0	0	0	16	0	ENSMUST00000140974.8, ENSMUST00000043311.7, ENSMUST00000105373.8, ENSMUST00000099501.10	Arhgap45
ENSMUSG00000035697.15	E030	4.37934	1.49905	0.761077	0.382992	0.992092	0.953888	2.17445	2.38338	chr10	79866123	79866210	88	+	0	3	20	0	0	7	ENSMUST00000140974.8, ENSMUST00000043311.7, ENSMUST00000105373.8, ENSMUST00000150022.2, ENSMUST00000099501.10	Arhgap45
ENSMUSG00000035704.18	E002	6.84369	1.17146	0.869452	0.351107	0.992092	2.37884	1.64579	-1.06748	chr7	97022876	97022954	79	+	11	0	0	6	0	37	ENSMUST00000098300.6	Alg8
ENSMUSG00000035704.18	E006	14.1056	0.225534	0.923752	0.336492	0.992092	2.85515	3.11227	0.251155	chr7	97031781	97031907	127	+	8	16	25	11	0	46	ENSMUST00000098300.6	Alg8
ENSMUSG00000035704.18	E010	15.4128	0.215598	0.794109	0.37286	0.992092	2.913	3.24586	0.315339	chr7	97036009	97036100	92	+	19	10	21	22	0	31	ENSMUST00000147297.8, ENSMUST00000098300.6	Alg8
ENSMUSG00000035704.18	E011	11.9717	0.221375	0.540551	0.462204	0.992092	2.66573	2.80164	0.144613	chr7	97036101	97036148	48	+	13	10	15	15	0	31	ENSMUST00000130111.8, ENSMUST00000147297.8, ENSMUST00000098300.6	Alg8
ENSMUSG00000035704.18	E017	10.0914	0.282086	0.952371	0.329116	0.992092	2.41804	2.64202	0.257347	chr7	97039449	97039546	98	+	9	13	13	7	0	34	ENSMUST00000130111.8, ENSMUST00000147297.8, ENSMUST00000149031.2, ENSMUST00000154107.8, ENSMUST00000098300.6	Alg8
ENSMUSG00000035704.18	E022	18.6234	0.556575	1.4778	0.224119	0.992092	3.60301	3.06678	-0.470443	chr7	97040960	97041017	58	+	7	0	37	31	15	19	ENSMUST00000130111.8, ENSMUST00000137105.3, ENSMUST00000149031.2, ENSMUST00000098300.6	Alg8
ENSMUSG00000035704.18	E024	25.4809	0.243867	0.76531	0.381672	0.992092	4.13235	3.69018	-0.331839	chr7	97041101	97041293	193	+	7	14	47	41	15	37	ENSMUST00000130111.8, ENSMUST00000098300.6	Alg8
ENSMUSG00000035713.16	E002	185.079	0.0424607	0.764705	0.38186	0.992092	9.62256	10.5855	0.30449	chr7	96958613	96959703	1091	-	133	249	232	136	141	302	ENSMUST00000181651.3, ENSMUST00000168435.7, ENSMUST00000139582.9	Usp35
ENSMUSG00000035713.16	E004	65.4706	0.0522118	0.873413	0.350012	0.992092	6.42915	5.81728	-0.299999	chr7	96961082	96961458	377	-	53	54	58	74	71	77	ENSMUST00000168435.7, ENSMUST00000139582.9	Usp35
ENSMUSG00000035713.16	E007	23.4814	0.381707	0.937321	0.332968	0.992092	3.95179	3.48451	-0.368425	chr7	96961795	96961832	38	-	3	4	50	24	35	10	ENSMUST00000181651.3, ENSMUST00000168435.7, ENSMUST00000180476.3, ENSMUST00000181351.8, ENSMUST00000139582.9	Usp35
ENSMUSG00000035713.16	E008	6.47466	1.01428	0.474435	0.490954	0.992092	2.31539	1.54299	-1.17563	chr7	96962263	96962369	107	-	6	0	4	17	0	17	ENSMUST00000181651.3, ENSMUST00000168435.7, ENSMUST00000180476.3, ENSMUST00000181351.8, ENSMUST00000139582.9	Usp35
ENSMUSG00000035713.16	E009	10.1359	0.398418	1.40943	0.235152	0.992092	1.93535	3.01677	1.28905	chr7	96962706	96962799	94	-	11	16	17	10	0	14	ENSMUST00000181651.3, ENSMUST00000168435.7, ENSMUST00000180476.3, ENSMUST00000181351.8, ENSMUST00000139582.9	Usp35
ENSMUSG00000035713.16	E018	13.639	0.180034	1.25852	0.261931	0.992092	3.10599	2.55792	-0.564927	chr7	96970767	96970868	102	-	5	6	20	20	12	21	ENSMUST00000168435.7, ENSMUST00000181354.3, ENSMUST00000139582.9	Usp35
ENSMUSG00000035713.16	E019	14.5418	0.179335	0.603255	0.437339	0.992092	3.07391	2.80876	-0.262675	chr7	96971256	96971385	130	-	7	6	24	19	12	21	ENSMUST00000168435.7, ENSMUST00000181354.3, ENSMUST00000139582.9	Usp35
ENSMUSG00000035722.16	E006	4.50506	1.27641	0.692868	0.40519	0.992092	1.17663	2.12234	1.70677	chr10	79833848	79833989	142	+	3	23	0	0	0	11	ENSMUST00000171637.8, ENSMUST00000132517.8, ENSMUST00000043866.8	Abca7
ENSMUSG00000035722.16	E023	13.523	0.537998	0.458231	0.498452	0.992092	3.25385	2.32405	-0.978979	chr10	79841477	79841614	138	+	0	12	16	5	27	17	ENSMUST00000171637.8, ENSMUST00000132517.8, ENSMUST00000043866.8	Abca7
ENSMUSG00000035722.16	E025	16.7873	0.226728	0.870318	0.350867	0.992092	2.81624	3.5251	0.654682	chr10	79842086	79842143	58	+	14	17	29	5	15	24	ENSMUST00000171637.8, ENSMUST00000132517.8, ENSMUST00000043866.8	Abca7
ENSMUSG00000035722.16	E027	8.15393	0.648069	0.996437	0.318174	0.992092	2.67577	1.49197	-1.69305	chr10	79842720	79842756	37	+	3	0	7	7	18	6	ENSMUST00000171637.8, ENSMUST00000132517.8, ENSMUST00000043866.8	Abca7
ENSMUSG00000035722.16	E031	4.72633	1.45488	0.693151	0.405095	0.992092	1.85265	1.50952	-0.592768	chr10	79843488	79843612	125	+	9	0	0	10	0	12	ENSMUST00000171637.8, ENSMUST00000132517.8, ENSMUST00000043866.8	Abca7
ENSMUSG00000035722.16	E033	9.902	0.847463	0.361141	0.547873	0.992092	2.85563	1.97589	-1.06913	chr10	79843979	79844266	288	+	5	16	0	21	0	34	ENSMUST00000171637.8, ENSMUST00000132517.8, ENSMUST00000043866.8	Abca7
ENSMUSG00000035722.16	E034	4.30483	0.875859	1.25403	0.262784	0.992092	2.12975	0.878762	-2.56007	chr10	79844373	79844405	33	+	1	3	0	6	0	28	ENSMUST00000171637.8, ENSMUST00000132517.8, ENSMUST00000043866.8	Abca7
ENSMUSG00000035722.16	E035	23.3904	0.140911	0.982668	0.321541	0.992092	4.15182	3.20085	-0.761299	chr10	79844497	79844674	178	+	8	24	20	25	32	31	ENSMUST00000171637.8, ENSMUST00000132517.8, ENSMUST00000043866.8	Abca7
ENSMUSG00000035722.16	E036	49.4896	0.0571924	1.49556	0.221356	0.992092	5.02856	5.87758	0.464298	chr10	79844762	79844931	170	+	35	106	43	28	33	92	ENSMUST00000171637.8, ENSMUST00000132517.8, ENSMUST00000043866.8	Abca7
ENSMUSG00000035722.16	E039	23.0237	0.310714	1.11458	0.29109	0.992092	4.31327	2.8706	-1.19075	chr10	79846870	79847014	145	+	19	16	4	43	31	12	ENSMUST00000171637.8, ENSMUST00000132517.8, ENSMUST00000043866.8	Abca7
ENSMUSG00000035722.16	E040	36.582	0.0882812	0.566132	0.4518	0.992092	4.99294	4.22717	-0.4912	chr10	79847109	79847232	124	+	29	41	19	26	47	62	ENSMUST00000171637.8, ENSMUST00000132517.8, ENSMUST00000043866.8	Abca7
ENSMUSG00000035722.16	E043	19.5761	0.257515	1.01551	0.313587	0.992092	3.81451	2.9958	-0.705658	chr10	79847958	79848020	63	+	3	15	27	30	14	40	ENSMUST00000171637.8, ENSMUST00000132517.8, ENSMUST00000043866.8	Abca7
ENSMUSG00000035722.16	E044	31.2533	0.188489	0.768372	0.380721	0.992092	4.7997	3.79432	-0.691438	chr10	79849146	79849252	107	+	9	29	35	56	14	70	ENSMUST00000171637.8, ENSMUST00000132517.8, ENSMUST00000043866.8	Abca7
ENSMUSG00000035722.16	E045	24.9803	0.203521	0.89459	0.344237	0.992092	4.40956	3.2745	-0.872082	chr10	79849453	79849594	142	+	17	29	8	40	7	82	ENSMUST00000171637.8, ENSMUST00000132517.8, ENSMUST00000043866.8	Abca7
ENSMUSG00000035722.16	E048	10.0045	0.483474	0.421844	0.516018	0.992092	2.69237	2.13976	-0.666952	chr10	79850302	79850394	93	+	11	11	0	4	16	17	ENSMUST00000171637.8, ENSMUST00000132517.8, ENSMUST00000043866.8	Abca7
ENSMUSG00000035722.16	E049	39.9512	0.0686698	1.33099	0.24863	0.992092	4.51604	5.28721	0.466456	chr10	79850781	79851021	241	+	29	63	51	30	24	67	ENSMUST00000171637.8, ENSMUST00000132517.8, ENSMUST00000043866.8	Abca7
ENSMUSG00000035722.16	E050	52.934	0.0807752	0.718619	0.396597	0.992092	5.32845	5.94612	0.327102	chr10	79851140	79851387	248	+	35	81	67	48	24	106	ENSMUST00000171637.8, ENSMUST00000132517.8, ENSMUST00000043866.8	Abca7
ENSMUSG00000035725.14	E001	145.36	0.0560685	0.45253	0.501136	0.992092	9.31503	8.73576	-0.201059	chrX	76805017	76807497	2481	-	128	170	127	109	142	229	ENSMUST00000036333.14	Prkx
ENSMUSG00000035725.14	E010	17.3463	0.381462	0.952522	0.329078	0.992092	3.74151	2.56861	-1.09662	chrX	76839154	76839578	425	-	22	4	4	4	33	27	ENSMUST00000114044.2, ENSMUST00000036333.14	Prkx
ENSMUSG00000035726.9	E002	193.397	0.0346919	0.702872	0.40182	0.992092	9.94608	10.6966	0.233184	chr14	52399176	52399279	104	-	131	271	257	197	95	333	ENSMUST00000227577.2, ENSMUST00000046709.9	Supt16
ENSMUSG00000035726.9	E003	135.607	0.035198	1.17599	0.278173	0.992092	8.40686	9.18156	0.274951	chr14	52400144	52400221	78	-	112	220	141	142	52	252	ENSMUST00000227577.2, ENSMUST00000046709.9	Supt16
ENSMUSG00000035726.9	E012	59.0559	0.133899	1.27726	0.258409	0.992092	6.4623	5.22471	-0.635471	chr14	52411234	52411360	127	-	65	52	18	103	47	68	ENSMUST00000046709.9	Supt16
ENSMUSG00000035726.9	E013	64.2677	0.120715	0.770368	0.380103	0.992092	6.66818	5.57021	-0.539619	chr14	52411453	52411588	136	-	71	61	23	124	26	107	ENSMUST00000046709.9	Supt16
ENSMUSG00000035726.9	E015	58.7754	0.10404	0.738115	0.390265	0.992092	5.49643	6.31919	0.417325	chr14	52413817	52413970	154	-	89	63	46	55	13	128	ENSMUST00000046709.9	Supt16
ENSMUSG00000035726.9	E018	63.4661	0.0547286	0.381854	0.536613	0.992092	6.29103	5.87673	-0.204254	chr14	52414612	52414677	66	-	69	45	57	69	47	108	ENSMUST00000046709.9	Supt16
ENSMUSG00000035726.9	E019	59.2391	0.0410957	1.24188	0.26511	0.992092	5.54324	6.28585	0.376162	chr14	52415501	52415613	113	-	59	75	71	42	35	103	ENSMUST00000046709.9	Supt16
ENSMUSG00000035726.9	E028	13.4504	0.446828	0.423217	0.515336	0.992092	2.87228	2.76879	-0.106781	chr14	52434542	52434873	332	-	10	16	13	5	24	3	ENSMUST00000046709.9	Supt16
ENSMUSG00000035735.11	E002	499.203	0.0666827	1.02526	0.311274	0.992092	16.1678	14.7905	-0.319332	chr19	10222632	10225988	3357	-	399	599	531	597	257	898	ENSMUST00000125567.8, ENSMUST00000039327.11	Dagla
ENSMUSG00000035735.11	E004	14.8794	0.47395	0.931975	0.33435	0.992092	2.38739	3.47817	1.09561	chr19	10228431	10228560	130	-	7	62	10	15	0	16	ENSMUST00000125567.8, ENSMUST00000039327.11	Dagla
ENSMUSG00000035735.11	E008	12.1637	0.488715	0.99174	0.319318	0.992092	3.16215	2.22477	-1.02225	chr19	10232171	10232313	143	-	16	10	0	19	13	11	ENSMUST00000125567.8, ENSMUST00000039327.11, ENSMUST00000156361.2	Dagla
ENSMUSG00000035735.11	E010	15.4122	0.500344	0.769332	0.380424	0.992092	3.30815	2.78688	-0.499624	chr19	10233025	10233105	81	-	28	11	0	19	13	18	ENSMUST00000125567.8, ENSMUST00000039327.11, ENSMUST00000156361.2	Dagla
ENSMUSG00000035735.11	E019	9.63805	1.25597	0.772641	0.379401	0.992092	3.00981	1.69988	-1.65796	chr19	10246551	10246689	139	-	13	0	0	3	25	1	ENSMUST00000125567.8, ENSMUST00000039327.11	Dagla
ENSMUSG00000035754.9	E001	5.40792	1.18323	0.632464	0.426453	0.992092	1.99942	1.55486	-0.728013	chr10	79795986	79795988	3	+	0	14	0	6	10	1	ENSMUST00000045247.9	Wdr18
ENSMUSG00000035754.9	E003	102.318	0.108944	0.424824	0.51454	0.992092	7.99762	7.29566	-0.281367	chr10	79796836	79796946	111	+	87	153	32	153	46	230	ENSMUST00000220272.2, ENSMUST00000045247.9	Wdr18
ENSMUSG00000035754.9	E008	119.643	0.0610832	1.26204	0.261266	0.992092	7.55775	9.00482	0.541795	chr10	79801814	79801957	144	+	92	105	206	121	55	193	ENSMUST00000218449.2, ENSMUST00000045247.9	Wdr18
ENSMUSG00000035754.9	E009	87.1789	0.0578157	0.681661	0.409015	0.992092	6.82586	7.46347	0.271526	chr10	79802040	79802093	54	+	95	97	78	115	29	161	ENSMUST00000218449.2, ENSMUST00000045247.9	Wdr18
ENSMUSG00000035754.9	E015	7.65526	1.02844	0.575185	0.448206	0.992092	2.605	1.37607	-1.84899	chr10	79802869	79803153	285	+	6	2	0	0	19	14	ENSMUST00000218515.2	Wdr18
ENSMUSG00000035754.9	E019	464.119	0.0147292	1.06019	0.303171	0.992092	15.3087	14.6029	-0.167201	chr10	79803871	79806037	2167	+	305	489	457	531	344	891	ENSMUST00000045247.9	Wdr18
ENSMUSG00000035757.18	E001	28.6774	0.104029	0.799946	0.37111	0.992092	3.85249	4.50516	0.459929	chr15	88973287	88973868	582	+	33	43	25	21	12	60	ENSMUST00000130700.8, ENSMUST00000082439.6	Selenoo
ENSMUSG00000035757.18	E002	40.5973	0.134578	0.843478	0.358404	0.992092	5.28296	4.44732	-0.509259	chr15	88976907	88977052	146	+	41	16	34	23	45	95	ENSMUST00000130700.8, ENSMUST00000082439.6	Selenoo
ENSMUSG00000035757.18	E003	21.9422	0.237141	0.677591	0.410418	0.992092	3.99569	3.22704	-0.624973	chr15	88977053	88977110	58	+	20	5	22	13	15	78	ENSMUST00000082439.6	Selenoo
ENSMUSG00000035757.18	E004	62.9708	0.0627548	1.04135	0.307507	0.992092	6.50128	5.6464	-0.422626	chr15	88978340	88978526	187	+	35	52	73	48	49	171	ENSMUST00000130700.8, ENSMUST00000082439.6	Selenoo
ENSMUSG00000035757.18	E005	56.8367	0.114009	0.857203	0.354523	0.992092	6.23582	5.30628	-0.482129	chr15	88979802	88979932	131	+	37	83	28	87	35	108	ENSMUST00000130700.8, ENSMUST00000082439.6	Selenoo
ENSMUSG00000035757.18	E009	74.5606	0.0980999	1.12434	0.288985	0.992092	6.1088	7.06636	0.439371	chr15	88983466	88983651	186	+	62	67	121	26	71	113	ENSMUST00000082439.6	Selenoo
ENSMUSG00000035757.18	E010	60.9659	0.0430984	0.692086	0.405456	0.992092	5.6883	6.29655	0.304252	chr15	88983790	88983946	157	+	42	75	86	51	44	91	ENSMUST00000082439.6	Selenoo
ENSMUSG00000035759.5	E001	10.9963	0.208057	0.953518	0.328825	0.992092	2.26928	2.84178	0.653609	chr10	111134540	111134768	229	+	12	21	8	9	9	8	ENSMUST00000040454.5, ENSMUST00000219990.2	Bbs10
ENSMUSG00000035762.12	E015	19.7721	0.160194	1.62454	0.20246	0.992092	3.90683	2.87148	-0.899175	chr13	84420290	84420446	157	+	4	17	20	20	21	49	ENSMUST00000225126.2, ENSMUST00000225069.2, ENSMUST00000057495.10, ENSMUST00000223862.2, ENSMUST00000225708.2, ENSMUST00000223827.2	Tmem161b
ENSMUSG00000035762.12	E018	13.3825	0.289186	0.645174	0.421844	0.992092	3.11836	2.49319	-0.65097	chr13	84430868	84430981	114	+	5	5	19	20	11	24	ENSMUST00000223827.2, ENSMUST00000223862.2, ENSMUST00000225708.2, ENSMUST00000225069.2, ENSMUST00000057495.10	Tmem161b
ENSMUSG00000035762.12	E021	15.5121	0.164646	0.952752	0.32902	0.992092	2.7041	3.37981	0.649894	chr13	84432141	84432244	104	+	22	21	11	13	11	16	ENSMUST00000223827.2, ENSMUST00000223862.2, ENSMUST00000225708.2, ENSMUST00000225069.2, ENSMUST00000057495.10	Tmem161b
ENSMUSG00000035764.6	E002	104.303	0.085178	0.446919	0.503802	0.992092	7.69359	7.87976	0.0733889	chr16	32057218	32057574	357	-	74	227	83	68	34	280	ENSMUST00000042732.6	Fbxo45
ENSMUSG00000035765.11	E001	5.4279	1.2674	1.30927	0.252526	0.992092	1.00107	2.47004	2.61381	chr18	75151852	75151855	4	+	13	0	12	0	0	8	ENSMUST00000236220.2	Dym
ENSMUSG00000035765.11	E002	7.43662	0.955812	1.48165	0.223517	0.992092	1.09776	2.91723	2.83128	chr18	75151856	75151866	11	+	13	0	23	1	0	8	ENSMUST00000039608.9, ENSMUST00000236220.2	Dym
ENSMUSG00000035765.11	E004	47.6817	0.127161	0.422277	0.515803	0.992092	5.16496	5.56223	0.220323	chr18	75176150	75176340	191	+	41	41	64	68	4	112	ENSMUST00000235692.2, ENSMUST00000039608.9, ENSMUST00000236220.2	Dym
ENSMUSG00000035765.11	E015	6.08527	1.15438	1.18952	0.275427	0.992092	2.24367	1.40989	-1.34525	chr18	75238938	75239490	553	+	0	0	9	2	14	7	ENSMUST00000236220.2	Dym
ENSMUSG00000035765.11	E018	69.3587	0.0512872	0.736341	0.390836	0.992092	5.97647	6.89135	0.428929	chr18	75252182	75252360	179	+	68	119	53	72	24	139	ENSMUST00000039608.9, ENSMUST00000235554.2	Dym
ENSMUSG00000035765.11	E019	50.4076	0.0460041	0.443794	0.505297	0.992092	5.21541	5.82907	0.331321	chr18	75256529	75256654	126	+	45	76	47	54	19	102	ENSMUST00000039608.9, ENSMUST00000235554.2	Dym
ENSMUSG00000035769.10	E009	5.32152	1.13773	0.38494	0.534971	0.992092	1.24317	2.44311	1.95618	chr9	119197138	119197266	129	+	4	25	0	1	0	13	ENSMUST00000215822.2, ENSMUST00000039610.10, ENSMUST00000216838.2	Xylb
ENSMUSG00000035769.10	E020	4.24559	0.995327	1.13574	0.286555	0.992092	1.37548	1.94162	0.997532	chr9	119211320	119211393	74	+	5	4	6	0	0	18	ENSMUST00000215822.2, ENSMUST00000213383.2, ENSMUST00000039610.10, ENSMUST00000216838.2	Xylb
ENSMUSG00000035770.9	E001	1339.26	0.0287802	1.17551	0.278272	0.992092	23.0283	21.5785	-0.277867	chr8	105144312	105146971	2660	-	1148	1600	1384	1394	776	2469	ENSMUST00000041769.8	Dync1li2
ENSMUSG00000035770.9	E002	73.0748	0.0313893	0.574773	0.448369	0.992092	6.41486	6.6292	0.0990965	chr8	105146972	105147026	55	-	71	102	83	53	46	117	ENSMUST00000212343.2, ENSMUST00000041769.8	Dync1li2
ENSMUSG00000035770.9	E008	86.5667	0.131867	0.640857	0.423401	0.992092	7.59653	6.58744	-0.433013	chr8	105149745	105149862	118	-	105	121	24	83	83	111	ENSMUST00000212343.2, ENSMUST00000212230.2, ENSMUST00000041769.8, ENSMUST00000212654.2	Dync1li2
ENSMUSG00000035770.9	E012	86.0204	0.100237	0.446297	0.504099	0.992092	6.80125	7.30146	0.2155	chr8	105152591	105152702	112	-	134	94	68	91	19	157	ENSMUST00000212230.2, ENSMUST00000041769.8, ENSMUST00000212654.2	Dync1li2
ENSMUSG00000035770.9	E016	82.8719	0.10912	0.747399	0.387301	0.992092	7.56798	6.29672	-0.557437	chr8	105157033	105157202	170	-	63	43	112	59	96	118	ENSMUST00000212040.2, ENSMUST00000212230.2, ENSMUST00000041769.8, ENSMUST00000212654.2	Dync1li2
ENSMUSG00000035770.9	E018	84.5821	0.0454221	0.4185	0.517687	0.992092	6.84836	7.08708	0.103929	chr8	105163995	105164225	231	-	85	92	111	52	66	120	ENSMUST00000211804.2, ENSMUST00000212230.2, ENSMUST00000041769.8, ENSMUST00000212654.2, ENSMUST00000212040.2	Dync1li2
ENSMUSG00000035770.9	E022	41.1411	0.215663	1.64457	0.199699	0.992092	3.8947	5.69453	1.12253	chr8	105167189	105167222	34	-	81	17	68	20	6	64	ENSMUST00000212148.2, ENSMUST00000212678.2, ENSMUST00000041769.8, ENSMUST00000212654.2, ENSMUST00000212040.2	Dync1li2
ENSMUSG00000035772.12	E006	49.15	0.0666974	0.688297	0.406744	0.992092	5.19876	5.59425	0.218077	chr2	28358833	28358962	130	+	40	72	45	34	44	78	ENSMUST00000146332.2, ENSMUST00000123533.8, ENSMUST00000038600.4	Mrps2
ENSMUSG00000035773.7	E001	49.4115	0.163143	1.22151	0.269065	0.992092	5.9633	4.9021	-0.58304	chr10	79752805	79754507	1703	+	34	68	51	34	52	67	ENSMUST00000219883.2, ENSMUST00000045529.3	Kiss1r
ENSMUSG00000035773.7	E002	14.0387	0.137467	0.894548	0.344248	0.992092	3.24464	2.6072	-0.636836	chr10	79754508	79754751	244	+	9	22	12	13	13	20	ENSMUST00000219883.2, ENSMUST00000219745.2, ENSMUST00000045529.3	Kiss1r
ENSMUSG00000035773.7	E005	5.43333	1.42104	0.578683	0.446829	0.992092	1.66644	1.90891	0.393296	chr10	79756529	79756664	136	+	7	17	0	11	0	0	ENSMUST00000219883.2, ENSMUST00000219745.2, ENSMUST00000045529.3	Kiss1r
ENSMUSG00000035773.7	E009	7.75438	0.451869	0.688874	0.406548	0.992092	2.48669	1.94767	-0.708619	chr10	79757857	79757859	3	+	0	13	12	9	3	19	ENSMUST00000219745.2, ENSMUST00000045529.3	Kiss1r
ENSMUSG00000035776.15	E002	281.694	0.0264365	1.39803	0.237054	0.992092	12.7775	11.4976	-0.350882	chrX	70466230	70466355	126	-	215	387	198	258	261	477	ENSMUST00000114587.3, ENSMUST00000080035.11, ENSMUST00000037391.12, ENSMUST00000114586.9	Cd99l2
ENSMUSG00000035776.15	E004	149.301	0.0538742	0.439651	0.507291	0.992092	8.95422	9.36283	0.140062	chrX	70472653	70472772	120	-	139	195	160	73	110	307	ENSMUST00000114587.3, ENSMUST00000080035.11, ENSMUST00000037391.12, ENSMUST00000114586.9	Cd99l2
ENSMUSG00000035776.15	E010	110.731	0.0293027	1.51244	0.218767	0.992092	7.55143	8.40449	0.329466	chrX	70493545	70493613	69	-	122	184	90	93	52	195	ENSMUST00000114587.3, ENSMUST00000128515.2, ENSMUST00000037391.12	Cd99l2
ENSMUSG00000035778.18	E003	17.2953	0.385121	0.487901	0.484865	0.992092	2.98165	3.28089	0.278826	chr2	35292121	35292814	694	-	17	28	31	20	0	18	ENSMUST00000102794.8, ENSMUST00000113001.9, ENSMUST00000044255.13, ENSMUST00000164889.8, ENSMUST00000079424.11, ENSMUST00000113002.9	Ggta1
ENSMUSG00000035781.15	E005	295.124	0.0145039	1.62191	0.202826	0.992092	12.7216	12.0423	-0.183387	chr10	79746619	79746973	355	-	214	350	277	298	241	510	ENSMUST00000171416.2, ENSMUST00000219358.2, ENSMUST00000045628.15	R3hdm4
ENSMUSG00000035781.15	E006	79.3245	0.0612799	0.369661	0.543189	0.992092	6.98586	6.64528	-0.151283	chr10	79747776	79747831	56	-	38	82	111	103	43	147	ENSMUST00000171416.2, ENSMUST00000219358.2, ENSMUST00000045628.15	R3hdm4
ENSMUSG00000035781.15	E008	91.8844	0.0800802	1.45241	0.228141	0.992092	7.81231	6.71839	-0.459429	chr10	79747909	79747994	86	-	26	119	102	64	95	204	ENSMUST00000171416.2, ENSMUST00000219358.2, ENSMUST00000045628.15	R3hdm4
ENSMUSG00000035781.15	E017	30.1171	0.444262	0.719886	0.396181	0.992092	3.88222	4.66355	0.539315	chr10	79749468	79749515	48	-	38	51	21	27	0	82	ENSMUST00000219206.2, ENSMUST00000171416.2, ENSMUST00000219867.2, ENSMUST00000218750.2, ENSMUST00000045628.15, ENSMUST00000217976.2	R3hdm4
ENSMUSG00000035781.15	E018	19.9994	0.459251	0.56972	0.45037	0.992092	3.12482	3.85988	0.617435	chr10	79749516	79749545	30	-	24	42	11	25	0	39	ENSMUST00000219867.2, ENSMUST00000219206.2, ENSMUST00000171416.2, ENSMUST00000217976.2, ENSMUST00000045628.15	R3hdm4
ENSMUSG00000035783.10	E003	115.029	0.0266157	0.51766	0.471842	0.992092	7.88011	8.38874	0.193022	chr19	34222312	34222477	166	-	42	142	186	146	65	167	ENSMUST00000039631.10	Acta2
ENSMUSG00000035783.10	E011	15.3077	0.628755	0.466564	0.494572	0.992092	3.5668	2.25565	-1.33388	chr19	34232690	34232990	301	-	8	18	0	15	31	10	ENSMUST00000039631.10	Acta2
ENSMUSG00000035790.16	E004	138.282	0.0325607	0.962321	0.326603	0.992092	8.57264	9.14955	0.203383	chr16	31921785	31921862	78	+	129	172	166	97	69	298	ENSMUST00000042869.7, ENSMUST00000115168.9	Cep19
ENSMUSG00000035790.16	E007	214.335	0.014206	1.16417	0.280602	0.992092	10.5382	11.0479	0.152806	chr16	31922702	31922865	164	+	200	276	236	185	124	379	ENSMUST00000169186.3, ENSMUST00000115168.9, ENSMUST00000042869.7	Cep19
ENSMUSG00000035790.16	E008	974.904	0.0141275	1.40591	0.235737	0.992092	20.2987	19.623	-0.136011	chr16	31925724	31926869	1146	+	687	1304	1003	992	661	1729	ENSMUST00000169186.3, ENSMUST00000115168.9, ENSMUST00000042869.7	Cep19
ENSMUSG00000035790.16	E009	18.7238	0.238543	1.47903	0.223926	0.992092	2.80349	3.87988	0.948613	chr16	31926870	31926873	4	+	25	14	35	12	2	36	ENSMUST00000169186.3, ENSMUST00000115168.9	Cep19
ENSMUSG00000035798.15	E009	33.164	0.222705	1.66128	0.19743	0.992092	4.11747	4.78358	0.441745	chr10	110784052	110784145	94	-	38	46	45	16	2	93	ENSMUST00000220247.2, ENSMUST00000041723.15, ENSMUST00000217698.2	Zdhhc17
ENSMUSG00000035798.15	E010	29.9465	0.190403	0.714799	0.397855	0.992092	4.87785	3.6271	-0.87115	chr10	110785482	110785544	63	-	25	13	32	12	24	101	ENSMUST00000220247.2, ENSMUST00000041723.15, ENSMUST00000217698.2	Zdhhc17
ENSMUSG00000035798.15	E011	4.6649	0.409723	1.25438	0.262717	0.992092	1.28627	1.96187	1.22144	chr10	110785545	110786421	877	-	4	9	9	4	1	3	ENSMUST00000217698.2	Zdhhc17
ENSMUSG00000035798.15	E016	17.7319	0.883118	0.375459	0.540044	0.992092	2.55273	3.80134	1.1611	chr10	110790927	110791027	101	-	24	66	0	6	0	38	ENSMUST00000220247.2, ENSMUST00000218972.2, ENSMUST00000218895.2, ENSMUST00000041723.15, ENSMUST00000217698.2	Zdhhc17
ENSMUSG00000035798.15	E022	21.8947	0.141395	0.867683	0.351598	0.992092	3.27001	3.89738	0.513312	chr10	110803545	110803653	109	-	38	26	18	7	12	38	ENSMUST00000218895.2, ENSMUST00000217698.2, ENSMUST00000220247.2, ENSMUST00000041723.15, ENSMUST00000099285.4	Zdhhc17
ENSMUSG00000035798.15	E030	51.0241	0.079264	0.480756	0.48808	0.992092	5.88507	5.11996	-0.414714	chr10	110817857	110817979	123	-	64	38	40	34	39	112	ENSMUST00000220247.2, ENSMUST00000217698.2, ENSMUST00000219307.2, ENSMUST00000041723.15, ENSMUST00000218981.2, ENSMUST00000217793.2, ENSMUST00000099285.4	Zdhhc17
ENSMUSG00000035798.15	E033	24.8491	0.376331	0.711539	0.398934	0.992092	3.65225	4.07619	0.321894	chr10	110845799	110845838	40	-	41	24	23	17	0	70	ENSMUST00000220247.2, ENSMUST00000217698.2, ENSMUST00000041723.15, ENSMUST00000218981.2, ENSMUST00000217793.2, ENSMUST00000099285.4	Zdhhc17
ENSMUSG00000035798.15	E035	9.96113	0.44372	0.418944	0.517464	0.992092	2.35683	2.59432	0.278819	chr10	110845857	110845859	3	-	18	13	5	5	0	31	ENSMUST00000217793.2, ENSMUST00000217698.2, ENSMUST00000041723.15, ENSMUST00000099285.4	Zdhhc17
ENSMUSG00000035798.15	E036	8.48047	0.399059	0.719909	0.396174	0.992092	1.98885	2.5218	0.688743	chr10	110845860	110845864	5	-	17	12	5	5	0	19	ENSMUST00000217698.2, ENSMUST00000041723.15, ENSMUST00000099285.4	Zdhhc17
ENSMUSG00000035805.14	E008	389.804	0.0266679	0.755175	0.384843	0.992092	14.501	13.3328	-0.290361	chr15	88858688	88858789	102	-	270	549	271	342	398	636	ENSMUST00000042594.13, ENSMUST00000109368.2	Mlc1
ENSMUSG00000035805.14	E009	279.138	0.025931	0.370716	0.542614	0.992092	12.4666	11.68	-0.216385	chr15	88858927	88858980	54	-	231	340	209	260	264	446	ENSMUST00000042594.13, ENSMUST00000109368.2	Mlc1
ENSMUSG00000035805.14	E010	233.159	0.0281351	1.46296	0.226459	0.992092	10.723	11.7068	0.286325	chr15	88860706	88860795	90	-	195	375	229	155	153	448	ENSMUST00000042594.13, ENSMUST00000109368.2	Mlc1
ENSMUSG00000035805.14	E013	213.396	0.0264638	1.10071	0.294111	0.992092	10.3117	11.2037	0.268205	chr15	88862719	88863210	492	-	147	402	194	181	174	268	ENSMUST00000042594.13, ENSMUST00000109368.2	Mlc1
ENSMUSG00000035824.8	E001	5.42851	0.863587	0.406395	0.523805	0.992092	1.287	2.08372	1.39441	chr8	104953317	104953327	11	-	9	21	0	3	0	5	ENSMUST00000050211.7	Tk2
ENSMUSG00000035824.8	E004	381.426	0.0259377	1.35012	0.245257	0.992092	14.506	13.1616	-0.335581	chr8	104953973	104954835	863	-	238	690	465	323	237	560	ENSMUST00000050211.7, ENSMUST00000211995.2	Tk2
ENSMUSG00000035824.8	E005	45.7715	0.0480174	0.737258	0.390541	0.992092	4.96878	5.34537	0.216737	chr8	104954836	104954844	9	-	36	103	58	33	16	65	ENSMUST00000050211.7, ENSMUST00000211995.2, ENSMUST00000212275.2	Tk2
ENSMUSG00000035824.8	E006	96.8085	0.0379212	0.452756	0.501029	0.992092	7.38176	7.49871	0.0479993	chr8	104954845	104954983	139	-	79	207	113	74	28	170	ENSMUST00000050211.7, ENSMUST00000212165.2, ENSMUST00000211995.2, ENSMUST00000212275.2, ENSMUST00000212209.2	Tk2
ENSMUSG00000035824.8	E007	61.4175	0.0538178	1.16346	0.280749	0.992092	5.71212	6.15713	0.224525	chr8	104955845	104955925	81	-	68	110	77	32	20	109	ENSMUST00000050211.7, ENSMUST00000212165.2, ENSMUST00000211995.2, ENSMUST00000212275.2, ENSMUST00000212209.2	Tk2
ENSMUSG00000035824.8	E009	83.8551	0.0374732	1.01668	0.313308	0.992092	6.67178	7.09032	0.184327	chr8	104957177	104957256	80	-	97	154	92	53	33	126	ENSMUST00000212805.2, ENSMUST00000212209.2, ENSMUST00000050211.7, ENSMUST00000211995.2, ENSMUST00000212165.2, ENSMUST00000212275.2	Tk2
ENSMUSG00000035824.8	E014	45.4443	0.0933843	1.51099	0.218988	0.992092	4.61505	5.46958	0.503344	chr8	104965376	104965432	57	-	54	106	44	15	21	63	ENSMUST00000050211.7, ENSMUST00000211995.2, ENSMUST00000212275.2, ENSMUST00000212209.2	Tk2
ENSMUSG00000035824.8	E016	55.8598	0.0556265	0.972844	0.323972	0.992092	5.46877	5.88635	0.219553	chr8	104965446	104965465	20	-	49	116	73	26	21	99	ENSMUST00000212209.2, ENSMUST00000050211.7, ENSMUST00000212279.2, ENSMUST00000211995.2, ENSMUST00000212275.2, ENSMUST00000212854.2	Tk2
ENSMUSG00000035824.8	E021	61.2469	0.104446	0.653931	0.418711	0.992092	5.79444	6.08779	0.147818	chr8	104974279	104974316	38	-	45	119	92	66	8	89	ENSMUST00000050211.7, ENSMUST00000211995.2, ENSMUST00000212275.2, ENSMUST00000212854.2	Tk2
ENSMUSG00000035828.12	E001	58.4541	0.0488888	1.28936	0.256166	0.992092	5.49226	6.29589	0.408476	chr15	88746389	88746955	567	+	35	95	87	40	32	104	ENSMUST00000042818.11	Pim3
ENSMUSG00000035828.12	E009	205.64	0.0175068	0.87922	0.348415	0.992092	10.9133	10.2677	-0.196475	chr15	88749267	88749722	456	+	119	288	212	230	150	337	ENSMUST00000042818.11, ENSMUST00000229969.2	Pim3
ENSMUSG00000035828.12	E010	39.2991	0.098987	0.960772	0.326993	0.992092	5.29705	4.29846	-0.617398	chr15	88749723	88749929	207	+	18	55	28	46	47	44	ENSMUST00000042818.11	Pim3
ENSMUSG00000035829.14	E005	9.02234	1.28882	0.903384	0.341876	0.992092	1.70845	2.75243	1.38319	chr2	28338704	28338920	217	+	7	46	0	0	0	20	ENSMUST00000154081.8, ENSMUST00000128199.8, ENSMUST00000189694.2, ENSMUST00000040324.14	Ppp1r26
ENSMUSG00000035829.14	E009	22.9483	0.110509	0.798285	0.371607	0.992092	3.62167	3.82632	0.160943	chr2	28340679	28340842	164	+	25	43	21	18	7	43	ENSMUST00000150362.2, ENSMUST00000189694.2, ENSMUST00000040324.14	Ppp1r26
ENSMUSG00000035829.14	E011	12.6317	0.447731	0.930563	0.334717	0.992092	3.34802	2.17968	-1.2483	chr2	28345518	28345520	3	+	11	18	0	7	19	22	ENSMUST00000040324.14	Ppp1r26
ENSMUSG00000035831.3	E002	4.47192	0.872493	0.355481	0.551027	0.992092	1.32421	2.12097	1.3634	chr11	99207347	99207414	68	-	2	15	0	10	0	5	ENSMUST00000038004.3	Krt25
ENSMUSG00000035831.3	E004	5.48021	1.09022	1.0641	0.302282	0.992092	1.96596	1.03054	-1.86799	chr11	99208884	99209009	126	-	3	0	0	12	0	29	ENSMUST00000038004.3	Krt25
ENSMUSG00000035834.12	E002	47.6877	0.0877636	1.08579	0.297406	0.992092	5.60051	5.06239	-0.300246	chr13	81821999	81824241	2243	-	23	131	33	43	33	57	ENSMUST00000048993.12, ENSMUST00000162535.2	Polr3g
ENSMUSG00000035835.15	E004	300.982	0.0409725	0.785142	0.375573	0.992092	12.1149	12.7902	0.181543	chr10	79701622	79702015	394	-	258	404	474	264	63	599	ENSMUST00000166057.8, ENSMUST00000113452.9, ENSMUST00000167250.8, ENSMUST00000092325.11	Plppr3
ENSMUSG00000035835.15	E007	172.284	0.0743561	1.63158	0.201485	0.992092	9.11182	10.2337	0.367759	chr10	79702272	79702419	148	-	156	239	288	137	22	349	ENSMUST00000167250.8, ENSMUST00000167897.8, ENSMUST00000166057.8, ENSMUST00000170910.2, ENSMUST00000165601.8, ENSMUST00000113452.9, ENSMUST00000092325.11	Plppr3
ENSMUSG00000035835.15	E008	4.58118	1.38574	0.426974	0.513477	0.992092	0.68736	2.14257	3.28674	chr10	79702420	79702501	82	-	0	33	1	2	0	0	ENSMUST00000170910.2	Plppr3
ENSMUSG00000035835.15	E011	146.851	0.0372088	0.395338	0.529507	0.992092	8.92262	9.21166	0.0999073	chr10	79702688	79702712	25	-	158	220	165	153	33	260	ENSMUST00000163111.2, ENSMUST00000167250.8, ENSMUST00000167897.8, ENSMUST00000166057.8, ENSMUST00000170910.2, ENSMUST00000165601.8, ENSMUST00000113452.9, ENSMUST00000092325.11	Plppr3
ENSMUSG00000035835.15	E012	153.87	0.0406562	0.368917	0.543595	0.992092	9.13233	9.39696	0.0898248	chr10	79702713	79702741	29	-	168	228	170	159	33	282	ENSMUST00000163111.2, ENSMUST00000167250.8, ENSMUST00000166057.8, ENSMUST00000170910.2, ENSMUST00000165601.8, ENSMUST00000113452.9, ENSMUST00000092325.11	Plppr3
ENSMUSG00000035835.15	E013	170.063	0.0505558	0.636448	0.425	0.992092	9.48159	9.89131	0.134029	chr10	79702742	79702822	81	-	173	267	199	172	30	324	ENSMUST00000165601.8, ENSMUST00000167707.2, ENSMUST00000167250.8, ENSMUST00000166057.8, ENSMUST00000170910.2, ENSMUST00000163111.2, ENSMUST00000113452.9, ENSMUST00000092325.11	Plppr3
ENSMUSG00000035835.15	E015	15.0221	0.220151	1.69405	0.193068	0.992092	2.26297	3.47791	1.25071	chr10	79702865	79703005	141	-	10	48	20	4	7	13	ENSMUST00000166057.8, ENSMUST00000170910.2, ENSMUST00000113452.9, ENSMUST00000163111.2	Plppr3
ENSMUSG00000035835.15	E021	108.844	0.0982031	0.495032	0.481691	0.992092	8.43199	7.3811	-0.409287	chr10	79709942	79709989	48	-	91	133	114	74	111	143	ENSMUST00000167250.8, ENSMUST00000167897.8, ENSMUST00000166057.8, ENSMUST00000092325.11, ENSMUST00000113452.9, ENSMUST00000166023.2	Plppr3
ENSMUSG00000035835.15	E022	88.4178	0.131336	0.511925	0.474307	0.992092	7.82832	6.51443	-0.558784	chr10	79709990	79710004	15	-	68	109	85	60	106	99	ENSMUST00000166057.8, ENSMUST00000092325.11, ENSMUST00000113452.9, ENSMUST00000167250.8, ENSMUST00000167897.8	Plppr3
ENSMUSG00000035835.15	E023	95.498	0.0899226	0.393275	0.530583	0.992092	7.81434	7.0356	-0.320476	chr10	79710005	79710058	54	-	76	117	113	78	88	112	ENSMUST00000166057.8, ENSMUST00000092325.11, ENSMUST00000167250.8, ENSMUST00000167897.8	Plppr3
ENSMUSG00000035835.15	E024	89.2633	0.0768706	0.563244	0.452956	0.992092	7.54907	6.82543	-0.306575	chr10	79710059	79710122	64	-	83	89	108	82	72	112	ENSMUST00000166057.8, ENSMUST00000167250.8, ENSMUST00000092325.11	Plppr3
ENSMUSG00000035835.15	E029	6.73482	1.31126	0.548412	0.458967	0.992092	1.58056	2.32286	1.11538	chr10	79710234	79710242	9	-	7	0	22	0	0	17	ENSMUST00000166057.8, ENSMUST00000167250.8, ENSMUST00000165601.8, ENSMUST00000092325.11	Plppr3
ENSMUSG00000035840.8	E004	5.97209	1.38481	0.536109	0.46405	0.992092	1.88332	1.93888	0.0842068	chr13	81813124	81813127	4	+	0	0	18	0	6	15	ENSMUST00000049055.8, ENSMUST00000224300.2	Lysmd3
ENSMUSG00000035840.8	E009	5.20443	1.49557	0.443598	0.505391	0.992092	1.56699	2.04048	0.764449	chr13	81817339	81817482	144	+	4	20	0	0	0	20	ENSMUST00000049055.8, ENSMUST00000224300.2	Lysmd3
ENSMUSG00000035840.8	E010	24.4807	0.136913	0.468467	0.493693	0.992092	3.5717	4.07398	0.385547	chr13	81817483	81818006	524	+	25	48	14	6	26	36	ENSMUST00000049055.8, ENSMUST00000224420.2, ENSMUST00000224300.2	Lysmd3
ENSMUSG00000035842.11	E043	5.14856	1.61193	0.776708	0.37815	0.992092	1.77489	1.34844	-0.79493	chr17	66457798	66458384	587	+	4	0	21	2	0	5	ENSMUST00000224497.2, ENSMUST00000225687.2, ENSMUST00000224903.2, ENSMUST00000163605.3	Ddx11
ENSMUSG00000035845.18	E005	31.836	0.382963	0.449211	0.50271	0.992092	4.28982	4.5205	0.15424	chr15	88695500	88695723	224	-	22	72	19	40	0	87	ENSMUST00000160222.2, ENSMUST00000162183.8	Alg12
ENSMUSG00000035845.18	E009	13.5947	0.318253	0.588235	0.443102	0.992092	2.57166	3.14987	0.590262	chr15	88698811	88698851	41	-	9	16	25	2	12	23	ENSMUST00000159328.2, ENSMUST00000160222.2, ENSMUST00000043087.15, ENSMUST00000162183.8	Alg12
ENSMUSG00000035845.18	E016	4.11722	1.02641	1.45722	0.227373	0.992092	2.08176	0.926066	-2.34257	chr15	88703171	88703295	125	-	0	5	0	8	0	22	ENSMUST00000159328.2	Alg12
ENSMUSG00000035845.18	E017	7.3061	0.945204	0.704813	0.401171	0.992092	1.40066	2.68175	1.88217	chr15	88703461	88703488	28	-	8	0	25	2	0	12	ENSMUST00000162183.8, ENSMUST00000043087.15	Alg12
ENSMUSG00000035845.18	E018	5.46919	1.21711	1.37062	0.241706	0.992092	0.834637	2.49035	3.16271	chr15	88703489	88703521	33	-	4	0	25	0	0	5	ENSMUST00000162183.8	Alg12
ENSMUSG00000035847.16	E001	7519.12	0.0465302	0.788302	0.374614	0.992092	37.0685	35.6611	-0.237252	chrX	69386675	69390279	3605	-	6206	10311	7798	7325	4821	12294	ENSMUST00000101509.9	Ids
ENSMUSG00000035847.16	E003	163.21	0.0752131	0.972073	0.324164	0.992092	9.3208	9.63954	0.106141	chrX	69394676	69394706	31	-	188	250	140	55	158	217	ENSMUST00000101509.9, ENSMUST00000130519.2	Ids
ENSMUSG00000035847.16	E007	435.434	0.0509339	0.51147	0.474503	0.992092	14.7454	14.4496	-0.0711857	chrX	69403555	69403755	201	-	443	636	392	183	432	618	ENSMUST00000101509.9, ENSMUST00000130519.2	Ids
ENSMUSG00000035847.16	E010	242.141	0.0331048	0.734304	0.391492	0.992092	11.2618	11.3896	0.036888	chrX	69406583	69406760	178	-	235	274	316	144	208	309	ENSMUST00000101509.9	Ids
ENSMUSG00000035849.15	E004	36.1324	0.111239	0.559478	0.454471	0.992092	5.02361	4.31804	-0.446779	chr11	99126963	99127095	133	-	25	60	25	22	32	78	ENSMUST00000154622.2, ENSMUST00000038214.7, ENSMUST00000103132.10	Krt222
ENSMUSG00000035849.15	E005	33.1051	0.261653	0.476119	0.490186	0.992092	4.89708	4.02872	-0.57507	chr11	99127291	99127367	77	-	14	76	13	13	45	52	ENSMUST00000154622.2, ENSMUST00000038214.7, ENSMUST00000103132.10	Krt222
ENSMUSG00000035849.15	E006	40.6913	0.119152	0.366396	0.544975	0.992092	4.59922	5.26208	0.398487	chr11	99129360	99129580	221	-	25	113	35	30	13	76	ENSMUST00000154622.2, ENSMUST00000038214.7, ENSMUST00000103132.10	Krt222
ENSMUSG00000035849.15	E009	10.5998	0.646805	0.57544	0.448105	0.992092	2.45678	2.54647	0.104144	chr11	99134688	99134768	81	-	8	8	19	0	17	5	ENSMUST00000038214.7	Krt222
ENSMUSG00000035849.15	E010	21.4304	0.118827	0.747305	0.387331	0.992092	3.26972	3.87649	0.497818	chr11	99134769	99134893	125	-	22	25	36	13	8	37	ENSMUST00000038214.7, ENSMUST00000103132.10	Krt222
ENSMUSG00000035851.15	E002	58.0375	0.0544035	0.547607	0.459297	0.992092	5.67208	6.10218	0.218625	chr5	86952092	86952354	263	+	59	68	61	61	22	117	ENSMUST00000119339.8, ENSMUST00000120498.8	Ythdc1
ENSMUSG00000035851.15	E009	55.6386	0.0674029	0.450956	0.501881	0.992092	5.3768	6.08338	0.368616	chr5	86967945	86968034	90	+	84	53	42	48	29	96	ENSMUST00000156363.8, ENSMUST00000120498.8, ENSMUST00000151489.8, ENSMUST00000119339.8, ENSMUST00000038384.8	Ythdc1
ENSMUSG00000035851.15	E010	18.2936	0.403653	1.25124	0.263316	0.992092	2.95855	3.74534	0.688508	chr5	86968492	86968545	54	+	16	21	32	11	0	54	ENSMUST00000120498.8, ENSMUST00000038384.8	Ythdc1
ENSMUSG00000035851.15	E016	153.403	0.0236722	0.455986	0.499506	0.992092	9.01023	9.50781	0.169011	chr5	86975814	86975980	167	+	182	169	125	151	94	254	ENSMUST00000151489.8, ENSMUST00000120498.8, ENSMUST00000156363.8, ENSMUST00000119339.8, ENSMUST00000038384.8, ENSMUST00000148142.2	Ythdc1
ENSMUSG00000035851.15	E019	55.3533	0.195988	0.827095	0.363114	0.992092	6.1342	5.24029	-0.469976	chr5	86977177	86977338	162	+	41	99	9	60	60	79	ENSMUST00000156363.8, ENSMUST00000124123.8, ENSMUST00000151489.8	Ythdc1
ENSMUSG00000035851.15	E021	176.58	0.0228292	0.67554	0.411127	0.992092	9.54031	10.187	0.208455	chr5	86978413	86978495	83	+	212	176	161	165	115	279	ENSMUST00000151489.8, ENSMUST00000120498.8, ENSMUST00000038384.8, ENSMUST00000119339.8, ENSMUST00000156363.8, ENSMUST00000124123.8	Ythdc1
ENSMUSG00000035851.15	E027	214.444	0.0252795	0.542405	0.461438	0.992092	11.0538	10.4529	-0.180671	chr5	86979807	86979869	63	+	233	195	153	216	161	404	ENSMUST00000151489.8, ENSMUST00000120498.8, ENSMUST00000038384.8, ENSMUST00000119339.8, ENSMUST00000123625.2, ENSMUST00000156363.8, ENSMUST00000124123.8	Ythdc1
ENSMUSG00000035851.15	E029	174.166	0.0454453	0.401491	0.52632	0.992092	10.2306	9.40634	-0.266771	chr5	86983543	86983591	49	+	91	243	164	232	103	331	ENSMUST00000151489.8, ENSMUST00000120498.8, ENSMUST00000038384.8, ENSMUST00000119339.8, ENSMUST00000123625.2, ENSMUST00000156363.8, ENSMUST00000124123.8	Ythdc1
ENSMUSG00000035851.15	E030	717.187	0.0345458	0.906864	0.340948	0.992092	18.4473	17.0878	-0.290585	chr5	86983592	86984513	922	+	410	867	714	982	494	1159	ENSMUST00000151489.8, ENSMUST00000120498.8, ENSMUST00000038384.8, ENSMUST00000119339.8, ENSMUST00000123625.2, ENSMUST00000156363.8	Ythdc1
ENSMUSG00000035860.10	E003	9.0397	0.788303	0.533786	0.465019	0.992092	2.98235	1.72828	-1.58329	chr12	33086546	33086594	49	-	6	0	12	8	17	1	ENSMUST00000095774.3	Cdhr3
ENSMUSG00000035860.10	E006	7.5856	1.24363	0.598955	0.438977	0.992092	2.66781	1.67	-1.35826	chr12	33092358	33092539	182	-	13	3	0	0	13	13	ENSMUST00000095774.3	Cdhr3
ENSMUSG00000035860.10	E007	13.2119	0.561085	0.51107	0.474676	0.992092	3.1501	2.53945	-0.627093	chr12	33094998	33095242	245	-	19	10	11	35	0	2	ENSMUST00000095774.3	Cdhr3
ENSMUSG00000035860.10	E008	16.1112	0.284497	1.10719	0.292693	0.992092	2.69536	3.30143	0.590807	chr12	33096632	33096803	172	-	12	26	36	19	0	12	ENSMUST00000095774.3	Cdhr3
ENSMUSG00000035860.10	E012	10.36	0.486356	0.60788	0.435587	0.992092	2.93271	2.13955	-0.916028	chr12	33100983	33101020	38	-	1	26	8	12	12	5	ENSMUST00000095774.3, ENSMUST00000219453.2, ENSMUST00000219158.2	Cdhr3
ENSMUSG00000035860.10	E020	10.6955	0.29232	1.61095	0.204359	0.992092	1.93515	2.82236	1.09539	chr12	33110261	33110420	160	-	10	16	27	7	0	10	ENSMUST00000095774.3, ENSMUST00000219065.2	Cdhr3
ENSMUSG00000035860.10	E023	6.86743	0.860256	0.431474	0.511266	0.992092	2.44336	1.72096	-1.01593	chr12	33117207	33117311	105	-	5	0	13	14	0	13	ENSMUST00000095774.3	Cdhr3
ENSMUSG00000035860.10	E024	7.10593	0.619142	1.24272	0.264947	0.992092	2.70368	1.52626	-1.6575	chr12	33118049	33118143	95	-	4	13	0	16	6	4	ENSMUST00000095774.3	Cdhr3
ENSMUSG00000035860.10	E025	9.73401	0.617918	0.48978	0.484026	0.992092	2.86188	2.06344	-0.949867	chr12	33130321	33130418	98	-	10	20	0	18	6	6	ENSMUST00000095774.3	Cdhr3
ENSMUSG00000035860.10	E027	4.63642	1.2669	0.347627	0.555459	0.992092	1.48428	1.73232	0.447117	chr12	33135990	33136192	203	-	11	0	6	8	0	0	ENSMUST00000095774.3	Cdhr3
ENSMUSG00000035860.10	E028	5.0836	0.660162	0.630604	0.427134	0.992092	1.34625	1.92979	1.04193	chr12	33142728	33142874	147	-	1	6	18	6	0	1	ENSMUST00000095774.3	Cdhr3
ENSMUSG00000035863.15	E020	5.19774	1.26464	1.49462	0.221501	0.992092	0.81803	2.31861	3.01331	chr10	79652758	79653232	475	+	6	28	0	3	0	0	ENSMUST00000218631.2	Palm
ENSMUSG00000035863.15	E022	244.644	0.0254325	0.820206	0.36512	0.992092	11.0418	11.7473	0.202783	chr10	79655315	79655345	31	+	239	444	213	200	153	332	ENSMUST00000046945.13, ENSMUST00000105379.3, ENSMUST00000220365.2	Palm
ENSMUSG00000035863.15	E023	1412.74	0.0257255	0.519986	0.470848	0.992092	23.1263	22.2749	-0.162002	chr10	79655346	79656730	1385	+	952	1935	1699	1440	956	2114	ENSMUST00000046945.13, ENSMUST00000105379.3	Palm
ENSMUSG00000035864.15	E003	258.187	0.0181421	0.935803	0.333359	0.992092	11.7709	11.6236	-0.0414795	chr10	108340258	108340391	134	-	263	326	298	247	122	423	ENSMUST00000064054.14, ENSMUST00000105276.8	Syt1
ENSMUSG00000035864.15	E005	157.123	0.0537842	0.563511	0.452849	0.992092	9.32841	9.31552	-0.00435494	chr10	108463114	108463146	33	-	183	226	134	85	137	207	ENSMUST00000064054.14, ENSMUST00000105276.8	Syt1
ENSMUSG00000035864.15	E017	163.72	0.0536369	1.06892	0.30119	0.992092	9.3704	9.57818	0.0692195	chr10	108738076	108738176	101	-	182	193	193	89	150	176	ENSMUST00000064054.14, ENSMUST00000126278.2, ENSMUST00000156979.2, ENSMUST00000105276.8, ENSMUST00000146618.2	Syt1
ENSMUSG00000035864.15	E019	4.7293	0.965235	1.51636	0.218171	0.992092	1.05566	2.08578	1.96987	chr10	108844753	108844961	209	-	7	1	15	0	0	7	ENSMUST00000126278.2, ENSMUST00000156979.2	Syt1
ENSMUSG00000035868.10	E001	8.9714	0.56761	0.730121	0.392844	0.992092	2.6421	2.00269	-0.804041	chr17	21869545	21869793	249	+	11	0	8	18	4	13	ENSMUST00000232827.2	Zfp983
ENSMUSG00000035868.10	E004	19.4	0.369888	0.648157	0.420772	0.992092	3.20455	3.66939	0.395737	chr17	21877829	21877955	127	+	15	22	36	14	0	54	ENSMUST00000039726.8, ENSMUST00000232827.2	Zfp983
ENSMUSG00000035873.9	E007	12.1211	0.249274	0.447448	0.503549	0.992092	2.80547	2.56406	-0.261621	chr10	108247825	108247929	105	+	6	8	24	12	12	8	ENSMUST00000218332.2, ENSMUST00000095313.5	Pawr
ENSMUSG00000035873.9	E009	9.63006	0.212159	0.540387	0.462273	0.992092	2.56834	2.26441	-0.365651	chr10	108249616	108250101	486	+	6	9	15	5	9	17	ENSMUST00000095313.5	Pawr
ENSMUSG00000035877.18	E002	7.18991	0.752886	1.48687	0.222702	0.992092	2.60525	1.27224	-2.07603	chr2	160607105	160607701	597	-	1	8	0	10	16	2	ENSMUST00000103111.9	Zhx3
ENSMUSG00000035877.18	E005	297.965	0.0547325	0.38471	0.535093	0.992092	12.113	12.8104	0.18738	chr2	160621321	160623823	2503	-	297	449	214	168	281	474	ENSMUST00000109460.8, ENSMUST00000103111.9, ENSMUST00000103112.8	Zhx3
ENSMUSG00000035877.18	E006	13.2561	0.306138	0.373076	0.541332	0.992092	2.32237	3.36861	1.08225	chr2	160623824	160623860	37	-	8	51	5	9	4	20	ENSMUST00000176141.8, ENSMUST00000103111.9, ENSMUST00000103112.8, ENSMUST00000109460.8	Zhx3
ENSMUSG00000035878.14	E009	4.68862	1.02195	0.980792	0.322003	0.992092	1.26326	1.73926	0.924849	chr9	54829479	54829618	140	+	10	16	0	0	0	7	ENSMUST00000039742.8, ENSMUST00000125983.8, ENSMUST00000124295.2	Hykk
ENSMUSG00000035885.6	E005	270.382	0.0249586	0.43299	0.510526	0.992092	12.2873	11.6503	-0.176355	chr19	7194909	7194981	73	-	225	327	271	241	170	560	ENSMUST00000039758.6	Cox8a
ENSMUSG00000035890.10	E004	83.9599	0.0431314	0.650575	0.419907	0.992092	7.26098	6.81857	-0.190863	chr10	79596823	79596873	51	-	54	155	49	97	40	194	ENSMUST00000047203.9, ENSMUST00000218770.2	Rnf126
ENSMUSG00000035890.10	E006	175.883	0.0283268	0.640391	0.423569	0.992092	9.67439	10.2061	0.170305	chr10	79597264	79597333	70	-	144	319	139	194	47	399	ENSMUST00000047203.9, ENSMUST00000219189.2	Rnf126
ENSMUSG00000035890.10	E009	240.005	0.0224368	0.544646	0.460514	0.992092	11.218	11.6301	0.118202	chr10	79597919	79598163	245	-	173	431	208	265	64	568	ENSMUST00000047203.9, ENSMUST00000218770.2, ENSMUST00000219189.2	Rnf126
ENSMUSG00000035890.10	E010	127.053	0.0311476	0.655735	0.41807	0.992092	8.93816	8.147	-0.287878	chr10	79598316	79598379	64	-	76	204	92	202	38	274	ENSMUST00000047203.9, ENSMUST00000218770.2, ENSMUST00000219189.2	Rnf126
ENSMUSG00000035890.10	E011	124.439	0.0278516	0.513487	0.473633	0.992092	8.71677	8.21608	-0.183526	chr10	79598481	79598539	59	-	73	216	92	187	47	241	ENSMUST00000047203.9, ENSMUST00000218770.2, ENSMUST00000219189.2	Rnf126
ENSMUSG00000035890.10	E012	79.3785	0.128159	1.58177	0.208506	0.992092	7.36914	6.20654	-0.519441	chr10	79602587	79602709	123	-	45	156	19	147	37	134	ENSMUST00000047203.9, ENSMUST00000219189.2	Rnf126
ENSMUSG00000035891.17	E002	295.773	0.0168676	1.49382	0.221625	0.992092	12.8872	12.0025	-0.238	chr15	86023330	86024521	1192	-	219	344	320	336	168	564	ENSMUST00000150767.8, ENSMUST00000044332.16	Cerk
ENSMUSG00000035891.17	E004	27.6675	0.0795623	0.663618	0.415286	0.992092	3.83028	4.34203	0.368243	chr15	86026883	86027091	209	-	22	40	40	19	14	49	ENSMUST00000150767.8, ENSMUST00000044332.16, ENSMUST00000156546.2	Cerk
ENSMUSG00000035891.17	E006	31.3864	0.249911	1.36582	0.242531	0.992092	3.90608	4.71741	0.555262	chr15	86029689	86029765	77	-	47	32	34	53	3	23	ENSMUST00000150767.8, ENSMUST00000044332.16, ENSMUST00000156546.2	Cerk
ENSMUSG00000035891.17	E007	37.6374	0.188252	0.736936	0.390644	0.992092	4.46435	5.02793	0.351217	chr15	86030486	86030591	106	-	48	49	36	53	4	58	ENSMUST00000150767.8, ENSMUST00000044332.16, ENSMUST00000156546.2	Cerk
ENSMUSG00000035891.17	E012	27.5233	0.178525	0.863508	0.352759	0.992092	3.66673	4.36879	0.51412	chr15	86040789	86040852	64	-	16	47	43	14	28	18	ENSMUST00000150767.8, ENSMUST00000044332.16	Cerk
ENSMUSG00000035891.17	E016	20.9198	0.205582	0.444162	0.505121	0.992092	3.05104	3.96621	0.766762	chr15	86050023	86050136	114	-	21	10	48	17	8	25	ENSMUST00000044332.16	Cerk
ENSMUSG00000035891.17	E017	13.7848	0.182469	1.15221	0.283087	0.992092	3.26079	2.42126	-0.866249	chr15	86069708	86070342	635	-	9	7	14	19	15	17	ENSMUST00000044332.16	Cerk
ENSMUSG00000035898.14	E001	254.913	0.0302935	1.68988	0.193617	0.992092	12.1084	11.2042	-0.255427	chr5	86257146	86260200	3055	-	254	310	193	277	154	472	ENSMUST00000039373.14	Uba6
ENSMUSG00000035898.14	E009	19.2349	0.302296	0.721971	0.395498	0.992092	2.7901	3.92257	0.994618	chr5	86274328	86274399	72	-	7	31	48	7	7	31	ENSMUST00000147734.2, ENSMUST00000039373.14, ENSMUST00000113373.2	Uba6
ENSMUSG00000035898.14	E014	23.8524	0.230171	0.871741	0.350474	0.992092	3.53837	3.93305	0.309644	chr5	86280301	86280381	81	-	27	37	20	6	32	13	ENSMUST00000147734.2, ENSMUST00000039373.14, ENSMUST00000113373.2	Uba6
ENSMUSG00000035898.14	E015	46.3001	0.184783	1.59146	0.207117	0.992092	4.79663	5.5697	0.443405	chr5	86280477	86280566	90	-	49	74	49	9	56	33	ENSMUST00000147734.2, ENSMUST00000039373.14, ENSMUST00000113373.2	Uba6
ENSMUSG00000035898.14	E016	44.3461	0.0975727	1.24074	0.265328	0.992092	4.66308	5.46652	0.471123	chr5	86282833	86282938	106	-	56	67	40	15	43	46	ENSMUST00000147734.2, ENSMUST00000039373.14, ENSMUST00000113373.2	Uba6
ENSMUSG00000035898.14	E019	11.6473	0.390662	0.876839	0.349069	0.992092	2.06755	3.1244	1.19975	chr5	86288215	86288295	81	-	29	13	6	8	0	18	ENSMUST00000147734.2, ENSMUST00000039373.14, ENSMUST00000113373.2	Uba6
ENSMUSG00000035898.14	E021	10.9855	0.343911	0.968921	0.32495	0.992092	2.90365	2.26661	-0.719718	chr5	86290264	86290331	68	-	7	22	1	19	8	14	ENSMUST00000147734.2, ENSMUST00000039373.14, ENSMUST00000113373.2	Uba6
ENSMUSG00000035898.14	E029	12.0694	0.413399	1.44366	0.229549	0.992092	2.26323	3.10916	0.923265	chr5	86302213	86302293	81	-	21	13	15	4	0	31	ENSMUST00000147734.2, ENSMUST00000039373.14, ENSMUST00000113373.2	Uba6
ENSMUSG00000035898.14	E030	9.18165	0.744883	1.16802	0.279809	0.992092	1.20821	3.05604	2.68968	chr5	86307063	86307174	112	-	30	16	0	4	0	4	ENSMUST00000147734.2, ENSMUST00000039373.14, ENSMUST00000113373.2	Uba6
ENSMUSG00000035898.14	E032	10.8091	0.62751	0.440098	0.507075	0.992092	2.75282	2.29867	-0.523743	chr5	86311938	86311966	29	-	11	8	8	0	23	4	ENSMUST00000147734.2, ENSMUST00000039373.14, ENSMUST00000113373.2	Uba6
ENSMUSG00000035900.19	E008	31.8577	0.1482	1.35948	0.243628	0.992092	3.91838	4.66616	0.513784	chr15	85975636	85975724	89	+	36	47	39	6	31	34	ENSMUST00000123349.2, ENSMUST00000123474.2, ENSMUST00000138134.8, ENSMUST00000088931.10	Gramd4
ENSMUSG00000035900.19	E010	37.5744	0.0936465	0.365947	0.545222	0.992092	4.43837	4.95439	0.324769	chr15	86002664	86002784	121	+	21	78	48	30	29	32	ENSMUST00000123349.2, ENSMUST00000123474.2, ENSMUST00000138134.8, ENSMUST00000088931.10	Gramd4
ENSMUSG00000035900.19	E014	25.5556	0.325365	0.719978	0.396151	0.992092	3.56716	4.26251	0.522193	chr15	86010058	86010083	26	+	16	55	37	18	1	62	ENSMUST00000123349.2, ENSMUST00000088931.10, ENSMUST00000138134.8	Gramd4
ENSMUSG00000035900.19	E019	18.5429	0.508156	0.387234	0.533757	0.992092	3.07782	3.57922	0.440593	chr15	86013851	86013922	72	+	11	15	44	31	0	18	ENSMUST00000123349.2, ENSMUST00000088931.10, ENSMUST00000138134.8	Gramd4
ENSMUSG00000035900.19	E020	20.949	0.405167	1.51149	0.218912	0.992092	2.64118	4.20826	1.36054	chr15	86014348	86014391	44	+	18	18	60	13	0	29	ENSMUST00000123349.2, ENSMUST00000088931.10, ENSMUST00000138134.8	Gramd4
ENSMUSG00000035900.19	E022	45.9588	0.0810643	0.567049	0.451434	0.992092	4.95269	5.40113	0.257195	chr15	86014704	86014858	155	+	48	77	43	18	42	59	ENSMUST00000123349.2, ENSMUST00000088931.10, ENSMUST00000138134.8	Gramd4
ENSMUSG00000035901.15	E001	1681.47	0.0146444	0.541797	0.461689	0.992092	24.3737	23.6972	-0.125984	chr7	109492987	109494022	1036	-	1220	2229	1917	1768	1104	2601	ENSMUST00000130354.2, ENSMUST00000080437.13, ENSMUST00000106722.2	Dennd5a
ENSMUSG00000035901.15	E003	370.718	0.0252812	0.664851	0.414852	0.992092	13.2452	14.0703	0.207722	chr7	109495587	109495618	32	-	362	472	455	331	176	629	ENSMUST00000130354.2, ENSMUST00000080437.13, ENSMUST00000106722.2, ENSMUST00000156858.2	Dennd5a
ENSMUSG00000035901.15	E004	4.32683	0.561253	0.346553	0.556071	0.992092	1.26025	1.93268	1.23709	chr7	109495619	109495906	288	-	1	18	4	4	1	3	ENSMUST00000130354.2	Dennd5a
ENSMUSG00000035901.15	E008	555.06	0.0116143	0.785968	0.375322	0.992092	16.4611	15.8149	-0.145958	chr7	109497715	109497896	182	-	408	907	483	503	411	910	ENSMUST00000080437.13, ENSMUST00000106722.2	Dennd5a
ENSMUSG00000035901.15	E013	288.639	0.0562035	0.425802	0.514056	0.992092	11.9625	12.6129	0.176587	chr7	109500267	109500388	122	-	269	417	324	330	92	495	ENSMUST00000080437.13, ENSMUST00000106722.2	Dennd5a
ENSMUSG00000035901.15	E017	410.015	0.0299211	0.556182	0.455803	0.992092	14.8114	13.7065	-0.270152	chr7	109507538	109507622	85	-	259	521	466	264	410	676	ENSMUST00000080437.13, ENSMUST00000106722.2, ENSMUST00000154002.2	Dennd5a
ENSMUSG00000035901.15	E019	333.625	0.0244931	1.33551	0.247828	0.992092	12.5292	13.5975	0.277533	chr7	109513928	109514059	132	-	298	608	331	210	178	633	ENSMUST00000080437.13, ENSMUST00000106722.2, ENSMUST00000154002.2	Dennd5a
ENSMUSG00000035901.15	E021	347.151	0.0169058	1.53773	0.214956	0.992092	12.7594	13.773	0.260409	chr7	109516592	109516742	151	-	297	633	348	215	240	541	ENSMUST00000080437.13, ENSMUST00000106722.2, ENSMUST00000154002.2	Dennd5a
ENSMUSG00000035901.15	E023	343.565	0.0327534	0.451251	0.501741	0.992092	12.9741	13.4386	0.119709	chr7	109518469	109518684	216	-	347	491	329	194	316	449	ENSMUST00000080437.13, ENSMUST00000106722.2, ENSMUST00000154002.2	Dennd5a
ENSMUSG00000035901.15	E026	138.993	0.0592669	0.381538	0.536781	0.992092	8.53287	9.11522	0.206038	chr7	109520471	109520718	248	-	132	271	101	67	126	188	ENSMUST00000080437.13, ENSMUST00000106722.2, ENSMUST00000139579.2	Dennd5a
ENSMUSG00000035901.15	E030	194.956	0.0345943	0.719076	0.396447	0.992092	9.83131	10.7321	0.280813	chr7	109533266	109533477	212	-	220	333	150	139	144	241	ENSMUST00000080437.13, ENSMUST00000106722.2, ENSMUST00000151923.2	Dennd5a
ENSMUSG00000035901.15	E031	127.707	0.0375234	1.51651	0.218148	0.992092	7.95201	8.91924	0.355918	chr7	109533900	109534009	110	-	131	201	134	78	108	133	ENSMUST00000080437.13, ENSMUST00000106722.2, ENSMUST00000151923.2	Dennd5a
ENSMUSG00000035901.15	E034	6.95867	0.468658	1.48531	0.222945	0.992092	1.61482	2.45704	1.21637	chr7	109559484	109559530	47	-	5	12	16	2	0	15	ENSMUST00000080437.13, ENSMUST00000106722.2, ENSMUST00000151923.2	Dennd5a
ENSMUSG00000035901.15	E035	6.54676	0.511502	1.12161	0.289572	0.992092	1.6097	2.34943	1.09553	chr7	109559531	109559607	77	-	6	7	16	2	0	15	ENSMUST00000080437.13, ENSMUST00000106722.2	Dennd5a
ENSMUSG00000035910.16	E003	11.2176	0.412814	0.536145	0.464035	0.992092	2.38994	2.90838	0.570692	chr13	25245218	25245272	55	+	9	10	20	10	0	32	ENSMUST00000036932.15, ENSMUST00000069614.7	Dcdc2a
ENSMUSG00000035910.16	E006	25.6551	0.117954	0.888768	0.345811	0.992092	3.65849	4.32707	0.492465	chr13	25286504	25286635	132	+	22	45	25	16	8	69	ENSMUST00000036932.15, ENSMUST00000069614.7, ENSMUST00000159129.2	Dcdc2a
ENSMUSG00000035910.16	E008	16.727	0.451937	0.760392	0.383206	0.992092	3.40658	2.86204	-0.507795	chr13	25294050	25294104	55	+	19	19	0	12	21	32	ENSMUST00000036932.15, ENSMUST00000069614.7, ENSMUST00000159129.2	Dcdc2a
ENSMUSG00000035910.16	E009	40.4282	0.0661309	0.880506	0.348063	0.992092	5.13812	4.63891	-0.302374	chr13	25303230	25303389	160	+	33	53	19	42	32	89	ENSMUST00000036932.15, ENSMUST00000069614.7, ENSMUST00000159129.2	Dcdc2a
ENSMUSG00000035910.16	E012	68.0881	0.0471632	1.02569	0.311174	0.992092	6.58725	5.98137	-0.290012	chr13	25371659	25371759	101	+	52	56	63	77	49	148	ENSMUST00000160363.2, ENSMUST00000069614.7	Dcdc2a
ENSMUSG00000035910.16	E013	159.992	0.0335279	0.565525	0.452042	0.992092	9.59729	9.23928	-0.11987	chr13	25386148	25386450	303	+	102	205	141	162	137	285	ENSMUST00000160363.2, ENSMUST00000069614.7	Dcdc2a
ENSMUSG00000035914.12	E003	16.6163	0.206149	1.65247	0.198624	0.992092	3.56745	2.54835	-0.980224	chr9	58433560	58433644	85	-	3	20	9	17	24	31	ENSMUST00000216629.2, ENSMUST00000165365.3, ENSMUST00000039788.11	Cd276
ENSMUSG00000035914.12	E005	8.46979	0.69523	1.35147	0.245021	0.992092	1.91399	2.70214	1.00063	chr9	58435735	58435776	42	-	13	19	2	0	1	30	ENSMUST00000216629.2, ENSMUST00000165365.3, ENSMUST00000039788.11	Cd276
ENSMUSG00000035914.12	E007	4.27505	1.33407	0.350832	0.553643	0.992092	1.63582	1.65979	0.0421022	chr9	58442739	58442858	120	-	3	11	0	0	0	24	ENSMUST00000165365.3, ENSMUST00000039788.11	Cd276
ENSMUSG00000035914.12	E008	7.23393	0.512784	0.853576	0.355543	0.992092	1.73069	2.50519	1.07218	chr9	58442859	58443035	177	-	7	21	3	0	5	15	ENSMUST00000213722.2, ENSMUST00000165365.3, ENSMUST00000039788.11	Cd276
ENSMUSG00000035919.17	E008	12.6686	0.960613	0.643528	0.422436	0.992092	2.02895	3.3709	1.47592	chr9	22402114	22402124	11	+	14	0	40	2	0	29	ENSMUST00000150395.8, ENSMUST00000039798.16, ENSMUST00000147712.8, ENSMUST00000142313.8, ENSMUST00000128812.8	Bbs9
ENSMUSG00000035919.17	E009	14.641	0.780037	0.985705	0.320794	0.992092	2.2903	3.5574	1.28193	chr9	22402125	22402236	112	+	18	1	41	2	0	38	ENSMUST00000147405.8, ENSMUST00000128812.8, ENSMUST00000039798.16, ENSMUST00000150395.8, ENSMUST00000147712.8, ENSMUST00000142313.8	Bbs9
ENSMUSG00000035919.17	E010	12.4762	0.601367	1.30667	0.252999	0.992092	3.21274	2.18743	-1.11763	chr9	22408005	22408155	151	+	15	8	0	7	17	30	ENSMUST00000147405.8, ENSMUST00000128812.8, ENSMUST00000039798.16, ENSMUST00000150395.8, ENSMUST00000147712.8, ENSMUST00000142313.8	Bbs9
ENSMUSG00000035919.17	E013	21.689	0.531603	1.52475	0.216903	0.992092	4.15549	2.99073	-0.961805	chr9	22425276	22425343	68	+	26	18	0	20	25	45	ENSMUST00000147405.8, ENSMUST00000128812.8, ENSMUST00000039798.16, ENSMUST00000152719.8, ENSMUST00000150395.8, ENSMUST00000147712.8, ENSMUST00000142313.8	Bbs9
ENSMUSG00000035919.17	E014	12.1764	0.463951	0.895098	0.344099	0.992092	3.03769	2.38773	-0.700081	chr9	22425344	22425389	46	+	13	17	0	15	8	29	ENSMUST00000147405.8, ENSMUST00000147712.8, ENSMUST00000039798.16, ENSMUST00000152719.8, ENSMUST00000150395.8, ENSMUST00000128812.8	Bbs9
ENSMUSG00000035919.17	E018	24.2045	0.236663	0.36771	0.544255	0.992092	3.61754	4.07386	0.348157	chr9	22489933	22490116	184	+	17	53	23	5	12	67	ENSMUST00000147405.8, ENSMUST00000147712.8, ENSMUST00000039798.16, ENSMUST00000152719.8, ENSMUST00000150395.8, ENSMUST00000137547.2	Bbs9
ENSMUSG00000035919.17	E019	14.5293	0.223822	1.0253	0.311266	0.992092	2.76693	3.24928	0.468121	chr9	22490760	22490805	46	+	11	22	23	12	0	38	ENSMUST00000147405.8, ENSMUST00000147712.8, ENSMUST00000039798.16, ENSMUST00000152719.8, ENSMUST00000150395.8, ENSMUST00000137547.2	Bbs9
ENSMUSG00000035919.17	E020	17.8779	0.132801	0.770511	0.380059	0.992092	3.59555	2.98568	-0.542456	chr9	22490806	22490889	84	+	11	19	17	17	14	41	ENSMUST00000150395.8, ENSMUST00000137547.2, ENSMUST00000147405.8, ENSMUST00000039798.16, ENSMUST00000147712.8	Bbs9
ENSMUSG00000035919.17	E023	14.0188	0.461992	1.17067	0.279264	0.992092	2.18234	3.52415	1.39454	chr9	22546907	22546960	54	+	2	29	38	13	0	15	ENSMUST00000150395.8, ENSMUST00000147405.8, ENSMUST00000039798.16, ENSMUST00000147712.8	Bbs9
ENSMUSG00000035919.17	E026	20.2352	0.233098	1.34881	0.245487	0.992092	3.16432	3.85646	0.57821	chr9	22555041	22555136	96	+	17	44	21	28	0	31	ENSMUST00000150395.8, ENSMUST00000136084.8, ENSMUST00000147405.8, ENSMUST00000039798.16, ENSMUST00000147712.8	Bbs9
ENSMUSG00000035919.17	E033	26.6376	0.101212	0.452902	0.50096	0.992092	4.24961	3.78255	-0.341686	chr9	22570346	22570374	29	+	20	23	31	24	17	63	ENSMUST00000136084.8, ENSMUST00000147405.8, ENSMUST00000130479.2, ENSMUST00000147712.8, ENSMUST00000127296.8, ENSMUST00000039798.16, ENSMUST00000150395.8	Bbs9
ENSMUSG00000035919.17	E034	31.5954	0.0718924	1.08072	0.298536	0.992092	4.72845	3.9944	-0.496579	chr9	22570375	22570441	67	+	24	28	31	41	17	69	ENSMUST00000147405.8, ENSMUST00000130479.2, ENSMUST00000147712.8, ENSMUST00000150395.8, ENSMUST00000039798.16, ENSMUST00000127296.8	Bbs9
ENSMUSG00000035919.17	E039	58.4018	0.0852041	0.747637	0.387225	0.992092	5.36395	6.35765	0.508169	chr9	22705047	22705229	183	+	41	122	67	48	31	79	ENSMUST00000124076.2, ENSMUST00000147405.8, ENSMUST00000147712.8, ENSMUST00000150395.8, ENSMUST00000039798.16, ENSMUST00000127296.8	Bbs9
ENSMUSG00000035919.17	E041	34.05	0.450752	0.966325	0.325598	0.992092	5.49004	3.33299	-1.46913	chr9	22798877	22798984	108	+	32	19	3	61	1	144	ENSMUST00000124076.2, ENSMUST00000147405.8, ENSMUST00000147712.8, ENSMUST00000150395.8, ENSMUST00000039798.16, ENSMUST00000127296.8	Bbs9
ENSMUSG00000035919.17	E042	32.0014	0.133418	0.730955	0.392574	0.992092	4.7819	3.99837	-0.526873	chr9	22799158	22799292	135	+	29	14	36	44	10	85	ENSMUST00000124076.2, ENSMUST00000147405.8, ENSMUST00000147712.8, ENSMUST00000150395.8, ENSMUST00000039798.16, ENSMUST00000127296.8	Bbs9
ENSMUSG00000035929.12	E004	18.617	0.197712	0.992343	0.31917	0.992092	3.00331	3.59737	0.526791	chr17	35599337	35599612	276	+	13	32	38	15	0	32	ENSMUST00000081435.5, ENSMUST00000173975.2	H2-Q4
ENSMUSG00000035929.12	E007	23.6867	0.740428	1.22332	0.268709	0.992092	4.9424	2.65187	-1.82306	chr17	35602971	35603650	680	+	13	35	0	82	0	26	ENSMUST00000081435.5, ENSMUST00000173975.2	H2-Q4
ENSMUSG00000035933.6	E001	6.49253	0.644773	0.471189	0.492441	0.992092	1.6303	2.37907	1.09512	chr12	31704868	31704982	115	+	1	25	7	4	0	14	ENSMUST00000036862.5	Cog5
ENSMUSG00000035933.6	E004	12.7148	0.374975	0.369561	0.543244	0.992092	3.09205	2.37993	-0.761272	chr12	31719769	31719823	55	+	2	18	11	9	21	14	ENSMUST00000036862.5	Cog5
ENSMUSG00000035933.6	E006	20.7543	0.18086	1.61871	0.203271	0.992092	4.01913	2.86986	-0.983951	chr12	31735652	31735772	121	+	17	12	11	23	29	27	ENSMUST00000036862.5	Cog5
ENSMUSG00000035933.6	E010	14.0713	0.2682	0.681961	0.408912	0.992092	3.20298	2.67964	-0.519472	chr12	31852405	31852482	78	+	4	32	5	24	6	29	ENSMUST00000036862.5	Cog5
ENSMUSG00000035933.6	E011	21.5584	0.324166	1.49424	0.221559	0.992092	3.96399	3.28137	-0.552888	chr12	31870124	31870205	82	+	3	57	5	20	14	63	ENSMUST00000036862.5	Cog5
ENSMUSG00000035933.6	E017	48.9067	0.0911901	0.405026	0.524505	0.992092	5.17486	5.65728	0.265162	chr12	31936204	31936307	104	+	60	46	53	29	20	125	ENSMUST00000036862.5	Cog5
ENSMUSG00000035933.6	E019	21.2575	0.363164	0.847679	0.35721	0.992092	3.36871	3.86309	0.400594	chr12	31944120	31944207	88	+	17	27	32	16	0	66	ENSMUST00000036862.5, ENSMUST00000219672.2	Cog5
ENSMUSG00000035933.6	E025	50.7706	0.0782153	0.589764	0.442511	0.992092	5.02079	5.92297	0.491895	chr12	31975693	31975790	98	+	79	70	28	53	22	68	ENSMUST00000219837.2, ENSMUST00000218428.2, ENSMUST00000036862.5, ENSMUST00000219672.2	Cog5
ENSMUSG00000035933.6	E026	27.8016	0.146788	0.503601	0.477922	0.992092	3.66686	4.41988	0.548257	chr12	31975791	31975815	25	+	43	34	19	17	24	27	ENSMUST00000218428.2, ENSMUST00000219837.2, ENSMUST00000219672.2	Cog5
ENSMUSG00000035933.6	E029	20.9613	0.400903	1.63087	0.201583	0.992092	4.11843	2.88671	-1.03857	chr12	31978843	31979068	226	+	14	31	0	47	12	32	ENSMUST00000219837.2, ENSMUST00000218428.2	Cog5
ENSMUSG00000035933.6	E031	38.4634	0.351852	1.14825	0.283915	0.992092	4.3337	5.28176	0.584783	chr12	31987176	31987629	454	+	32	87	34	43	0	84	ENSMUST00000036862.5	Cog5
ENSMUSG00000035934.17	E003	42.378	0.0657761	1.32344	0.249975	0.992092	4.61502	5.38886	0.459125	chr9	36803774	36803937	164	-	43	76	46	26	22	67	ENSMUST00000039674.13, ENSMUST00000177218.8, ENSMUST00000080754.12, ENSMUST00000175938.9	Pknox2
ENSMUSG00000035934.17	E004	35.2851	0.0756388	1.35592	0.244245	0.992092	4.22922	4.95042	0.46445	chr9	36803938	36804353	416	-	36	47	52	26	11	64	ENSMUST00000039674.13, ENSMUST00000177080.8, ENSMUST00000177218.8, ENSMUST00000080754.12, ENSMUST00000175938.9	Pknox2
ENSMUSG00000035934.17	E008	12.2724	0.325642	0.503125	0.47813	0.992092	2.57907	2.90618	0.347301	chr9	36821808	36821905	98	-	12	26	10	18	0	19	ENSMUST00000039674.13, ENSMUST00000177080.8, ENSMUST00000177218.8, ENSMUST00000080754.12, ENSMUST00000175938.9	Pknox2
ENSMUSG00000035934.17	E009	14.9939	0.395964	1.24226	0.265035	0.992092	2.67014	3.35863	0.668278	chr9	36822430	36822559	130	-	10	24	29	7	0	41	ENSMUST00000039674.13, ENSMUST00000177080.8, ENSMUST00000177218.8, ENSMUST00000080754.12, ENSMUST00000175938.9	Pknox2
ENSMUSG00000035934.17	E014	5.41657	1.37923	0.626334	0.428703	0.992092	1.47456	2.10213	1.02659	chr9	36847722	36847734	13	-	10	0	11	0	0	16	ENSMUST00000176622.8, ENSMUST00000039674.13, ENSMUST00000177080.8, ENSMUST00000080754.12, ENSMUST00000175938.9, ENSMUST00000177218.8, ENSMUST00000177444.8, ENSMUST00000176562.8	Pknox2
ENSMUSG00000035934.17	E015	5.75484	1.30465	0.878686	0.348562	0.992092	2.03158	1.72416	-0.47519	chr9	36847735	36847750	16	-	13	0	0	9	0	16	ENSMUST00000176622.8, ENSMUST00000175938.9, ENSMUST00000188348.7, ENSMUST00000177080.8, ENSMUST00000080754.12, ENSMUST00000039674.13, ENSMUST00000177218.8, ENSMUST00000177444.8, ENSMUST00000176562.8	Pknox2
ENSMUSG00000035934.17	E017	18.972	0.144674	0.633459	0.42609	0.992092	3.66246	3.05591	-0.528672	chr9	36865989	36866067	79	-	20	19	11	20	19	25	ENSMUST00000177218.8, ENSMUST00000176562.8, ENSMUST00000177080.8, ENSMUST00000080754.12, ENSMUST00000039674.13, ENSMUST00000176622.8, ENSMUST00000177444.8, ENSMUST00000188057.7, ENSMUST00000188348.7	Pknox2
ENSMUSG00000035934.17	E018	17.5317	0.165671	0.421698	0.516091	0.992092	3.5082	2.9486	-0.506943	chr9	36866068	36866128	61	-	17	19	11	18	19	20	ENSMUST00000177218.8, ENSMUST00000188348.7, ENSMUST00000177080.8, ENSMUST00000080754.12, ENSMUST00000189294.7, ENSMUST00000039674.13, ENSMUST00000176622.8, ENSMUST00000177444.8, ENSMUST00000188057.7, ENSMUST00000176562.8	Pknox2
ENSMUSG00000035934.17	E030	5.89299	1.32713	1.05302	0.304812	0.992092	1.34091	2.27448	1.52984	chr9	37054280	37056845	2566	-	13	15	0	8	0	0	ENSMUST00000215175.2	Pknox2
ENSMUSG00000035936.7	E005	24.2941	0.312072	1.06242	0.302665	0.992092	3.34724	4.11779	0.606615	chr13	25102484	25102627	144	-	41	11	42	19	2	39	ENSMUST00000037615.7	Aldh5a1
ENSMUSG00000035936.7	E010	25.6039	0.247901	1.14949	0.283657	0.992092	3.8214	3.93322	0.084547	chr13	25121234	25121644	411	-	24	50	24	3	28	30	ENSMUST00000037615.7	Aldh5a1
ENSMUSG00000035941.16	E003	137.969	0.0367859	1.42334	0.232855	0.992092	9.25725	8.39454	-0.305296	chr9	85569610	85570567	958	-	120	105	145	144	79	325	ENSMUST00000039213.15, ENSMUST00000187521.7, ENSMUST00000186322.7	Ibtk
ENSMUSG00000035941.16	E005	19.4475	0.364998	1.64273	0.199951	0.992092	2.88792	3.95871	0.921245	chr9	85572747	85572818	72	-	27	18	31	10	0	50	ENSMUST00000039213.15, ENSMUST00000187521.7, ENSMUST00000186322.7	Ibtk
ENSMUSG00000035941.16	E006	17.852	0.353779	1.13344	0.287042	0.992092	2.86896	3.71658	0.755459	chr9	85579172	85579318	147	-	26	18	23	13	0	44	ENSMUST00000039213.15, ENSMUST00000187521.7, ENSMUST00000186322.7	Ibtk
ENSMUSG00000035941.16	E007	38.656	0.192668	1.35473	0.244453	0.992092	5.31162	4.14286	-0.733957	chr9	85585068	85585211	144	-	48	14	17	22	57	62	ENSMUST00000039213.15, ENSMUST00000187521.7, ENSMUST00000186322.7	Ibtk
ENSMUSG00000035941.16	E010	24.408	0.148959	0.406425	0.523789	0.992092	4.11203	3.43682	-0.525365	chr9	85590077	85590220	144	-	23	22	14	18	34	30	ENSMUST00000039213.15, ENSMUST00000187521.7, ENSMUST00000186322.7	Ibtk
ENSMUSG00000035941.16	E013	32.2635	0.434911	0.388534	0.533071	0.992092	4.31561	4.52122	0.137076	chr9	85595650	85595771	122	-	33	40	31	54	0	63	ENSMUST00000039213.15, ENSMUST00000187521.7, ENSMUST00000186322.7, ENSMUST00000188768.2	Ibtk
ENSMUSG00000035941.16	E014	23.3372	0.378591	0.699193	0.403055	0.992092	3.45087	4.08153	0.491587	chr9	85596241	85596301	61	-	30	25	27	25	0	55	ENSMUST00000039213.15, ENSMUST00000187521.7, ENSMUST00000186322.7, ENSMUST00000188768.2	Ibtk
ENSMUSG00000035941.16	E021	6.11866	1.26383	1.06173	0.302822	0.992092	2.45211	1.08662	-2.35577	chr9	85601066	85601148	83	-	5	0	0	0	17	8	ENSMUST00000039213.15, ENSMUST00000187521.7, ENSMUST00000186322.7	Ibtk
ENSMUSG00000035941.16	E023	7.11715	1.3063	1.03878	0.308105	0.992092	1.29482	2.69999	2.12902	chr9	85601998	85602002	5	-	7	36	0	0	0	13	ENSMUST00000039213.15, ENSMUST00000187521.7	Ibtk
ENSMUSG00000035941.16	E025	11.7963	0.499901	0.757121	0.384231	0.992092	2.15606	3.18129	1.13082	chr9	85602797	85602876	80	-	9	43	6	10	0	20	ENSMUST00000039213.15, ENSMUST00000187521.7, ENSMUST00000185353.2, ENSMUST00000186322.7	Ibtk
ENSMUSG00000035941.16	E026	51.4755	0.101496	1.00168	0.316904	0.992092	5.08371	5.99661	0.491976	chr9	85602877	85603399	523	-	40	102	55	55	17	80	ENSMUST00000039213.15, ENSMUST00000187521.7, ENSMUST00000185353.2	Ibtk
ENSMUSG00000035941.16	E028	10.3195	0.440633	1.59379	0.206785	0.992092	2.93439	1.95059	-1.18568	chr9	85606100	85606277	178	-	10	0	7	6	11	34	ENSMUST00000039213.15, ENSMUST00000187521.7, ENSMUST00000185353.2	Ibtk
ENSMUSG00000035941.16	E034	12.2137	0.398323	1.54385	0.214045	0.992092	2.05368	3.30999	1.38757	chr9	85613137	85613288	152	-	13	8	32	7	0	21	ENSMUST00000039213.15, ENSMUST00000187521.7, ENSMUST00000185353.2, ENSMUST00000186447.2	Ibtk
ENSMUSG00000035941.16	E037	8.12991	0.429381	1.06537	0.301993	0.992092	1.90097	2.5851	0.891678	chr9	85617028	85617152	125	-	6	11	17	4	0	21	ENSMUST00000039213.15, ENSMUST00000187521.7, ENSMUST00000185353.2	Ibtk
ENSMUSG00000035944.18	E005	5.38108	1.15343	1.36071	0.243415	0.992092	2.40088	1.15945	-2.10704	chr15	85718691	85718772	82	+	0	9	0	13	0	21	ENSMUST00000133158.2, ENSMUST00000124011.2, ENSMUST00000146088.8	Ttc38
ENSMUSG00000035944.18	E006	6.18897	0.731557	0.709649	0.39956	0.992092	2.31498	1.65102	-0.979323	chr15	85720221	85720392	172	+	1	17	0	6	1	27	ENSMUST00000146088.8	Ttc38
ENSMUSG00000035944.18	E016	8.61489	0.907977	0.796675	0.372089	0.992092	1.84626	2.65481	1.05359	chr15	85738177	85738250	74	+	13	29	0	1	0	23	ENSMUST00000133158.2, ENSMUST00000146088.8	Ttc38
ENSMUSG00000035949.16	E004	6.46766	0.533921	0.389743	0.532434	0.992092	1.76759	2.2419	0.688796	chr2	34695351	34695352	2	-	9	3	11	4	0	18	ENSMUST00000028220.10, ENSMUST00000113078.8, ENSMUST00000156130.2, ENSMUST00000091020.10	Fbxw2
ENSMUSG00000035949.16	E007	132.245	0.150817	1.68076	0.194824	0.992092	7.74111	9.55595	0.655216	chr2	34697290	34697459	170	-	113	158	219	135	16	267	ENSMUST00000113078.8, ENSMUST00000091020.10, ENSMUST00000113077.8, ENSMUST00000028220.10, ENSMUST00000113075.8, ENSMUST00000145180.2, ENSMUST00000113080.9	Fbxw2
ENSMUSG00000035949.16	E011	206.977	0.0232833	0.458909	0.498134	0.992092	10.8239	10.3456	-0.145589	chr2	34701851	34702749	899	-	146	246	204	200	186	320	ENSMUST00000131534.8	Fbxw2
ENSMUSG00000035949.16	E012	36.0811	0.10574	0.988993	0.319989	0.992092	5.05304	4.07813	-0.632116	chr2	34702750	34702826	77	-	17	31	36	31	51	46	ENSMUST00000131534.8, ENSMUST00000145660.8	Fbxw2
ENSMUSG00000035949.16	E013	280.136	0.0302005	1.01563	0.313559	0.992092	12.5633	11.6336	-0.255408	chr2	34702827	34703021	195	-	193	360	232	243	266	497	ENSMUST00000131534.8, ENSMUST00000113078.8, ENSMUST00000091020.10, ENSMUST00000145660.8, ENSMUST00000113080.9, ENSMUST00000156130.2, ENSMUST00000113075.8, ENSMUST00000028220.10	Fbxw2
ENSMUSG00000035949.16	E016	107.508	0.049845	0.551035	0.457895	0.992092	8.12034	7.53286	-0.230641	chr2	34712570	34712615	46	-	110	105	74	87	95	213	ENSMUST00000131534.8, ENSMUST00000028220.10, ENSMUST00000201806.2, ENSMUST00000091020.10, ENSMUST00000113077.8, ENSMUST00000145660.8, ENSMUST00000134323.2, ENSMUST00000156130.2, ENSMUST00000113078.8, ENSMUST00000113075.8, ENSMUST00000113080.9	Fbxw2
ENSMUSG00000035949.16	E017	344.046	0.0307433	0.356582	0.550411	0.992092	12.9444	13.5545	0.156844	chr2	34712616	34712932	317	-	332	452	310	245	282	567	ENSMUST00000131534.8, ENSMUST00000113078.8, ENSMUST00000201806.2, ENSMUST00000091020.10, ENSMUST00000113080.9, ENSMUST00000113077.8, ENSMUST00000145660.8, ENSMUST00000134323.2, ENSMUST00000150865.2, ENSMUST00000156130.2, ENSMUST00000113075.8, ENSMUST00000028220.10	Fbxw2
ENSMUSG00000035949.16	E018	132.79	0.038237	0.772035	0.379588	0.992092	8.20768	9.09909	0.320841	chr2	34712933	34712987	55	-	120	126	188	76	107	218	ENSMUST00000131534.8, ENSMUST00000113078.8, ENSMUST00000201806.2, ENSMUST00000091020.10, ENSMUST00000113080.9, ENSMUST00000113077.8, ENSMUST00000145660.8, ENSMUST00000134323.2, ENSMUST00000150865.2, ENSMUST00000113075.8, ENSMUST00000028220.10	Fbxw2
ENSMUSG00000035949.16	E019	86.8166	0.0489613	1.05136	0.305195	0.992092	6.61629	7.61503	0.427271	chr2	34712988	34713079	92	-	79	91	128	90	34	144	ENSMUST00000131534.8, ENSMUST00000028220.10, ENSMUST00000201806.2, ENSMUST00000113078.8, ENSMUST00000113077.8, ENSMUST00000145660.8, ENSMUST00000134323.2, ENSMUST00000150865.2, ENSMUST00000113075.8, ENSMUST00000113080.9	Fbxw2
ENSMUSG00000035953.15	E003	491.578	0.0178097	1.32635	0.249456	0.992092	15.8685	14.8878	-0.228272	chr14	51164674	51165322	649	-	312	588	571	567	287	923	ENSMUST00000161166.8, ENSMUST00000159745.2, ENSMUST00000160835.9, ENSMUST00000049312.14, ENSMUST00000162957.8	Pip4p1
ENSMUSG00000035953.15	E007	152.561	0.0219759	1.48273	0.223348	0.992092	8.89046	9.63868	0.254087	chr14	51166283	51166368	86	-	120	245	180	98	89	293	ENSMUST00000159745.2, ENSMUST00000049312.14, ENSMUST00000161669.2, ENSMUST00000160538.2, ENSMUST00000162957.8, ENSMUST00000161166.8, ENSMUST00000160835.9	Pip4p1
ENSMUSG00000035953.15	E008	6.60882	0.429052	1.65002	0.198956	0.992092	1.57699	2.36785	1.1776	chr14	51166379	51166462	84	-	6	13	11	9	0	4	ENSMUST00000163088.8	Pip4p1
ENSMUSG00000035953.15	E012	4.03959	1.33533	0.573515	0.448865	0.992092	0.988359	2.02883	2.0799	chr14	51166627	51166658	32	-	2	24	0	0	0	7	ENSMUST00000160538.2, ENSMUST00000159745.2, ENSMUST00000161669.2	Pip4p1
ENSMUSG00000035953.15	E013	71.8736	0.056611	0.384231	0.535348	0.992092	6.17771	6.79119	0.285307	chr14	51166659	51166666	8	-	40	144	83	67	48	86	ENSMUST00000159745.2, ENSMUST00000163088.8, ENSMUST00000159047.2, ENSMUST00000049312.14, ENSMUST00000161669.2, ENSMUST00000160538.2, ENSMUST00000160835.9	Pip4p1
ENSMUSG00000035953.15	E014	96.411	0.0380579	0.649447	0.42031	0.992092	7.12589	7.84414	0.293422	chr14	51166667	51166714	48	-	59	200	103	87	50	153	ENSMUST00000159745.2, ENSMUST00000163088.8, ENSMUST00000159047.2, ENSMUST00000049312.14, ENSMUST00000160538.2, ENSMUST00000160835.9	Pip4p1
ENSMUSG00000035953.15	E015	82.763	0.032061	1.3191	0.250754	0.992092	6.6234	7.33364	0.308999	chr14	51166715	51166764	50	-	63	135	105	66	35	160	ENSMUST00000159745.2, ENSMUST00000160835.9, ENSMUST00000162935.8, ENSMUST00000159047.2, ENSMUST00000049312.14, ENSMUST00000160538.2, ENSMUST00000163088.8	Pip4p1
ENSMUSG00000035953.15	E016	8.77435	1.22905	0.920728	0.337284	0.992092	2.27409	2.32601	0.0655005	chr14	51166765	51166791	27	-	1	29	4	0	17	0	ENSMUST00000159745.2, ENSMUST00000162935.8	Pip4p1
ENSMUSG00000035953.15	E022	83.5831	0.0636179	1.15772	0.28194	0.992092	6.45073	7.4106	0.420501	chr14	51168070	51168090	21	-	56	147	111	60	68	81	ENSMUST00000160538.2, ENSMUST00000163043.2, ENSMUST00000160835.9, ENSMUST00000163088.8, ENSMUST00000162957.8	Pip4p1
ENSMUSG00000035953.15	E025	25.8326	0.0993516	1.12182	0.289527	0.992092	4.44651	3.47385	-0.72408	chr14	51168261	51168269	9	-	18	22	23	24	14	82	ENSMUST00000159745.2, ENSMUST00000160835.9, ENSMUST00000162935.8, ENSMUST00000049312.14, ENSMUST00000162957.8, ENSMUST00000161166.8, ENSMUST00000163088.8	Pip4p1
ENSMUSG00000035953.15	E026	19.5299	0.487495	1.63906	0.200454	0.992092	4.04424	2.72675	-1.15105	chr14	51168270	51168270	1	-	18	0	16	20	14	64	ENSMUST00000159745.2, ENSMUST00000160835.9, ENSMUST00000162935.8, ENSMUST00000049312.14, ENSMUST00000161166.8, ENSMUST00000163088.8	Pip4p1
ENSMUSG00000035954.11	E013	4.30759	0.893847	0.395459	0.529444	0.992092	1.09917	2.0944	1.86512	chr12	40686082	40686230	149	+	4	19	0	0	3	4	ENSMUST00000220912.2, ENSMUST00000221758.2, ENSMUST00000222287.2, ENSMUST00000222860.2, ENSMUST00000222798.2, ENSMUST00000037488.8	Dock4
ENSMUSG00000035954.11	E024	4.80415	1.12981	1.52532	0.216816	0.992092	2.1611	0.698482	-3.26537	chr12	40754330	40754492	163	+	2	0	0	0	15	6	ENSMUST00000220912.2, ENSMUST00000222287.2, ENSMUST00000037488.8, ENSMUST00000221758.2	Dock4
ENSMUSG00000035954.11	E030	5.09461	0.949487	1.03867	0.308131	0.992092	1.03439	2.34458	2.36789	chr12	40780287	40780387	101	+	5	24	0	0	4	1	ENSMUST00000220912.2, ENSMUST00000222287.2, ENSMUST00000037488.8	Dock4
ENSMUSG00000035954.11	E046	6.5428	1.50808	0.505846	0.476942	0.992092	2.0764	1.81752	-0.385774	chr12	40840075	40840160	86	+	8	0	5	0	16	0	ENSMUST00000220912.2, ENSMUST00000221664.2, ENSMUST00000222287.2, ENSMUST00000037488.8, ENSMUST00000220783.2	Dock4
ENSMUSG00000035954.11	E051	6.88854	0.72562	0.766205	0.381394	0.992092	2.06789	1.923	-0.210499	chr12	40844767	40844862	96	+	5	7	5	0	16	1	ENSMUST00000220912.2, ENSMUST00000037488.8, ENSMUST00000220850.2, ENSMUST00000220783.2	Dock4
ENSMUSG00000035954.11	E056	5.06542	1.46896	0.473451	0.491404	0.992092	1.67126	1.90482	0.378713	chr12	40860444	40860530	87	+	7	10	0	0	0	25	ENSMUST00000220912.2, ENSMUST00000037488.8, ENSMUST00000220783.2	Dock4
ENSMUSG00000035954.11	E062	13.9864	0.560448	0.374165	0.540742	0.992092	2.41224	3.4662	1.05547	chr12	40878779	40878955	177	+	14	43	4	17	0	23	ENSMUST00000220912.2, ENSMUST00000037488.8	Dock4
ENSMUSG00000035954.11	E065	12.238	0.255316	0.358514	0.549333	0.992092	2.86529	2.52946	-0.362488	chr12	40882642	40882763	122	+	4	11	15	23	8	16	ENSMUST00000220912.2, ENSMUST00000037488.8	Dock4
ENSMUSG00000035954.11	E068	14.0574	0.138917	1.34843	0.245552	0.992092	3.14994	2.52781	-0.640291	chr12	40884620	40884729	110	+	6	13	11	15	18	23	ENSMUST00000220912.2, ENSMUST00000037488.8	Dock4
ENSMUSG00000035954.11	E069	5.33818	1.11572	1.12524	0.288793	0.992092	1.47943	2.17658	1.11796	chr12	40886629	40886701	73	+	7	2	11	0	0	19	ENSMUST00000220912.2, ENSMUST00000037488.8	Dock4
ENSMUSG00000035954.11	E070	9.61574	0.492101	0.641109	0.42331	0.992092	2.11031	2.80877	0.830241	chr12	40888440	40888553	114	+	10	17	10	7	0	27	ENSMUST00000037488.8	Dock4
ENSMUSG00000035954.11	E072	175.756	0.0594348	0.610567	0.434574	0.992092	9.92193	9.71721	-0.0662174	chr12	40894209	40896179	1971	+	128	178	169	222	147	245	ENSMUST00000220912.2, ENSMUST00000037488.8	Dock4
ENSMUSG00000035958.4	E002	10.0617	1.01138	1.20757	0.271815	0.992092	1.053	3.25424	3.27018	chr13	25015664	25015674	11	+	7	0	46	0	3	2	ENSMUST00000038039.3, ENSMUST00000226055.2	Tdp2
ENSMUSG00000035958.4	E014	29.5055	0.332517	0.737894	0.390336	0.992092	3.90414	4.53117	0.437858	chr13	25020928	25020929	2	+	25	46	42	24	1	76	ENSMUST00000225490.2, ENSMUST00000225138.2, ENSMUST00000038039.3, ENSMUST00000224542.2, ENSMUST00000130788.2	Tdp2
ENSMUSG00000035958.4	E018	232.185	0.0542343	1.61402	0.203927	0.992092	11.9198	10.3857	-0.448794	chr13	25025070	25025788	719	+	161	272	216	163	263	359	ENSMUST00000225490.2, ENSMUST00000225138.2, ENSMUST00000038039.3	Tdp2
ENSMUSG00000035958.4	E019	58.7465	0.141259	1.14695	0.284189	0.992092	5.31085	6.41523	0.564881	chr13	25025789	25026135	347	+	54	74	98	53	12	104	ENSMUST00000225490.2, ENSMUST00000038039.3	Tdp2
ENSMUSG00000035960.15	E007	171.339	0.0281909	0.631016	0.426983	0.992092	10.0325	9.4573	-0.187264	chr14	51162742	51162781	40	+	84	249	159	157	135	368	ENSMUST00000128395.2, ENSMUST00000154288.3, ENSMUST00000136753.8, ENSMUST00000049411.12	Apex1
ENSMUSG00000035960.15	E011	110.341	0.0501682	0.871076	0.350658	0.992092	7.54695	8.45177	0.348672	chr14	51163982	51164008	27	+	53	218	123	146	43	165	ENSMUST00000128395.2, ENSMUST00000154288.3, ENSMUST00000136753.8, ENSMUST00000049411.12	Apex1
ENSMUSG00000035964.9	E008	601.16	0.00799847	0.768869	0.380567	0.992092	16.8923	16.3705	-0.115777	chr8	70938687	70938784	98	-	377	761	588	767	373	1085	ENSMUST00000045286.9, ENSMUST00000210365.2	Tmem59l
ENSMUSG00000035964.9	E010	223.063	0.0184156	1.30579	0.253159	0.992092	10.5211	11.5268	0.296638	chr8	70939818	70939974	157	-	142	347	264	222	119	400	ENSMUST00000045286.9, ENSMUST00000210365.2	Tmem59l
ENSMUSG00000035967.16	E011	7.61646	0.599968	0.644324	0.422149	0.992092	1.71032	2.52197	1.12585	chrX	55529178	55529302	125	+	2	30	5	0	9	4	ENSMUST00000134138.2, ENSMUST00000143142.8, ENSMUST00000039374.9, ENSMUST00000132428.8, ENSMUST00000101553.9, ENSMUST00000186445.7	Ints6l
ENSMUSG00000035967.16	E012	8.84375	0.255931	0.799254	0.371316	0.992092	1.954	2.58319	0.809836	chrX	55530599	55530751	153	+	11	18	5	5	9	4	ENSMUST00000134138.2, ENSMUST00000143142.8, ENSMUST00000039374.9, ENSMUST00000132428.8, ENSMUST00000101553.9, ENSMUST00000186445.7	Ints6l
ENSMUSG00000035967.16	E013	5.77126	0.595395	0.857634	0.354402	0.992092	1.37322	2.31834	1.51642	chrX	55534366	55534498	133	+	12	11	3	4	0	8	ENSMUST00000134138.2, ENSMUST00000143142.8, ENSMUST00000039374.9, ENSMUST00000132428.8, ENSMUST00000101553.9, ENSMUST00000186445.7	Ints6l
ENSMUSG00000035967.16	E015	11.1954	0.185321	0.529748	0.466713	0.992092	2.30865	2.80717	0.568046	chrX	55538494	55539492	999	+	14	16	9	8	11	7	ENSMUST00000134138.2	Ints6l
ENSMUSG00000035967.16	E022	18.5811	0.467882	0.965503	0.325804	0.992092	2.82048	3.86662	0.920993	chrX	55544928	55545070	143	+	14	32	31	27	0	20	ENSMUST00000039374.9, ENSMUST00000134138.2, ENSMUST00000132428.8, ENSMUST00000186445.7, ENSMUST00000143142.8	Ints6l
ENSMUSG00000035967.16	E023	38.8704	0.0860419	1.47031	0.225296	0.992092	4.27476	5.3011	0.635933	chrX	55547021	55547255	235	+	34	51	58	42	22	32	ENSMUST00000039374.9, ENSMUST00000134138.2, ENSMUST00000132428.8, ENSMUST00000186445.7, ENSMUST00000143142.8	Ints6l
ENSMUSG00000035967.16	E024	49.6182	0.0933656	0.884713	0.346914	0.992092	4.93849	5.9009	0.529667	chrX	55550085	55550426	342	+	39	68	73	57	24	53	ENSMUST00000039374.9, ENSMUST00000134138.2, ENSMUST00000132428.8, ENSMUST00000186445.7, ENSMUST00000143142.8	Ints6l
ENSMUSG00000035967.16	E025	27.8036	0.0965204	0.354926	0.551338	0.992092	3.78188	4.36171	0.418814	chrX	55550427	55550459	33	+	12	55	35	26	24	22	ENSMUST00000134138.2, ENSMUST00000186445.7, ENSMUST00000143142.8, ENSMUST00000039374.9, ENSMUST00000132428.8, ENSMUST00000142624.2	Ints6l
ENSMUSG00000035967.16	E027	18.5316	0.234764	0.812065	0.36751	0.992092	2.83224	3.80195	0.859456	chrX	55552240	55552359	120	+	6	54	21	5	19	15	ENSMUST00000134138.2, ENSMUST00000186445.7, ENSMUST00000143142.8, ENSMUST00000039374.9, ENSMUST00000132428.8, ENSMUST00000142624.2	Ints6l
ENSMUSG00000035967.16	E029	19.5366	0.18707	0.922733	0.336758	0.992092	3.71554	3.09898	-0.53	chrX	55552423	55552573	151	+	13	33	5	15	24	34	ENSMUST00000039374.9, ENSMUST00000134138.2, ENSMUST00000143142.8	Ints6l
ENSMUSG00000035967.16	E031	8.18074	0.966226	0.587896	0.443234	0.992092	2.74136	1.54112	-1.66972	chrX	55553046	55553198	153	+	5	7	0	28	0	15	ENSMUST00000039374.9, ENSMUST00000134138.2, ENSMUST00000132428.8, ENSMUST00000186445.7, ENSMUST00000143142.8	Ints6l
ENSMUSG00000035969.16	E012	9.91519	0.38862	0.548802	0.458808	0.992092	2.3091	2.65497	0.405371	chr4	43406557	43406680	124	+	8	16	10	19	0	14	ENSMUST00000149556.2, ENSMUST00000139198.2, ENSMUST00000098106.9	Rusc2
ENSMUSG00000035969.16	E015	16.3315	0.155896	1.16994	0.279413	0.992092	3.54154	2.56881	-0.935674	chr4	43414628	43414695	68	+	9	12	10	38	10	23	ENSMUST00000152322.8, ENSMUST00000136360.2, ENSMUST00000035645.12, ENSMUST00000135216.2, ENSMUST00000144911.8, ENSMUST00000139198.2, ENSMUST00000125399.2, ENSMUST00000098106.9, ENSMUST00000131037.3	Rusc2
ENSMUSG00000035969.16	E017	17.8285	0.475352	1.29087	0.255887	0.992092	3.70502	2.65016	-0.977089	chr4	43414740	43414755	16	+	19	12	0	11	26	41	ENSMUST00000152322.8, ENSMUST00000035645.12, ENSMUST00000135216.2, ENSMUST00000131668.3, ENSMUST00000144911.8, ENSMUST00000173682.8, ENSMUST00000139198.2, ENSMUST00000136360.2, ENSMUST00000098106.9, ENSMUST00000131037.3	Rusc2
ENSMUSG00000035969.16	E022	240.491	0.0991549	0.407197	0.523396	0.992092	11.7464	10.7825	-0.279568	chr4	43415180	43416190	1011	+	241	134	195	167	290	410	ENSMUST00000035645.12, ENSMUST00000173682.8, ENSMUST00000131668.3, ENSMUST00000098106.9, ENSMUST00000131037.3	Rusc2
ENSMUSG00000035969.16	E024	23.4246	0.156851	1.42854	0.232003	0.992092	3.18544	4.33928	0.905235	chr4	43416403	43416437	35	+	22	57	16	10	17	33	ENSMUST00000035645.12, ENSMUST00000131668.3, ENSMUST00000098106.9	Rusc2
ENSMUSG00000035969.16	E027	61.7902	0.102381	0.396051	0.529136	0.992092	5.63834	6.52915	0.439779	chr4	43421803	43421919	117	+	45	144	36	62	25	122	ENSMUST00000125393.8, ENSMUST00000035645.12, ENSMUST00000131668.3, ENSMUST00000149556.2, ENSMUST00000173682.8, ENSMUST00000150066.2, ENSMUST00000098106.9	Rusc2
ENSMUSG00000035969.16	E030	27.1461	0.244071	1.69016	0.193579	0.992092	4.4835	3.44473	-0.773083	chr4	43422441	43422455	15	+	5	9	41	56	14	51	ENSMUST00000125393.8, ENSMUST00000035645.12, ENSMUST00000131668.3, ENSMUST00000149556.2, ENSMUST00000173682.8, ENSMUST00000098106.9	Rusc2
ENSMUSG00000035969.16	E034	64.8867	0.0613104	0.814412	0.366819	0.992092	6.47649	5.73334	-0.36551	chr4	43422719	43422859	141	+	37	48	72	94	56	92	ENSMUST00000154754.2, ENSMUST00000125393.8, ENSMUST00000035645.12, ENSMUST00000131668.3, ENSMUST00000173682.8, ENSMUST00000098106.9	Rusc2
ENSMUSG00000035969.16	E036	47.1563	0.432574	1.02093	0.312298	0.992092	4.73837	5.89815	0.650592	chr4	43423675	43423751	77	+	36	41	87	74	0	77	ENSMUST00000154754.2, ENSMUST00000125393.8, ENSMUST00000123447.2, ENSMUST00000035645.12, ENSMUST00000131668.3, ENSMUST00000173682.8, ENSMUST00000098106.9	Rusc2
ENSMUSG00000035969.16	E037	92.4947	0.0450983	0.959405	0.327337	0.992092	6.87899	7.75303	0.36457	chr4	43423920	43424011	92	+	58	130	118	93	72	109	ENSMUST00000154754.2, ENSMUST00000125393.8, ENSMUST00000123447.2, ENSMUST00000035645.12, ENSMUST00000131668.3, ENSMUST00000173682.8, ENSMUST00000098106.9	Rusc2
ENSMUSG00000035969.16	E039	121.367	0.0534455	0.423465	0.515213	0.992092	7.93859	8.77381	0.309786	chr4	43424184	43424289	106	+	57	200	153	124	66	221	ENSMUST00000154754.2, ENSMUST00000125393.8, ENSMUST00000035645.12, ENSMUST00000131668.3, ENSMUST00000173682.8, ENSMUST00000098106.9	Rusc2
ENSMUSG00000035969.16	E042	48.9895	0.362847	1.63551	0.200943	0.992092	4.4561	6.35382	1.05502	chr4	43424898	43424944	47	+	18	93	97	40	1	109	ENSMUST00000035645.12, ENSMUST00000173682.8, ENSMUST00000131668.3, ENSMUST00000098106.9, ENSMUST00000125393.8	Rusc2
ENSMUSG00000035969.16	E046	102.984	0.0480922	0.570043	0.450242	0.992092	7.3621	8.04369	0.271425	chr4	43426228	43426365	138	+	101	153	73	133	63	127	ENSMUST00000125393.8, ENSMUST00000146710.2, ENSMUST00000131668.3, ENSMUST00000035645.12, ENSMUST00000173682.8, ENSMUST00000098106.9	Rusc2
ENSMUSG00000035969.16	E047	17.7972	0.121274	0.559906	0.454298	0.992092	3.47729	2.96579	-0.464151	chr4	43426366	43426447	82	+	11	13	17	19	19	31	ENSMUST00000131668.3, ENSMUST00000125393.8	Rusc2
ENSMUSG00000035984.15	E003	58.1747	0.047523	1.67275	0.195891	0.992092	5.45057	6.29698	0.431681	chr18	34695737	34695856	120	-	52	77	84	57	19	97	ENSMUST00000155114.2, ENSMUST00000134875.8, ENSMUST00000079287.12	Nme5
ENSMUSG00000035984.15	E004	43.2125	0.0784307	1.18731	0.275873	0.992092	4.73664	5.44355	0.412369	chr18	34700089	34700090	2	-	32	59	68	56	9	63	ENSMUST00000155114.2, ENSMUST00000134875.8, ENSMUST00000079287.12	Nme5
ENSMUSG00000035992.16	E004	6.39992	1.40684	0.480604	0.488149	0.992092	2.01915	1.98941	-0.0430067	chr11	54366458	54366592	135	+	0	15	10	0	0	30	ENSMUST00000046835.14, ENSMUST00000143650.2	Fnip1
ENSMUSG00000035992.16	E005	7.11551	0.838733	1.46997	0.22535	0.992092	1.91259	2.26001	0.48384	chr11	54371076	54371176	101	+	9	9	10	0	0	26	ENSMUST00000046835.14, ENSMUST00000143650.2	Fnip1
ENSMUSG00000035992.16	E008	10.1572	0.407406	1.05587	0.304159	0.992092	2.03991	2.7558	0.873206	chr11	54378538	54378621	84	+	11	8	22	0	9	10	ENSMUST00000046835.14, ENSMUST00000143650.2	Fnip1
ENSMUSG00000035992.16	E009	14.1699	0.188463	0.393657	0.530383	0.992092	2.74482	2.98518	0.244318	chr11	54380095	54380166	72	+	18	16	15	4	16	13	ENSMUST00000046835.14, ENSMUST00000143650.2	Fnip1
ENSMUSG00000035992.16	E013	12.7412	0.337167	0.908097	0.34062	0.992092	2.32641	3.1037	0.838248	chr11	54390237	54390383	147	+	19	31	6	1	8	19	ENSMUST00000046835.14, ENSMUST00000143650.2	Fnip1
ENSMUSG00000035992.16	E019	23.0249	0.129627	0.747802	0.387173	0.992092	3.31539	4.01577	0.560867	chr11	54404196	54404311	116	+	34	43	15	12	13	30	ENSMUST00000046835.14	Fnip1
ENSMUSG00000036002.13	E002	180.857	0.0625502	0.549373	0.458574	0.992092	10.4157	9.57868	-0.266907	chr4	43033812	43033987	176	-	161	289	87	229	112	308	ENSMUST00000036462.12, ENSMUST00000107957.8, ENSMUST00000107958.8, ENSMUST00000135067.8, ENSMUST00000107959.8, ENSMUST00000107956.8	Atosb
ENSMUSG00000036002.13	E004	116.56	0.0349049	0.673944	0.41168	0.992092	8.49115	7.78848	-0.266576	chr4	43034376	43034534	159	-	106	95	122	119	88	206	ENSMUST00000036462.12, ENSMUST00000107957.8, ENSMUST00000107958.8, ENSMUST00000135067.8, ENSMUST00000107959.8, ENSMUST00000107956.8	Atosb
ENSMUSG00000036002.13	E005	90.8041	0.109695	0.619873	0.431095	0.992092	6.58801	7.86045	0.537494	chr4	43034659	43034764	106	-	102	54	162	57	41	166	ENSMUST00000036462.12, ENSMUST00000107957.8, ENSMUST00000107958.8, ENSMUST00000135067.8, ENSMUST00000107959.8, ENSMUST00000107956.8	Atosb
ENSMUSG00000036002.13	E009	35.5122	0.126699	0.679755	0.409671	0.992092	4.91846	4.26207	-0.422532	chr4	43036600	43036702	103	-	45	32	14	27	32	75	ENSMUST00000036462.12, ENSMUST00000107957.8, ENSMUST00000107958.8, ENSMUST00000107956.8, ENSMUST00000107959.8, ENSMUST00000124155.2, ENSMUST00000152846.8, ENSMUST00000135067.8	Atosb
ENSMUSG00000036002.13	E010	29.0243	0.0945721	0.397345	0.528464	0.992092	3.89389	4.40991	0.365638	chr4	43036703	43036804	102	-	42	35	22	19	19	45	ENSMUST00000107959.8, ENSMUST00000107957.8, ENSMUST00000144999.2, ENSMUST00000107958.8, ENSMUST00000107956.8, ENSMUST00000036462.12, ENSMUST00000124155.2, ENSMUST00000152846.8, ENSMUST00000135067.8	Atosb
ENSMUSG00000036002.13	E018	16.5708	0.315651	1.36274	0.243064	0.992092	2.81374	3.52786	0.659556	chr4	43039966	43040273	308	-	18	26	21	1	7	44	ENSMUST00000107958.8	Atosb
ENSMUSG00000036006.21	E012	12.7845	0.191777	0.463835	0.495837	0.992092	3.01693	2.56443	-0.472758	chr13	24855738	24855893	156	+	19	9	8	12	7	27	ENSMUST00000138547.8, ENSMUST00000177298.8, ENSMUST00000110383.8, ENSMUST00000132689.8, ENSMUST00000038477.7, ENSMUST00000238974.2, ENSMUST00000110384.9, ENSMUST00000134370.8, ENSMUST00000091694.10, ENSMUST00000058009.16	Ripor2
ENSMUSG00000036006.21	E015	14.1796	0.511601	0.412512	0.520697	0.992092	2.8906	2.94261	0.0519185	chr13	24857015	24857093	79	+	33	12	0	8	7	29	ENSMUST00000138547.8, ENSMUST00000110383.8, ENSMUST00000132689.8, ENSMUST00000176303.2, ENSMUST00000038477.7, ENSMUST00000238974.2, ENSMUST00000110384.9, ENSMUST00000134370.8, ENSMUST00000091694.10, ENSMUST00000058009.16	Ripor2
ENSMUSG00000036006.21	E018	7.05622	1.23895	0.381074	0.537029	0.992092	1.39108	2.47995	1.67468	chr13	24859758	24859811	54	+	26	4	0	0	0	13	ENSMUST00000177174.2, ENSMUST00000138547.8, ENSMUST00000110383.8, ENSMUST00000132689.8, ENSMUST00000176303.2, ENSMUST00000038477.7, ENSMUST00000238974.2, ENSMUST00000110384.9, ENSMUST00000134370.8, ENSMUST00000091694.10, ENSMUST00000058009.16	Ripor2
ENSMUSG00000036006.21	E022	9.72571	0.271229	0.484682	0.486309	0.992092	2.73103	2.12948	-0.72238	chr13	24864611	24864674	64	+	3	15	10	8	12	12	ENSMUST00000138547.8, ENSMUST00000110383.8, ENSMUST00000132689.8, ENSMUST00000038477.7, ENSMUST00000238974.2, ENSMUST00000110384.9, ENSMUST00000134370.8, ENSMUST00000091694.10, ENSMUST00000058009.16	Ripor2
ENSMUSG00000036006.21	E028	19.5482	0.272184	0.42267	0.515608	0.992092	3.25933	3.59579	0.287012	chr13	24879556	24879685	130	+	20	25	30	20	1	38	ENSMUST00000138547.8, ENSMUST00000110383.8, ENSMUST00000132689.8, ENSMUST00000038477.7, ENSMUST00000238974.2, ENSMUST00000110384.9, ENSMUST00000134370.8, ENSMUST00000091694.10, ENSMUST00000058009.16	Ripor2
ENSMUSG00000036006.21	E031	11.5507	0.23606	0.449609	0.502521	0.992092	2.96808	2.27684	-0.770559	chr13	24880454	24880579	126	+	9	11	10	11	15	10	ENSMUST00000038477.7, ENSMUST00000110383.8, ENSMUST00000058009.16, ENSMUST00000110384.9	Ripor2
ENSMUSG00000036006.21	E033	56.224	0.0554531	1.36789	0.242175	0.992092	5.30817	6.08397	0.40709	chr13	24885045	24885713	669	+	69	115	44	24	31	89	ENSMUST00000110383.8, ENSMUST00000132689.8, ENSMUST00000038477.7, ENSMUST00000238974.2, ENSMUST00000110384.9, ENSMUST00000134370.8, ENSMUST00000091694.10	Ripor2
ENSMUSG00000036006.21	E035	26.2246	0.36962	0.753672	0.385316	0.992092	3.63428	4.23691	0.449953	chr13	24888753	24889181	429	+	23	61	28	30	0	43	ENSMUST00000038477.7, ENSMUST00000091694.10, ENSMUST00000238974.2, ENSMUST00000132689.8	Ripor2
ENSMUSG00000036006.21	E041	16.5477	0.671808	1.66049	0.197538	0.992092	4.23955	1.90416	-2.33152	chr13	24897605	24897740	136	+	8	14	0	1	33	48	ENSMUST00000177489.2, ENSMUST00000110383.8, ENSMUST00000110384.9	Ripor2
ENSMUSG00000036006.21	E042	17.1146	0.220987	0.722571	0.395302	0.992092	3.66341	2.77417	-0.81104	chr13	24899273	24899434	162	+	21	10	11	6	18	43	ENSMUST00000177489.2, ENSMUST00000110383.8, ENSMUST00000110384.9	Ripor2
ENSMUSG00000036006.21	E045	29.6501	0.0911453	0.485046	0.486146	0.992092	3.97022	4.41547	0.312412	chr13	24905614	24905816	203	+	23	55	41	25	12	41	ENSMUST00000110383.8, ENSMUST00000110384.9	Ripor2
ENSMUSG00000036006.21	E048	297.838	0.0249938	1.51443	0.218465	0.992092	12.9454	12.0083	-0.251611	chr13	24915568	24917799	2232	+	238	492	274	258	197	499	ENSMUST00000110383.8, ENSMUST00000110384.9	Ripor2
ENSMUSG00000036009.17	E002	8.58805	0.637198	0.349452	0.554424	0.992092	2.35341	2.17213	-0.232538	chr10	105599116	105599322	207	-	13	7	0	11	6	17	ENSMUST00000046638.10, ENSMUST00000176924.8	Mettl25
ENSMUSG00000036009.17	E003	8.51561	0.498687	0.503517	0.477959	0.992092	2.5473	1.8668	-0.901416	chr10	105601081	105601152	72	-	5	12	0	22	6	7	ENSMUST00000046638.10, ENSMUST00000176924.8	Mettl25
ENSMUSG00000036009.17	E006	18.0477	0.618659	1.30697	0.252944	0.992092	3.66555	2.72127	-0.868749	chr10	105629201	105629274	74	-	3	0	29	12	33	22	ENSMUST00000046638.10, ENSMUST00000176924.8	Mettl25
ENSMUSG00000036009.17	E010	67.509	0.0553735	0.702333	0.402001	0.992092	6.50626	5.97644	-0.255164	chr10	105661859	105662433	575	-	38	89	48	82	62	112	ENSMUST00000046638.10, ENSMUST00000176924.8	Mettl25
ENSMUSG00000036009.17	E011	14.7217	0.306048	0.815375	0.366536	0.992092	3.44619	2.17719	-1.33602	chr10	105662434	105662452	19	-	3	13	7	25	26	4	ENSMUST00000046638.10, ENSMUST00000176924.8, ENSMUST00000176040.2	Mettl25
ENSMUSG00000036009.17	E017	6.91872	1.17006	1.57611	0.209322	0.992092	1.44287	2.62801	1.73748	chr10	105676937	105677072	136	-	0	19	16	11	0	0	ENSMUST00000046638.10, ENSMUST00000176924.8, ENSMUST00000176040.2, ENSMUST00000176830.2	Mettl25
ENSMUSG00000036009.17	E018	4.21754	0.826457	0.777329	0.377959	0.992092	0.96914	2.16749	2.32827	chr10	105677073	105677232	160	-	0	6	16	3	0	3	ENSMUST00000046638.10, ENSMUST00000176924.8, ENSMUST00000176040.2	Mettl25
ENSMUSG00000036019.9	E010	5.95428	0.640976	0.371686	0.542087	0.992092	1.56662	2.15332	0.921166	chr10	105107360	105107441	82	-	10	16	1	8	0	4	ENSMUST00000061506.9, ENSMUST00000143691.2	Tmtc2
ENSMUSG00000036019.9	E020	13.0112	0.826759	0.52229	0.469866	0.992092	1.87818	3.41753	1.73975	chr10	105409528	105410296	769	-	0	57	21	6	0	15	ENSMUST00000061506.9, ENSMUST00000143691.2	Tmtc2
ENSMUSG00000036022.16	E002	215.72	0.0158221	1.14922	0.283713	0.992092	11.2111	10.4721	-0.220774	chrX	52332302	52332622	321	-	140	309	186	250	129	435	ENSMUST00000114838.8, ENSMUST00000071023.12	Fam122b
ENSMUSG00000036022.16	E004	369.61	0.0138367	1.55559	0.212313	0.992092	13.2132	14.1252	0.229458	chrX	52333741	52334248	508	-	279	590	395	300	248	612	ENSMUST00000114838.8, ENSMUST00000114841.2, ENSMUST00000143069.2, ENSMUST00000071023.12	Fam122b
ENSMUSG00000036022.16	E009	9.57862	0.568897	1.12109	0.289683	0.992092	2.32105	2.50947	0.226605	chrX	52347896	52347898	3	-	9	14	9	24	1	1	ENSMUST00000071023.12	Fam122b
ENSMUSG00000036022.16	E013	139.585	0.0317634	0.848776	0.356899	0.992092	9.19338	8.55161	-0.226017	chrX	52349567	52349610	44	-	100	229	84	140	112	251	ENSMUST00000114838.8, ENSMUST00000114841.2, ENSMUST00000143069.2, ENSMUST00000071023.12	Fam122b
ENSMUSG00000036022.16	E014	129.302	0.0373472	0.435357	0.509372	0.992092	8.77714	8.40172	-0.135895	chrX	52354918	52354996	79	-	80	244	82	126	92	249	ENSMUST00000114838.8, ENSMUST00000114841.2, ENSMUST00000143069.2, ENSMUST00000071023.12	Fam122b
ENSMUSG00000036023.7	E004	17.2215	0.492563	0.576743	0.447592	0.992092	2.91532	3.62777	0.638008	chr14	51045403	51045444	42	+	10	23	26	24	0	40	ENSMUST00000228672.2, ENSMUST00000036126.7, ENSMUST00000227705.2, ENSMUST00000226880.2	Parp2
ENSMUSG00000036023.7	E006	47.4453	0.216857	0.793475	0.373051	0.992092	4.64308	6.07592	0.799505	chr14	51047531	51047671	141	+	43	30	85	42	13	106	ENSMUST00000228672.2, ENSMUST00000036126.7, ENSMUST00000227705.2, ENSMUST00000226880.2	Parp2
ENSMUSG00000036023.7	E008	40.5383	0.089801	0.833063	0.361388	0.992092	4.46282	5.37176	0.548546	chr14	51049233	51049283	51	+	42	33	49	34	32	59	ENSMUST00000228672.2, ENSMUST00000036126.7, ENSMUST00000226880.2	Parp2
ENSMUSG00000036023.7	E010	27.4554	0.383409	0.765007	0.381766	0.992092	4.21043	3.79859	-0.302062	chr14	51052413	51052423	11	+	21	47	0	31	29	48	ENSMUST00000228672.2, ENSMUST00000036126.7, ENSMUST00000226880.2	Parp2
ENSMUSG00000036023.7	E014	69.6364	0.0821733	0.511273	0.474588	0.992092	5.99534	6.78631	0.37298	chr14	51053654	51053756	103	+	41	141	44	71	71	64	ENSMUST00000036126.7, ENSMUST00000228672.2, ENSMUST00000227810.2, ENSMUST00000226880.2	Parp2
ENSMUSG00000036023.7	E015	59.1129	0.0415027	1.63572	0.200913	0.992092	5.41759	6.44932	0.521675	chr14	51054430	51054580	151	+	57	90	44	61	37	94	ENSMUST00000036126.7, ENSMUST00000228672.2, ENSMUST00000227810.2	Parp2
ENSMUSG00000036023.7	E016	43.8	0.0670461	0.543308	0.461065	0.992092	5.21561	4.80007	-0.245926	chr14	51054789	51054927	139	+	41	32	26	45	45	82	ENSMUST00000036126.7, ENSMUST00000228672.2, ENSMUST00000227810.2	Parp2
ENSMUSG00000036023.7	E018	24.2465	0.101179	0.806747	0.369084	0.992092	3.99404	3.49266	-0.392795	chr14	51056667	51056730	64	+	17	30	8	26	26	48	ENSMUST00000228672.2, ENSMUST00000228624.2, ENSMUST00000036126.7, ENSMUST00000227810.2	Parp2
ENSMUSG00000036023.7	E020	52.2453	0.0795295	1.08308	0.298009	0.992092	5.84651	4.92155	-0.512143	chr14	51056811	51056928	118	+	42	43	21	56	75	63	ENSMUST00000036126.7, ENSMUST00000228624.2, ENSMUST00000228833.2, ENSMUST00000228672.2, ENSMUST00000227810.2	Parp2
ENSMUSG00000036023.7	E022	11.317	1.23793	0.641168	0.423288	0.992092	3.1638	1.49832	-2.16855	chr14	51056946	51056947	2	+	0	12	0	0	36	7	ENSMUST00000228624.2	Parp2
ENSMUSG00000036023.7	E024	24.2424	0.133689	0.943539	0.331369	0.992092	4.06185	3.27469	-0.630409	chr14	51057194	51057245	52	+	20	18	8	20	38	36	ENSMUST00000228672.2, ENSMUST00000036126.7	Parp2
ENSMUSG00000036023.7	E028	66.0563	0.0324332	0.474229	0.491048	0.992092	6.31819	5.9933	-0.158424	chr14	51058252	51058376	125	+	44	74	46	78	59	122	ENSMUST00000036126.7, ENSMUST00000228672.2, ENSMUST00000228872.2	Parp2
ENSMUSG00000036026.16	E002	91.5147	0.972845	0.589169	0.44274	0.992092	6.49193	7.97051	0.624561	chr17	45972149	45972229	81	-	74	111	167	99	0	184	ENSMUST00000113523.9	Tmem63b
ENSMUSG00000036026.16	E003	112.761	0.176488	0.849182	0.356784	0.992092	7.54136	8.51676	0.374712	chr17	45972380	45972495	116	-	95	117	189	133	8	232	ENSMUST00000113523.9	Tmem63b
ENSMUSG00000036026.16	E008	4.13662	1.04481	0.348696	0.554852	0.992092	0.894847	2.06178	2.41365	chr17	45975029	45975669	641	-	2	0	19	1	0	4	ENSMUST00000129177.2	Tmem63b
ENSMUSG00000036026.16	E009	66.1099	0.0809762	1.68795	0.193871	0.992092	5.55851	6.86363	0.633262	chr17	45975670	45975735	66	-	79	72	99	39	19	135	ENSMUST00000113523.9, ENSMUST00000151439.8, ENSMUST00000129177.2	Tmem63b
ENSMUSG00000036026.16	E013	246.525	0.0234457	0.889633	0.345577	0.992092	10.9621	12.0036	0.297649	chr17	45976953	45977106	154	-	181	420	303	199	118	444	ENSMUST00000113523.9, ENSMUST00000129177.2	Tmem63b
ENSMUSG00000036026.16	E018	72.8946	0.0785151	0.532655	0.465493	0.992092	6.76835	6.25774	-0.236459	chr17	45980869	45980939	71	-	56	55	96	66	68	103	ENSMUST00000113523.9, ENSMUST00000145873.8	Tmem63b
ENSMUSG00000036026.16	E020	64.122	0.0889831	1.69048	0.193538	0.992092	6.70442	5.48471	-0.602066	chr17	45984086	45984156	71	-	57	46	53	74	67	84	ENSMUST00000113523.9, ENSMUST00000156254.8, ENSMUST00000145873.8	Tmem63b
ENSMUSG00000036026.16	E022	70.542	0.0839367	1.2508	0.263399	0.992092	6.85841	5.95537	-0.425	chr17	45984675	45984767	93	-	55	41	88	97	55	91	ENSMUST00000133741.8, ENSMUST00000113523.9, ENSMUST00000156254.8, ENSMUST00000145873.8	Tmem63b
ENSMUSG00000036026.16	E023	49.8379	0.0571964	0.842025	0.358818	0.992092	5.81809	5.07341	-0.407572	chr17	45984905	45984956	52	-	41	50	46	81	22	83	ENSMUST00000133741.8, ENSMUST00000113523.9, ENSMUST00000156254.8, ENSMUST00000127065.8, ENSMUST00000145873.8	Tmem63b
ENSMUSG00000036026.16	E026	47.0106	0.537135	1.02222	0.311993	0.992092	5.73804	4.84713	-0.501263	chr17	45988852	45988942	91	-	26	119	0	80	23	76	ENSMUST00000133741.8, ENSMUST00000113523.9, ENSMUST00000156254.8, ENSMUST00000127065.8, ENSMUST00000145873.8	Tmem63b
ENSMUSG00000036026.16	E028	30.6401	0.531396	0.676619	0.410753	0.992092	4.52083	4.08221	-0.300249	chr17	45990163	45990242	80	-	23	76	0	28	23	61	ENSMUST00000156254.8, ENSMUST00000145873.8, ENSMUST00000143907.3, ENSMUST00000133741.8, ENSMUST00000113523.9, ENSMUST00000127065.8	Tmem63b
ENSMUSG00000036030.10	E011	6.28492	1.22202	0.560681	0.453986	0.992092	2.00989	1.84155	-0.253393	chr9	72766043	72766231	189	+	5	0	9	0	11	10	ENSMUST00000055535.9	Prtg
ENSMUSG00000036030.10	E022	32.3452	2.24648	1.3624	0.243121	0.992092	3.17413	5.53846	1.63778	chr9	72819588	72824573	4986	+	26	58	64	42	0	20	ENSMUST00000055535.9	Prtg
ENSMUSG00000036036.16	E032	24.0232	0.111147	0.369771	0.543129	0.992092	4.15774	3.44646	-0.549655	chr17	37320639	37320715	77	+	13	28	36	10	26	37	ENSMUST00000089968.13, ENSMUST00000069250.14, ENSMUST00000174672.2, ENSMUST00000174524.8, ENSMUST00000173588.8	Zfp57
ENSMUSG00000036036.16	E033	95.0445	0.118811	0.7409	0.389373	0.992092	8.0047	6.8581	-0.471972	chr17	37320716	37321524	809	+	52	126	142	105	66	106	ENSMUST00000089968.13, ENSMUST00000174672.2, ENSMUST00000174524.8, ENSMUST00000069250.14	Zfp57
ENSMUSG00000036046.15	E005	241.224	0.0235519	0.410483	0.521724	0.992092	11.7677	10.9185	-0.244961	chr15	84834813	84834975	163	-	176	417	227	171	227	297	ENSMUST00000124308.8, ENSMUST00000047144.13, ENSMUST00000165743.2	5031439G07Rik
ENSMUSG00000036046.15	E007	31.7693	0.183388	1.30577	0.253161	0.992092	3.36823	4.93634	1.12285	chr15	84835825	84837330	1506	-	23	24	94	12	17	21	ENSMUST00000124308.8	5031439G07Rik
ENSMUSG00000036046.15	E008	147.616	0.0263972	1.08587	0.297388	0.992092	9.65465	8.57392	-0.3723	chr15	84837331	84837522	192	-	109	221	145	90	132	257	ENSMUST00000124308.8, ENSMUST00000047144.13, ENSMUST00000165743.2	5031439G07Rik
ENSMUSG00000036046.15	E011	136.086	0.0304991	0.378287	0.538521	0.992092	8.52922	8.86622	0.120683	chr15	84839847	84839888	42	-	104	276	142	75	111	165	ENSMUST00000124308.8, ENSMUST00000047144.13, ENSMUST00000165743.2	5031439G07Rik
ENSMUSG00000036052.15	E002	9.89225	1.12069	0.805536	0.369443	0.992092	2.92294	1.88697	-1.27034	chr4	42949867	42949913	47	+	1	12	8	0	27	0	ENSMUST00000098112.9, ENSMUST00000037872.10	Dnajb5
ENSMUSG00000036052.15	E010	28.7661	0.170399	0.440946	0.506666	0.992092	3.93181	4.40006	0.330638	chr4	42950799	42950943	145	+	15	70	30	9	19	59	ENSMUST00000153807.2, ENSMUST00000142332.2, ENSMUST00000037872.10	Dnajb5
ENSMUSG00000036052.15	E016	749.014	0.0565121	0.858795	0.354076	0.992092	18.7071	17.5245	-0.250101	chr4	42957318	42958723	1406	+	522	809	925	873	512	1109	ENSMUST00000098112.9, ENSMUST00000107973.3, ENSMUST00000142332.2, ENSMUST00000037872.10, ENSMUST00000084662.12	Dnajb5
ENSMUSG00000036053.18	E003	6.41472	1.41135	0.470763	0.492636	0.992092	1.73026	2.20646	0.70437	chr2	52904815	52904898	84	+	20	0	0	4	0	17	ENSMUST00000155586.9, ENSMUST00000127122.9, ENSMUST00000050719.13, ENSMUST00000090952.11, ENSMUST00000049483.14	Fmnl2
ENSMUSG00000036053.18	E005	10.0522	0.392504	0.743286	0.38861	0.992092	2.08259	2.84826	0.909204	chr2	52932305	52932381	77	+	7	13	22	11	0	15	ENSMUST00000155586.9, ENSMUST00000127122.9, ENSMUST00000050719.13, ENSMUST00000090952.11, ENSMUST00000049483.14	Fmnl2
ENSMUSG00000036053.18	E008	10.9702	1.38164	0.829183	0.362509	0.992092	2.24763	2.88232	0.722656	chr2	52958514	52958622	109	+	34	0	0	11	0	22	ENSMUST00000155586.9, ENSMUST00000127122.9, ENSMUST00000050719.13, ENSMUST00000090952.11, ENSMUST00000049483.14	Fmnl2
ENSMUSG00000036053.18	E010	10.3988	0.689774	1.39848	0.236978	0.992092	3.09868	1.75617	-1.64844	chr2	52963652	52963745	94	+	3	15	0	2	20	26	ENSMUST00000155586.9, ENSMUST00000127122.9, ENSMUST00000050719.13, ENSMUST00000090952.11, ENSMUST00000049483.14	Fmnl2
ENSMUSG00000036053.18	E011	17.1745	0.500349	0.483992	0.486619	0.992092	3.40537	3.02756	-0.343033	chr2	52987283	52987357	75	+	19	30	0	11	20	27	ENSMUST00000155586.9, ENSMUST00000127122.9, ENSMUST00000050719.13, ENSMUST00000090952.11, ENSMUST00000049483.14	Fmnl2
ENSMUSG00000036053.18	E014	20.3521	0.475516	0.929544	0.334981	0.992092	2.76128	4.12705	1.17397	chr2	52995491	52995592	102	+	42	38	6	24	0	20	ENSMUST00000155586.9, ENSMUST00000127122.9, ENSMUST00000050719.13, ENSMUST00000090952.11, ENSMUST00000049483.14	Fmnl2
ENSMUSG00000036053.18	E017	17.8802	0.364928	1.0766	0.29946	0.992092	2.84251	3.73695	0.798417	chr2	52998299	52998400	102	+	21	35	18	14	0	40	ENSMUST00000127122.9, ENSMUST00000155586.9, ENSMUST00000090952.11, ENSMUST00000049483.14	Fmnl2
ENSMUSG00000036053.18	E020	31.2628	0.466768	1.00835	0.315298	0.992092	3.71255	4.85851	0.791252	chr2	53004867	53005069	203	+	45	46	30	0	27	47	ENSMUST00000155586.9, ENSMUST00000127122.9, ENSMUST00000050719.13, ENSMUST00000090952.11, ENSMUST00000049483.14	Fmnl2
ENSMUSG00000036053.18	E022	21.3495	0.158659	0.927511	0.33551	0.992092	3.96587	3.07869	-0.740226	chr2	53008199	53008267	69	+	17	21	11	23	30	19	ENSMUST00000155586.9, ENSMUST00000127122.9, ENSMUST00000050719.13, ENSMUST00000090952.11, ENSMUST00000049483.14	Fmnl2
ENSMUSG00000036053.18	E023	28.1173	0.0848986	0.470194	0.492898	0.992092	4.2471	3.91787	-0.236933	chr2	53008376	53008456	81	+	23	21	34	30	24	40	ENSMUST00000155586.9, ENSMUST00000127122.9, ENSMUST00000050719.13, ENSMUST00000090952.11, ENSMUST00000049483.14	Fmnl2
ENSMUSG00000036053.18	E030	8.06363	1.19327	1.5219	0.217332	0.992092	2.9898	0.820355	-3.74415	chr2	53020424	53020470	47	+	3	0	0	0	27	6	ENSMUST00000127122.9, ENSMUST00000049483.14	Fmnl2
ENSMUSG00000036053.18	E034	84.7055	0.0319756	0.548511	0.458927	0.992092	7.17092	6.85097	-0.138524	chr2	53021891	53022215	325	+	69	102	83	77	66	146	ENSMUST00000127122.9, ENSMUST00000155586.9, ENSMUST00000090952.11, ENSMUST00000049483.14	Fmnl2
ENSMUSG00000036053.18	E035	363.834	0.0232587	1.54659	0.213639	0.992092	13.9014	13.2252	-0.171035	chr2	53022216	53023816	1601	+	273	435	376	463	247	505	ENSMUST00000127122.9, ENSMUST00000090952.11, ENSMUST00000049483.14	Fmnl2
ENSMUSG00000036054.16	E003	6.20907	1.27712	1.13917	0.285828	0.992092	1.29036	2.48717	1.90041	chr8	70687267	70687272	6	+	11	22	0	0	0	13	ENSMUST00000164403.8, ENSMUST00000145078.8, ENSMUST00000093458.11, ENSMUST00000131489.8	Sugp2
ENSMUSG00000036054.16	E004	7.41096	1.28934	1.16018	0.281428	0.992092	1.46152	2.67931	1.75654	chr8	70687273	70687302	30	+	15	22	0	0	0	17	ENSMUST00000136758.2, ENSMUST00000164403.8, ENSMUST00000145078.8, ENSMUST00000093458.11, ENSMUST00000131489.8	Sugp2
ENSMUSG00000036054.16	E006	12.5517	0.786043	0.952818	0.329003	0.992092	2.22596	3.27344	1.1216	chr8	70689318	70689444	127	+	21	34	1	2	0	37	ENSMUST00000164403.8, ENSMUST00000145078.8, ENSMUST00000131489.8, ENSMUST00000155771.2, ENSMUST00000093458.11, ENSMUST00000136758.2	Sugp2
ENSMUSG00000036054.16	E008	39.4684	0.428036	0.823108	0.364273	0.992092	4.28533	5.42929	0.699714	chr8	70695141	70695301	161	+	37	108	20	42	0	83	ENSMUST00000164403.8, ENSMUST00000145078.8, ENSMUST00000131489.8, ENSMUST00000155771.2, ENSMUST00000093458.11, ENSMUST00000136758.2	Sugp2
ENSMUSG00000036054.16	E009	81.8922	0.0780534	1.3893	0.238524	0.992092	6.13284	7.66334	0.674967	chr8	70695302	70695553	252	+	87	190	51	55	38	135	ENSMUST00000136758.2, ENSMUST00000164403.8, ENSMUST00000155771.2, ENSMUST00000093458.11, ENSMUST00000131489.8	Sugp2
ENSMUSG00000036054.16	E010	195.161	0.0525676	0.630156	0.427298	0.992092	9.83031	10.8164	0.306425	chr8	70695554	70696233	680	+	220	268	167	117	162	289	ENSMUST00000136758.2, ENSMUST00000164403.8, ENSMUST00000093458.11, ENSMUST00000131489.8	Sugp2
ENSMUSG00000036054.16	E011	132.664	0.0422978	0.944178	0.331206	0.992092	8.07972	9.2027	0.404872	chr8	70696234	70696706	473	+	129	133	189	104	89	184	ENSMUST00000136758.2, ENSMUST00000164403.8, ENSMUST00000156330.2, ENSMUST00000093458.11, ENSMUST00000131489.8	Sugp2
ENSMUSG00000036054.16	E012	9.35988	1.59939	0.394777	0.529799	0.992092	2.60355	2.1318	-0.580255	chr8	70700794	70701075	282	+	0	29	0	4	20	0	ENSMUST00000135640.2	Sugp2
ENSMUSG00000036054.16	E013	28.4878	0.218944	1.70015	0.192268	0.992092	3.4813	4.69323	0.87708	chr8	70701076	70701078	3	+	19	57	42	6	28	25	ENSMUST00000135640.2, ENSMUST00000164403.8, ENSMUST00000093458.11, ENSMUST00000131489.8, ENSMUST00000136758.2	Sugp2
ENSMUSG00000036054.16	E019	62.5264	0.0510552	0.517563	0.471883	0.992092	6.37036	5.81722	-0.272375	chr8	70706229	70706340	112	+	50	87	42	80	30	136	ENSMUST00000164403.8, ENSMUST00000148378.8, ENSMUST00000156330.2, ENSMUST00000131489.8, ENSMUST00000093458.11, ENSMUST00000136758.2	Sugp2
ENSMUSG00000036054.16	E022	94.7962	0.0758705	0.435517	0.509294	0.992092	7.64333	7.2136	-0.176663	chr8	70709780	70709851	72	+	70	177	45	102	53	208	ENSMUST00000164403.8, ENSMUST00000093458.11, ENSMUST00000131489.8, ENSMUST00000156330.2	Sugp2
ENSMUSG00000036054.16	E023	162.761	0.0426357	1.20566	0.272194	0.992092	9.98044	9.08872	-0.2957	chr8	70709852	70710125	274	+	113	261	98	169	101	376	ENSMUST00000126239.2, ENSMUST00000164403.8, ENSMUST00000093458.11, ENSMUST00000131489.8, ENSMUST00000156330.2	Sugp2
ENSMUSG00000036054.16	E029	80.7561	0.172763	0.997183	0.317993	0.992092	7.14185	6.56242	-0.256229	chr8	70712402	70712469	68	+	53	20	137	88	56	157	ENSMUST00000126239.2, ENSMUST00000164403.8, ENSMUST00000093458.11, ENSMUST00000131489.8, ENSMUST00000133924.8	Sugp2
ENSMUSG00000036054.16	E034	12.8129	0.610273	0.844678	0.358062	0.992092	3.07372	2.49	-0.612672	chr8	70713881	70713967	87	+	5	0	24	20	3	37	ENSMUST00000126239.2, ENSMUST00000133924.8, ENSMUST00000131489.8, ENSMUST00000136391.2	Sugp2
ENSMUSG00000036054.16	E035	47.1561	0.118899	0.425796	0.514059	0.992092	5.51665	5.09718	-0.234987	chr8	70713968	70715520	1553	+	16	47	73	66	24	87	ENSMUST00000126239.2	Sugp2
ENSMUSG00000036054.16	E039	6.34009	0.943157	1.5651	0.21092	0.992092	2.16749	1.70484	-0.695531	chr8	70731073	70731212	140	+	0	0	14	6	9	7	ENSMUST00000129402.2, ENSMUST00000148378.8	Sugp2
ENSMUSG00000036057.12	E002	241.291	0.0157448	1.51651	0.218149	0.992092	11.7709	10.9698	-0.230632	chr9	110214392	110214800	409	-	212	274	227	323	132	382	ENSMUST00000040021.12, ENSMUST00000200531.2	Ptpn23
ENSMUSG00000036057.12	E005	86.8876	0.0280404	1.1004	0.294179	0.992092	7.45224	6.74096	-0.304796	chr9	110214908	110214995	88	-	74	109	69	122	54	124	ENSMUST00000200278.2, ENSMUST00000040021.12, ENSMUST00000200531.2	Ptpn23
ENSMUSG00000036057.12	E006	71.0187	0.0859406	0.765392	0.381646	0.992092	6.7938	6.12917	-0.310146	chr9	110215086	110215224	139	-	43	143	36	94	54	89	ENSMUST00000200278.2, ENSMUST00000040021.12, ENSMUST00000200531.2	Ptpn23
ENSMUSG00000036057.12	E008	41.3955	0.241614	0.742692	0.3888	0.992092	4.71863	5.23909	0.309818	chr9	110215316	110215417	102	-	23	100	39	77	3	39	ENSMUST00000200278.2, ENSMUST00000040021.12	Ptpn23
ENSMUSG00000036057.12	E010	57.7222	0.263345	0.638794	0.424148	0.992092	5.52359	6.16451	0.32819	chr9	110215522	110215706	185	-	26	102	91	94	3	79	ENSMUST00000200278.2, ENSMUST00000040021.12	Ptpn23
ENSMUSG00000036057.12	E019	19.2619	0.18289	1.07529	0.299754	0.992092	2.98419	3.85001	0.744115	chr9	110219111	110219256	146	-	12	41	30	12	4	38	ENSMUST00000040021.12, ENSMUST00000199254.2	Ptpn23
ENSMUSG00000036057.12	E024	17.7854	0.478464	0.71082	0.399172	0.992092	3.44722	3.14875	-0.264324	chr9	110220112	110220170	59	-	11	49	0	22	11	30	ENSMUST00000040021.12	Ptpn23
ENSMUSG00000036057.12	E028	13.9269	0.560903	0.881433	0.34781	0.992092	3.05626	2.73614	-0.322095	chr9	110221050	110221130	81	-	26	0	7	19	8	22	ENSMUST00000040021.12	Ptpn23
ENSMUSG00000036057.12	E030	5.10588	1.16523	0.382464	0.536287	0.992092	1.80012	1.77641	-0.0383862	chr9	110221771	110221820	50	-	10	4	1	0	0	25	ENSMUST00000040021.12	Ptpn23
ENSMUSG00000036057.12	E031	7.77594	1.51277	0.554564	0.456459	0.992092	2.07193	2.30453	0.308561	chr9	110222439	110222515	77	-	9	0	16	0	0	34	ENSMUST00000040021.12	Ptpn23
ENSMUSG00000036057.12	E032	7.73187	0.893122	1.58277	0.208362	0.992092	1.81387	2.50497	0.936026	chr9	110222769	110222896	128	-	10	5	16	0	0	25	ENSMUST00000040021.12	Ptpn23
ENSMUSG00000036057.12	E033	4.46928	1.24721	1.20425	0.272474	0.992092	0.928981	2.1494	2.4262	chr9	110227189	110227263	75	-	10	15	0	0	0	6	ENSMUST00000040021.12	Ptpn23
ENSMUSG00000036061.11	E005	4.23911	1.26047	0.714145	0.398071	0.992092	1.44984	1.47353	0.0468672	chr15	103064629	103066043	1415	-	8	0	11	0	0	8	ENSMUST00000229429.2	Smug1
ENSMUSG00000036062.14	E008	42.09	0.171664	0.842857	0.358581	0.992092	5.54493	4.38489	-0.694872	chr4	42922567	42922693	127	+	35	17	45	38	54	52	ENSMUST00000132173.8, ENSMUST00000139100.2, ENSMUST00000107976.9	Phf24
ENSMUSG00000036062.14	E011	23.6221	0.0966682	0.482311	0.487378	0.992092	4.05562	3.48377	-0.445153	chr4	42933779	42933797	19	+	22	28	15	20	20	48	ENSMUST00000069184.9, ENSMUST00000139100.2, ENSMUST00000107975.8, ENSMUST00000107976.9, ENSMUST00000132173.8	Phf24
ENSMUSG00000036062.14	E012	20.1795	0.242354	0.979641	0.322287	0.992092	3.92423	3.02433	-0.761174	chr4	42933798	42933831	34	+	24	19	4	12	20	53	ENSMUST00000107976.9, ENSMUST00000069184.9, ENSMUST00000107975.8, ENSMUST00000132173.8	Phf24
ENSMUSG00000036062.14	E014	29.2782	0.217308	0.533744	0.465037	0.992092	3.73681	4.62226	0.62492	chr4	42933919	42933997	79	+	18	24	71	11	10	66	ENSMUST00000138425.8, ENSMUST00000107976.9, ENSMUST00000107975.8, ENSMUST00000069184.9	Phf24
ENSMUSG00000036062.14	E015	33.4271	0.196776	1.53357	0.215578	0.992092	5.11273	3.77235	-0.895492	chr4	42934633	42934697	65	+	17	12	44	21	37	84	ENSMUST00000138425.8, ENSMUST00000107976.9, ENSMUST00000107975.8, ENSMUST00000069184.9	Phf24
ENSMUSG00000036062.14	E021	32.7684	0.118918	0.40177	0.526176	0.992092	4.08435	4.72511	0.429123	chr4	42938254	42938378	125	+	24	32	63	21	21	46	ENSMUST00000138425.8, ENSMUST00000124380.2, ENSMUST00000069184.9, ENSMUST00000107976.9, ENSMUST00000131234.2, ENSMUST00000107975.8	Phf24
ENSMUSG00000036062.14	E025	154.356	0.029175	1.19823	0.273676	0.992092	8.89923	9.65032	0.254829	chr4	42939514	42939833	320	+	152	277	128	157	85	197	ENSMUST00000107976.9, ENSMUST00000124380.2, ENSMUST00000107975.8, ENSMUST00000131234.2, ENSMUST00000069184.9	Phf24
ENSMUSG00000036062.14	E027	1023	0.0284318	0.574048	0.448655	0.992092	20.7379	19.8959	-0.168085	chr4	42940358	42944752	4395	+	775	1537	917	1194	526	1886	ENSMUST00000107976.9, ENSMUST00000107975.8, ENSMUST00000069184.9	Phf24
ENSMUSG00000036067.13	E001	52.8071	0.0715271	0.954421	0.328597	0.992092	6.08677	5.17816	-0.482102	chr2	26911375	26912081	707	-	27	87	59	58	33	86	ENSMUST00000102890.11, ENSMUST00000129835.8, ENSMUST00000145742.8, ENSMUST00000045702.6	Slc2a6
ENSMUSG00000036067.13	E008	23.7207	0.079125	0.357658	0.54981	0.992092	4.0511	3.52669	-0.40609	chr2	26914195	26914347	153	-	15	28	33	22	17	37	ENSMUST00000102890.11, ENSMUST00000135725.2, ENSMUST00000129835.8, ENSMUST00000145742.8, ENSMUST00000045702.6	Slc2a6
ENSMUSG00000036067.13	E015	4.87781	1.00128	1.35866	0.24377	0.992092	1.21625	2.01662	1.46298	chr2	26917153	26917300	148	-	1	20	7	6	0	0	ENSMUST00000102890.11, ENSMUST00000153388.2, ENSMUST00000145742.8, ENSMUST00000045702.6	Slc2a6
ENSMUSG00000036073.19	E002	16.7577	0.248907	1.52567	0.216763	0.992092	3.59041	2.40224	-1.17046	chr4	41755253	41755652	400	+	7	7	11	21	27	22	ENSMUST00000084695.12, ENSMUST00000108038.3, ENSMUST00000151490.8, ENSMUST00000135734.8	Galt
ENSMUSG00000036073.19	E005	43.5466	0.135901	1.22828	0.267742	0.992092	4.4814	5.73921	0.733455	chr4	41755961	41756130	170	+	24	71	61	37	36	43	ENSMUST00000147719.8, ENSMUST00000084695.12, ENSMUST00000108038.3, ENSMUST00000132760.8, ENSMUST00000151490.8, ENSMUST00000135734.8, ENSMUST00000150908.8	Galt
ENSMUSG00000036073.19	E012	35.6683	0.145549	0.430848	0.511573	0.992092	4.41351	4.88044	0.296808	chr4	41756513	41756561	49	+	25	72	18	72	10	38	ENSMUST00000147719.8, ENSMUST00000084695.12, ENSMUST00000108038.3, ENSMUST00000132760.8, ENSMUST00000154275.8, ENSMUST00000133106.2, ENSMUST00000151490.8, ENSMUST00000130698.8, ENSMUST00000150908.8	Galt
ENSMUSG00000036073.19	E016	36.9564	0.127969	0.500303	0.479367	0.992092	4.51546	4.98365	0.291462	chr4	41756939	41756995	57	+	25	70	24	61	6	74	ENSMUST00000147719.8, ENSMUST00000084695.12, ENSMUST00000108038.3, ENSMUST00000132760.8, ENSMUST00000154275.8, ENSMUST00000133106.2, ENSMUST00000151490.8, ENSMUST00000130698.8, ENSMUST00000150908.8	Galt
ENSMUSG00000036073.19	E017	50.4914	0.0883964	1.32866	0.249044	0.992092	5.85803	4.88569	-0.539664	chr4	41757156	41757272	117	+	22	52	37	45	47	142	ENSMUST00000147719.8, ENSMUST00000084695.12, ENSMUST00000108038.3, ENSMUST00000132760.8, ENSMUST00000154275.8, ENSMUST00000133106.2, ENSMUST00000151490.8, ENSMUST00000130698.8, ENSMUST00000150908.8	Galt
ENSMUSG00000036073.19	E022	94.3136	0.0901139	1.08932	0.296622	0.992092	7.64162	6.9979	-0.268238	chr4	41757695	41757778	84	+	69	147	23	123	59	228	ENSMUST00000084695.12, ENSMUST00000108038.3, ENSMUST00000133106.2, ENSMUST00000130698.8, ENSMUST00000154275.8	Galt
ENSMUSG00000036078.17	E005	79.969	0.057193	0.729428	0.393069	0.992092	6.59558	7.15118	0.244986	chr4	41740550	41740580	31	-	81	113	74	84	23	174	ENSMUST00000059354.15, ENSMUST00000133590.2, ENSMUST00000142840.2, ENSMUST00000148223.8	Sigmar1
ENSMUSG00000036078.17	E009	61.7424	0.220861	1.0591	0.303421	0.992092	5.63786	6.47735	0.416024	chr4	41740776	41740822	47	-	44	140	50	94	3	105	ENSMUST00000149647.2, ENSMUST00000146655.2, ENSMUST00000142840.2, ENSMUST00000148223.8, ENSMUST00000059354.15, ENSMUST00000071561.7	Sigmar1
ENSMUSG00000036078.17	E013	30.0538	0.125945	0.636056	0.425143	0.992092	4.58065	3.89109	-0.4797	chr4	41741102	41741186	85	-	24	45	10	55	16	45	ENSMUST00000059354.15, ENSMUST00000142840.2, ENSMUST00000071561.7, ENSMUST00000146655.2	Sigmar1
ENSMUSG00000036078.17	E014	29.4122	0.117786	0.968691	0.325007	0.992092	4.61505	3.70107	-0.64845	chr4	41741187	41741320	134	-	25	17	24	56	16	46	ENSMUST00000059354.15, ENSMUST00000071561.7, ENSMUST00000146655.2	Sigmar1
ENSMUSG00000036078.17	E017	14.2499	0.708377	1.11021	0.292037	0.992092	3.68044	1.7612	-2.14266	chr4	41754828	41755088	261	-	5	0	9	12	36	5	ENSMUST00000123524.2	Sigmar1
ENSMUSG00000036078.17	E018	10.7435	0.62896	0.582444	0.445356	0.992092	2.84606	2.16525	-0.794101	chr4	41755169	41755375	207	-	8	0	13	6	16	19	ENSMUST00000133590.2, ENSMUST00000123524.2	Sigmar1
ENSMUSG00000036078.17	E019	4.16404	1.42191	0.893271	0.344592	0.992092	1.02317	2.05718	2.02013	chr4	41755376	41755399	24	-	6	0	13	0	0	8	ENSMUST00000133590.2	Sigmar1
ENSMUSG00000036086.17	E002	36.5915	0.0599822	0.392647	0.530911	0.992092	4.64731	4.56926	-0.049973	chr1	127882407	127882802	396	-	22	72	46	22	34	32	ENSMUST00000086614.12, ENSMUST00000112538.4	Zranb3
ENSMUSG00000036086.17	E003	16.768	0.176418	0.67935	0.409811	0.992092	3.02578	3.18051	0.145376	chr1	127884274	127884405	132	-	13	26	26	14	14	6	ENSMUST00000086614.12, ENSMUST00000112538.4	Zranb3
ENSMUSG00000036086.17	E014	15.8108	0.283304	1.01397	0.313954	0.992092	3.651	2.60884	-0.97977	chr1	127903876	127904281	406	-	16	25	3	20	11	28	ENSMUST00000086614.12, ENSMUST00000112538.4	Zranb3
ENSMUSG00000036086.17	E016	11.0716	0.552905	0.92559	0.336011	0.992092	3.03934	2.17533	-0.97196	chr1	127915734	127915883	150	-	17	11	0	13	10	15	ENSMUST00000086614.12, ENSMUST00000097597.7, ENSMUST00000112538.4	Zranb3
ENSMUSG00000036086.17	E017	5.55063	1.52451	0.953251	0.328893	0.992092	2.27434	1.40417	-1.39637	chr1	127920537	127920716	180	-	10	0	0	0	10	10	ENSMUST00000086614.12, ENSMUST00000097597.7, ENSMUST00000112538.4	Zranb3
ENSMUSG00000036087.19	E008	23.5757	0.34208	0.578455	0.446918	0.992092	4.13727	3.44906	-0.532955	chr5	73098635	73098783	149	+	23	46	2	14	18	61	ENSMUST00000200785.2, ENSMUST00000144843.8, ENSMUST00000143829.5	Slain2
ENSMUSG00000036087.19	E009	6.35213	1.49823	0.979268	0.32238	0.992092	2.46657	1.417	-1.60559	chr5	73105842	73105904	63	+	0	14	0	12	10	0	ENSMUST00000145939.2	Slain2
ENSMUSG00000036087.19	E014	29.0577	0.106104	0.833193	0.361351	0.992092	4.6181	3.7246	-0.631848	chr5	73115492	73115629	138	+	25	30	23	17	31	58	ENSMUST00000144843.8, ENSMUST00000145939.2, ENSMUST00000143829.5	Slain2
ENSMUSG00000036087.19	E016	48.1443	0.075293	0.751771	0.385916	0.992092	5.81061	4.94505	-0.47963	chr5	73131874	73132045	172	+	32	77	37	29	41	109	ENSMUST00000144843.8, ENSMUST00000145939.2, ENSMUST00000143829.5	Slain2
ENSMUSG00000036087.19	E017	27.7921	0.413213	0.420605	0.516635	0.992092	3.92114	4.26056	0.243794	chr5	73132046	73132189	144	+	26	62	21	31	0	62	ENSMUST00000144843.8, ENSMUST00000143829.5	Slain2
ENSMUSG00000036091.9	E002	7.69641	0.688121	1.34241	0.24661	0.992092	2.20006	1.22148	-1.70297	chr9	107463581	107463670	90	+	4	0	0	0	24	8	ENSMUST00000148440.8, ENSMUST00000040059.9	Hyal3
ENSMUSG00000036095.12	E018	12.024	0.205664	1.67925	0.195024	0.992092	2.01711	2.98759	1.14084	chr12	38177263	38177382	120	+	16	8	31	3	4	11	ENSMUST00000220606.2, ENSMUST00000221098.2, ENSMUST00000040500.9, ENSMUST00000221540.2, ENSMUST00000220990.2, ENSMUST00000221176.2	Dgkb
ENSMUSG00000036095.12	E033	5.14287	1.51574	0.619264	0.431321	0.992092	1.59922	1.80256	0.346429	chr12	38379992	38380056	65	+	8	14	0	0	7	0	ENSMUST00000220990.2, ENSMUST00000040500.9, ENSMUST00000221540.2	Dgkb
ENSMUSG00000036095.12	E035	17.9068	0.5602	0.545531	0.46015	0.992092	3.76797	2.83959	-0.82562	chr12	38488538	38488733	196	+	17	0	30	4	26	22	ENSMUST00000220990.2, ENSMUST00000040500.9, ENSMUST00000221540.2	Dgkb
ENSMUSG00000036095.12	E037	18.0318	1.34644	0.896122	0.343824	0.992092	2.90125	3.48683	0.536219	chr12	38652715	38652835	121	+	24	0	47	0	0	55	ENSMUST00000220990.2, ENSMUST00000040500.9	Dgkb
ENSMUSG00000036097.10	E003	25.386	0.311691	0.692241	0.405403	0.992092	4.53994	3.23066	-0.997279	chr19	44919602	44919889	288	+	25	32	3	18	42	21	ENSMUST00000236356.2, ENSMUST00000096053.6, ENSMUST00000236895.2	Slf2
ENSMUSG00000036097.10	E008	85.3042	0.0620572	0.46586	0.494898	0.992092	6.86324	7.08585	0.0968293	chr19	44929898	44930865	968	+	111	110	71	48	78	94	ENSMUST00000096053.6, ENSMUST00000236895.2	Slf2
ENSMUSG00000036097.10	E011	34.833	0.374035	1.08966	0.296547	0.992092	4.57017	4.51128	-0.0382371	chr19	44936369	44936491	123	+	29	50	40	1	53	25	ENSMUST00000096053.6, ENSMUST00000236895.2	Slf2
ENSMUSG00000036097.10	E019	22.9793	0.466826	0.347355	0.555614	0.992092	3.90263	3.53121	-0.292804	chr19	44960037	44960124	88	+	16	36	22	0	35	28	ENSMUST00000096053.6, ENSMUST00000236895.2	Slf2
ENSMUSG00000036097.10	E020	22.4458	0.425357	1.44432	0.229441	0.992092	3.26086	4.03185	0.620994	chr19	44961573	44961704	132	+	30	47	18	9	0	62	ENSMUST00000096053.6, ENSMUST00000236895.2	Slf2
ENSMUSG00000036097.10	E021	22.7468	0.387416	0.885197	0.346782	0.992092	3.41503	3.95987	0.433273	chr19	44962047	44962124	78	+	28	34	27	17	0	56	ENSMUST00000096053.6, ENSMUST00000236895.2	Slf2
ENSMUSG00000036098.16	E002	29.4418	0.121464	1.68904	0.193727	0.992092	4.58262	3.73283	-0.60263	chr19	10186669	10187067	399	-	15	13	44	20	39	42	ENSMUST00000088013.12, ENSMUST00000190922.7	Myrf
ENSMUSG00000036098.16	E003	15.6439	0.166371	1.43094	0.231612	0.992092	2.53828	3.45271	0.896156	chr19	10187068	10187663	596	-	25	14	21	3	12	18	ENSMUST00000186056.7, ENSMUST00000088013.12, ENSMUST00000190922.7	Myrf
ENSMUSG00000036098.16	E006	8.20812	0.457343	1.42256	0.232983	0.992092	1.66798	2.71168	1.4092	chr19	10187963	10188037	75	-	7	21	13	5	0	12	ENSMUST00000186056.7, ENSMUST00000088013.12, ENSMUST00000186854.7, ENSMUST00000190922.7, ENSMUST00000189897.2	Myrf
ENSMUSG00000036098.16	E007	9.42641	0.280319	0.727586	0.393667	0.992092	2.69018	2.05532	-0.781306	chr19	10189072	10189177	106	-	2	9	12	5	13	18	ENSMUST00000186056.7, ENSMUST00000088013.12, ENSMUST00000186854.7, ENSMUST00000190922.7, ENSMUST00000189897.2	Myrf
ENSMUSG00000036098.16	E008	10.7332	0.481124	1.50304	0.220204	0.992092	2.86629	2.20333	-0.764165	chr19	10189510	10189584	75	-	4	0	20	5	13	25	ENSMUST00000186056.7, ENSMUST00000088013.12, ENSMUST00000186854.7, ENSMUST00000190922.7, ENSMUST00000189897.2	Myrf
ENSMUSG00000036098.16	E009	9.25981	0.484778	0.480515	0.488189	0.992092	2.41886	2.32153	-0.11921	chr19	10189806	10189893	88	-	8	0	18	11	5	15	ENSMUST00000186056.7, ENSMUST00000088013.12, ENSMUST00000186854.7, ENSMUST00000190922.7, ENSMUST00000189897.2	Myrf
ENSMUSG00000036098.16	E012	12.8009	0.507306	1.37419	0.241093	0.992092	3.18835	2.28775	-0.965331	chr19	10192381	10192466	86	-	18	7	0	14	18	13	ENSMUST00000186056.7, ENSMUST00000088013.12, ENSMUST00000186854.7, ENSMUST00000190922.7, ENSMUST00000189897.2	Myrf
ENSMUSG00000036098.16	E020	6.51205	0.937504	1.45431	0.227837	0.992092	1.67208	2.31573	0.943588	chr19	10194784	10194892	109	-	4	19	8	0	0	21	ENSMUST00000186056.7, ENSMUST00000088013.12, ENSMUST00000186854.7, ENSMUST00000190922.7, ENSMUST00000189897.2	Myrf
ENSMUSG00000036098.16	E030	11.8007	0.842525	0.87202	0.350397	0.992092	1.43304	3.46173	2.56007	chr19	10201736	10202015	280	-	20	0	37	5	0	7	ENSMUST00000088013.12, ENSMUST00000190922.7, ENSMUST00000189897.2	Myrf
ENSMUSG00000036098.16	E034	5.04435	1.28455	1.43522	0.230915	0.992092	2.32821	0.811831	-3.04725	chr19	10206384	10206471	88	-	3	0	0	5	14	0	ENSMUST00000186056.7, ENSMUST00000088013.12, ENSMUST00000190922.7, ENSMUST00000189439.2, ENSMUST00000189897.2	Myrf
ENSMUSG00000036099.17	E002	230.85	0.0496226	1.0247	0.311406	0.992092	10.7583	11.5811	0.240183	chr10	93797384	93799629	2246	-	221	290	235	259	97	428	ENSMUST00000119818.8	Vezt
ENSMUSG00000036099.17	E005	19.2771	0.906753	1.59324	0.206864	0.992092	3.49463	3.30229	-0.165355	chr10	93807178	93807569	392	-	3	49	11	0	42	1	ENSMUST00000118077.8	Vezt
ENSMUSG00000036099.17	E006	10.4993	0.704258	0.858112	0.354268	0.992092	2.34176	2.70561	0.419547	chr10	93807635	93809471	1837	-	8	9	18	23	3	0	ENSMUST00000118205.8	Vezt
ENSMUSG00000036099.17	E008	52.9268	0.0853089	0.606936	0.435944	0.992092	5.37185	5.92331	0.29148	chr10	93810307	93810370	64	-	48	95	40	58	15	113	ENSMUST00000047711.13, ENSMUST00000118077.8, ENSMUST00000119818.8, ENSMUST00000118205.8, ENSMUST00000148450.8	Vezt
ENSMUSG00000036099.17	E009	39.3016	0.108181	0.612933	0.433686	0.992092	5.29018	4.38126	-0.557387	chr10	93810371	93810407	37	-	33	41	21	51	15	118	ENSMUST00000047711.13, ENSMUST00000118077.8, ENSMUST00000119818.8, ENSMUST00000118205.8	Vezt
ENSMUSG00000036099.17	E010	63.4908	0.0758921	0.442325	0.506003	0.992092	6.44008	5.77382	-0.327512	chr10	93816176	93816369	194	-	65	67	33	83	30	150	ENSMUST00000047711.13, ENSMUST00000118077.8, ENSMUST00000119818.8, ENSMUST00000118205.8	Vezt
ENSMUSG00000036099.17	E019	21.329	0.376009	1.53175	0.21585	0.992092	3.1532	4.07531	0.750396	chr10	93832700	93832775	76	-	24	37	22	14	0	60	ENSMUST00000047711.13, ENSMUST00000118077.8, ENSMUST00000119818.8, ENSMUST00000118205.8, ENSMUST00000150704.8, ENSMUST00000141241.2	Vezt
ENSMUSG00000036099.17	E020	26.479	0.392993	0.777241	0.377986	0.992092	3.69847	4.34553	0.473175	chr10	93832776	93832839	64	-	20	54	25	34	0	59	ENSMUST00000047711.13, ENSMUST00000118077.8, ENSMUST00000150344.2, ENSMUST00000119818.8, ENSMUST00000118205.8, ENSMUST00000150704.8, ENSMUST00000141241.2	Vezt
ENSMUSG00000036099.17	E022	19.8796	0.186043	0.578045	0.44708	0.992092	3.81392	3.08496	-0.619754	chr10	93836213	93836385	173	-	8	35	8	43	10	27	ENSMUST00000047711.13, ENSMUST00000118077.8, ENSMUST00000150344.2, ENSMUST00000119818.8, ENSMUST00000118205.8, ENSMUST00000123201.8, ENSMUST00000150704.8	Vezt
ENSMUSG00000036099.17	E027	35.9729	0.233124	0.354072	0.551817	0.992092	4.58286	4.72502	0.0901666	chr10	93842822	93842956	135	-	37	61	16	78	6	33	ENSMUST00000047711.13, ENSMUST00000118077.8, ENSMUST00000150344.2, ENSMUST00000119818.8, ENSMUST00000154267.2, ENSMUST00000123201.8, ENSMUST00000118205.8, ENSMUST00000132735.2, ENSMUST00000150704.8	Vezt
ENSMUSG00000036103.10	E007	18.8048	1.12356	1.34003	0.247028	0.992092	3.8532	1.95344	-1.97701	chr18	9846787	9846885	99	+	12	0	0	1	56	20	ENSMUST00000234965.2, ENSMUST00000040069.10	Colec12
ENSMUSG00000036103.10	E012	6.29306	0.466706	0.524436	0.468956	0.992092	1.817	2.19066	0.541922	chr18	9866744	9866853	110	+	5	9	5	7	0	22	ENSMUST00000234965.2, ENSMUST00000040069.10	Colec12
ENSMUSG00000036103.10	E014	11.2179	0.616506	0.937005	0.333049	0.992092	2.30771	3.05937	0.819729	chr18	9874789	9874934	146	+	2	27	12	5	0	48	ENSMUST00000234026.2, ENSMUST00000234965.2, ENSMUST00000040069.10	Colec12
ENSMUSG00000036104.13	E005	14.3251	0.838594	1.26081	0.261498	0.992092	1.54424	3.76827	2.59214	chr1	127796662	127796717	56	+	18	72	0	8	0	4	ENSMUST00000037649.6, ENSMUST00000142662.2, ENSMUST00000186865.7, ENSMUST00000212506.2	Rab3gap1
ENSMUSG00000036104.13	E010	41.0533	0.218037	0.744035	0.388371	0.992092	4.29788	5.39712	0.673431	chr1	127818755	127818833	79	+	66	76	21	16	37	26	ENSMUST00000037649.6, ENSMUST00000142662.2, ENSMUST00000212506.2	Rab3gap1
ENSMUSG00000036104.13	E013	60.5576	0.085108	0.441194	0.506547	0.992092	5.64815	6.2716	0.313449	chr1	127831409	127831574	166	+	88	81	49	28	27	132	ENSMUST00000037649.6, ENSMUST00000150945.2, ENSMUST00000142662.2, ENSMUST00000212506.2	Rab3gap1
ENSMUSG00000036104.13	E014	5.74468	0.854881	1.69494	0.192951	0.992092	2.49305	0.971878	-2.72623	chr1	127831575	127831770	196	+	3	2	0	10	12	1	ENSMUST00000150945.2, ENSMUST00000142662.2	Rab3gap1
ENSMUSG00000036104.13	E016	51.9398	0.111775	0.411452	0.521234	0.992092	5.82855	5.24245	-0.315706	chr1	127837588	127837687	100	+	62	59	30	37	51	79	ENSMUST00000037649.6, ENSMUST00000212506.2	Rab3gap1
ENSMUSG00000036104.13	E018	37.8527	0.0993392	0.843387	0.35843	0.992092	5.16999	4.31959	-0.530877	chr1	127845958	127846026	69	+	30	45	30	29	40	62	ENSMUST00000037649.6, ENSMUST00000212506.2	Rab3gap1
ENSMUSG00000036104.13	E027	122.398	0.0232251	0.729387	0.393082	0.992092	8.04803	8.64246	0.220641	chr1	127858127	127858181	55	+	135	202	110	114	49	201	ENSMUST00000037649.6, ENSMUST00000212506.2	Rab3gap1
ENSMUSG00000036104.13	E029	108.204	0.0628643	1.2233	0.268714	0.992092	7.33394	8.35966	0.402136	chr1	127862154	127862291	138	+	135	184	94	47	46	233	ENSMUST00000037649.6, ENSMUST00000212506.2	Rab3gap1
ENSMUSG00000036104.13	E030	223.552	0.0256255	1.0512	0.305232	0.992092	11.4582	10.5718	-0.261581	chr1	127865075	127865302	228	+	186	252	247	185	140	474	ENSMUST00000037649.6, ENSMUST00000212506.2	Rab3gap1
ENSMUSG00000036104.13	E032	59.6724	0.338994	1.10808	0.292499	0.992092	5.49917	6.31703	0.414815	chr1	127865935	127865941	7	+	60	112	62	61	0	132	ENSMUST00000037649.6, ENSMUST00000212506.2	Rab3gap1
ENSMUSG00000036104.13	E033	116.301	0.212375	1.65812	0.197857	0.992092	7.39412	8.77549	0.528068	chr1	127865942	127866038	97	+	115	257	107	109	4	243	ENSMUST00000037649.6, ENSMUST00000131884.2, ENSMUST00000212506.2	Rab3gap1
ENSMUSG00000036104.13	E035	128.761	0.0396781	1.58617	0.207875	0.992092	9.12276	8.05306	-0.387676	chr1	127866783	127866885	103	+	79	215	106	109	90	277	ENSMUST00000037649.6, ENSMUST00000212506.2	Rab3gap1
ENSMUSG00000036104.13	E040	762.008	0.0399316	0.531489	0.465981	0.992092	18.7051	17.7825	-0.194381	chr1	127870649	127871605	957	+	552	828	1011	950	330	1350	ENSMUST00000037649.6	Rab3gap1
ENSMUSG00000036106.16	E004	14.3492	0.517343	1.16719	0.279979	0.992092	3.3936	2.3274	-1.09755	chr15	84572104	84572184	81	+	14	0	9	30	12	18	ENSMUST00000065499.5, ENSMUST00000171460.8	Prr5
ENSMUSG00000036106.16	E005	6.78213	1.01302	0.717432	0.396988	0.992092	1.2246	2.6527	2.23881	chr15	84577665	84577713	49	+	20	0	9	3	0	7	ENSMUST00000065499.5, ENSMUST00000171460.8	Prr5
ENSMUSG00000036106.16	E007	24.3713	0.144319	0.673783	0.411736	0.992092	3.54396	4.06497	0.401844	chr15	84583322	84583413	92	+	26	31	24	12	25	29	ENSMUST00000065499.5, ENSMUST00000171460.8	Prr5
ENSMUSG00000036106.16	E011	10.8593	0.340963	0.365202	0.545631	0.992092	2.68175	2.41496	-0.304434	chr15	84587874	84587874	1	+	16	10	1	16	7	17	ENSMUST00000171460.8	Prr5
ENSMUSG00000036111.9	E002	60.2879	0.0436479	0.606837	0.435981	0.992092	5.74439	6.26884	0.2617	chr7	108737882	108737939	58	-	35	89	66	73	30	113	ENSMUST00000036992.9, ENSMUST00000207178.2	Lmo1
ENSMUSG00000036111.9	E003	148.218	0.0283384	1.02915	0.310359	0.992092	8.8539	9.51539	0.226254	chr7	108737940	108738183	244	-	87	272	116	195	62	291	ENSMUST00000208136.2, ENSMUST00000036992.9, ENSMUST00000207178.2	Lmo1
ENSMUSG00000036111.9	E009	11.7396	0.462975	0.412332	0.520788	0.992092	2.41836	3.01739	0.643552	chr7	108774145	108774414	270	-	2	29	15	17	0	24	ENSMUST00000207178.2	Lmo1
ENSMUSG00000036112.16	E012	445.278	0.00830076	1.22159	0.269048	0.992092	15.1268	14.4246	-0.167668	chr10	93701269	93701365	97	-	320	621	377	491	279	877	ENSMUST00000180840.8, ENSMUST00000181470.2, ENSMUST00000181217.8, ENSMUST00000047910.15, ENSMUST00000180392.8, ENSMUST00000181091.8	Metap2
ENSMUSG00000036112.16	E014	292.321	0.0138862	0.444671	0.504876	0.992092	12.639	12.1518	-0.131402	chr10	93704729	93704791	63	-	210	442	234	311	171	608	ENSMUST00000180840.8, ENSMUST00000181442.2, ENSMUST00000181217.8, ENSMUST00000047910.15, ENSMUST00000180392.8, ENSMUST00000181091.8	Metap2
ENSMUSG00000036112.16	E015	239.402	0.0125811	0.484652	0.486323	0.992092	11.569	11.1021	-0.134717	chr10	93704792	93704823	32	-	171	320	221	261	161	436	ENSMUST00000180840.8, ENSMUST00000181442.2, ENSMUST00000181091.8, ENSMUST00000181217.8, ENSMUST00000047910.15, ENSMUST00000180392.8, ENSMUST00000180375.8	Metap2
ENSMUSG00000036112.16	E017	192.187	0.0402193	1.42248	0.232996	0.992092	9.79207	10.808	0.316289	chr10	93706023	93706048	26	-	185	299	182	218	58	360	ENSMUST00000180840.8, ENSMUST00000181442.2, ENSMUST00000181217.8, ENSMUST00000047910.15, ENSMUST00000180375.8, ENSMUST00000216232.2, ENSMUST00000180392.8, ENSMUST00000181091.8	Metap2
ENSMUSG00000036112.16	E020	310.329	0.0237814	0.631115	0.426947	0.992092	12.2582	13.1364	0.232788	chr10	93707370	93707511	142	-	208	568	306	272	207	488	ENSMUST00000180688.2, ENSMUST00000181091.8, ENSMUST00000181217.8, ENSMUST00000047910.15, ENSMUST00000180840.8, ENSMUST00000216232.2, ENSMUST00000180392.8, ENSMUST00000180375.8	Metap2
ENSMUSG00000036112.16	E023	194.166	0.0220081	0.610933	0.434437	0.992092	10.0363	10.6421	0.187955	chr10	93715436	93715498	63	-	193	294	155	226	91	315	ENSMUST00000181104.2, ENSMUST00000180840.8, ENSMUST00000181217.8, ENSMUST00000047910.15, ENSMUST00000180688.2, ENSMUST00000216232.2, ENSMUST00000181236.8, ENSMUST00000180375.8	Metap2
ENSMUSG00000036112.16	E033	165.968	0.034497	1.39827	0.237013	0.992092	10.0919	9.06903	-0.337909	chr10	93725477	93725550	74	-	139	221	94	157	141	328	ENSMUST00000181104.2, ENSMUST00000180688.2, ENSMUST00000181217.8, ENSMUST00000047910.15, ENSMUST00000180840.8, ENSMUST00000181236.8, ENSMUST00000181091.8	Metap2
ENSMUSG00000036112.16	E036	42.6935	0.129969	0.739902	0.389692	0.992092	5.41874	4.57354	-0.502204	chr10	93725624	93725633	10	-	43	46	16	31	51	75	ENSMUST00000180688.2, ENSMUST00000180739.2, ENSMUST00000181217.8, ENSMUST00000047910.15, ENSMUST00000180840.8, ENSMUST00000181091.8	Metap2
ENSMUSG00000036112.16	E037	17.3182	0.137079	0.541514	0.461806	0.992092	3.47295	2.96819	-0.458149	chr10	93725634	93725637	4	-	17	19	8	15	15	39	ENSMUST00000180688.2, ENSMUST00000215642.2, ENSMUST00000180739.2, ENSMUST00000181217.8, ENSMUST00000047910.15, ENSMUST00000180840.8, ENSMUST00000181091.8	Metap2
ENSMUSG00000036112.16	E038	17.2221	0.137265	0.511693	0.474407	0.992092	3.45462	2.9682	-0.442668	chr10	93725638	93725646	9	-	17	19	8	15	15	38	ENSMUST00000180840.8, ENSMUST00000215642.2, ENSMUST00000180739.2, ENSMUST00000181217.8, ENSMUST00000047910.15, ENSMUST00000180688.2	Metap2
ENSMUSG00000036112.16	E039	10.7107	0.541004	0.95599	0.328199	0.992092	2.89242	2.08323	-0.953086	chr10	93725647	93725670	24	-	11	0	8	8	15	20	ENSMUST00000180688.2, ENSMUST00000215642.2, ENSMUST00000180739.2, ENSMUST00000180840.8, ENSMUST00000047910.15	Metap2
ENSMUSG00000036120.11	E003	52.8263	0.0445949	0.855842	0.354905	0.992092	5.73511	5.21678	-0.281995	chr8	70585916	70586113	198	-	30	51	37	71	48	101	ENSMUST00000211970.2, ENSMUST00000212320.2, ENSMUST00000075724.9	Rfxank
ENSMUSG00000036120.11	E004	23.1265	0.179593	0.936858	0.333087	0.992092	4.03043	3.2314	-0.64644	chr8	70586876	70586956	81	-	5	22	19	32	14	74	ENSMUST00000211970.2, ENSMUST00000212320.2, ENSMUST00000075724.9	Rfxank
ENSMUSG00000036120.11	E006	20.453	0.45696	1.46569	0.226027	0.992092	3.90437	2.72733	-1.04718	chr8	70587262	70587328	67	-	11	0	17	12	22	80	ENSMUST00000211970.2, ENSMUST00000075724.9, ENSMUST00000212320.2, ENSMUST00000212472.2	Rfxank
ENSMUSG00000036120.11	E007	38.2189	0.213285	1.00487	0.316134	0.992092	4.99218	4.25983	-0.46812	chr8	70587689	70587814	126	-	19	7	46	46	50	53	ENSMUST00000211970.2, ENSMUST00000075724.9, ENSMUST00000212320.2, ENSMUST00000212472.2	Rfxank
ENSMUSG00000036120.11	E008	42.8043	0.172675	1.19962	0.273398	0.992092	5.40953	4.24565	-0.716225	chr8	70587941	70588041	101	-	19	13	41	27	70	83	ENSMUST00000211970.2, ENSMUST00000075724.9, ENSMUST00000212320.2, ENSMUST00000212472.2	Rfxank
ENSMUSG00000036120.11	E017	5.28634	0.937369	1.11669	0.290632	0.992092	1.00925	2.53152	2.66171	chr8	70591747	70591804	58	-	14	0	9	2	0	6	ENSMUST00000075724.9	Rfxank
ENSMUSG00000036138.17	E004	6.06968	1.48976	0.579833	0.446378	0.992092	1.9479	1.89297	-0.0828626	chr9	119170453	119170479	27	+	15	0	0	14	0	6	ENSMUST00000039784.12, ENSMUST00000177463.8, ENSMUST00000176351.8	Acaa1a
ENSMUSG00000036138.17	E005	9.02418	1.44718	0.952586	0.329062	0.992092	2.54216	2.13388	-0.508083	chr9	119170480	119170522	43	+	19	0	0	23	0	12	ENSMUST00000039784.12, ENSMUST00000177463.8, ENSMUST00000176351.8, ENSMUST00000176796.8	Acaa1a
ENSMUSG00000036138.17	E009	69.7104	0.127358	0.34872	0.554839	0.992092	6.05369	6.67401	0.293515	chr9	119171789	119171818	30	+	52	79	111	29	70	83	ENSMUST00000177463.8, ENSMUST00000175743.8, ENSMUST00000176397.8, ENSMUST00000039784.12, ENSMUST00000176351.8, ENSMUST00000175859.2, ENSMUST00000176796.8	Acaa1a
ENSMUSG00000036138.17	E011	44.4652	0.203371	0.387627	0.533549	0.992092	5.41521	4.84231	-0.331624	chr9	119171839	119171846	8	+	17	26	80	24	57	60	ENSMUST00000177463.8, ENSMUST00000175743.8, ENSMUST00000176546.2, ENSMUST00000176397.8, ENSMUST00000039784.12, ENSMUST00000175859.2, ENSMUST00000176796.8	Acaa1a
ENSMUSG00000036138.17	E017	17.9313	0.253338	0.839643	0.359499	0.992092	2.61369	3.83133	1.11555	chr9	119175164	119175535	372	+	4	48	33	8	12	13	ENSMUST00000176007.2, ENSMUST00000176796.8	Acaa1a
ENSMUSG00000036138.17	E019	102.533	0.0255376	1.05103	0.30527	0.992092	7.27559	8.13073	0.340643	chr9	119176796	119176849	54	+	73	201	112	92	50	161	ENSMUST00000177463.8, ENSMUST00000176546.2, ENSMUST00000176397.8, ENSMUST00000176007.2, ENSMUST00000039784.12, ENSMUST00000175743.8, ENSMUST00000176796.8	Acaa1a
ENSMUSG00000036138.17	E020	94.6477	0.0463376	0.53195	0.465788	0.992092	7.66596	7.12604	-0.222868	chr9	119176850	119176876	27	+	67	146	76	87	82	149	ENSMUST00000175743.8, ENSMUST00000176397.8, ENSMUST00000176007.2, ENSMUST00000039784.12, ENSMUST00000176546.2, ENSMUST00000176796.8	Acaa1a
ENSMUSG00000036138.17	E025	23.5467	0.340896	0.983438	0.321352	0.992092	3.34162	4.17161	0.649664	chr9	119177822	119177837	16	+	23	25	42	30	0	37	ENSMUST00000175719.2, ENSMUST00000175743.8, ENSMUST00000176397.8, ENSMUST00000039784.12, ENSMUST00000176546.2, ENSMUST00000176796.8	Acaa1a
ENSMUSG00000036138.17	E026	83.4682	0.0339423	0.843641	0.358357	0.992092	7.30857	6.67815	-0.273698	chr9	119177987	119178102	116	+	63	103	80	79	54	178	ENSMUST00000039784.12, ENSMUST00000176546.2, ENSMUST00000175719.2, ENSMUST00000175743.8, ENSMUST00000176796.8	Acaa1a
ENSMUSG00000036138.17	E029	126.647	0.0515017	1.10095	0.294058	0.992092	9.11657	7.89129	-0.448012	chr9	119178558	119178592	35	+	66	180	116	214	48	232	ENSMUST00000039784.12, ENSMUST00000176546.2, ENSMUST00000175743.8, ENSMUST00000176397.8, ENSMUST00000176796.8	Acaa1a
ENSMUSG00000036138.17	E030	212.651	0.0187435	1.12571	0.288692	0.992092	11.15	10.3939	-0.227058	chr9	119178593	119178703	111	+	143	293	210	288	112	352	ENSMUST00000039784.12, ENSMUST00000175743.8, ENSMUST00000176397.8, ENSMUST00000176796.8	Acaa1a
ENSMUSG00000036155.14	E002	4.58264	2.08131	0.406468	0.523767	0.992092	2.41002	0.00867107	-16.2462	chr1	127132755	127132764	10	+	0	0	0	0	18	0	ENSMUST00000189427.7, ENSMUST00000038361.11	Mgat5
ENSMUSG00000036155.14	E005	6.57591	0.729706	0.968399	0.32508	0.992092	2.47124	1.5301	-1.38901	chr1	127234371	127234373	3	+	1	14	0	1	7	28	ENSMUST00000189427.7, ENSMUST00000038361.11	Mgat5
ENSMUSG00000036155.14	E011	22.6196	0.243403	0.425489	0.514211	0.992092	3.9744	3.45632	-0.408899	chr1	127310658	127310729	72	+	7	63	6	10	25	45	ENSMUST00000189427.7, ENSMUST00000038361.11, ENSMUST00000190921.2, ENSMUST00000171405.2	Mgat5
ENSMUSG00000036155.14	E018	50.3355	0.196474	1.45039	0.228465	0.992092	4.93884	5.86617	0.511798	chr1	127339864	127339997	134	+	65	110	24	7	48	63	ENSMUST00000038361.11, ENSMUST00000171405.2	Mgat5
ENSMUSG00000036155.14	E019	41.7905	0.100911	0.793767	0.372964	0.992092	4.69176	5.19543	0.301842	chr1	127373979	127374128	150	+	52	79	22	20	38	48	ENSMUST00000038361.11, ENSMUST00000171405.2	Mgat5
ENSMUSG00000036155.14	E020	40.2218	0.0986501	1.26194	0.261285	0.992092	4.58208	5.15827	0.350352	chr1	127387573	127387719	147	+	53	67	28	13	29	71	ENSMUST00000038361.11, ENSMUST00000171405.2	Mgat5
ENSMUSG00000036155.14	E021	25.9113	0.420836	0.869868	0.350992	0.992092	3.71069	4.15697	0.333069	chr1	127396929	127397045	117	+	35	44	16	0	20	58	ENSMUST00000038361.11, ENSMUST00000171405.2	Mgat5
ENSMUSG00000036155.14	E025	2004.61	0.0578571	0.630228	0.427272	0.992092	26.1852	24.6377	-0.282739	chr1	127411442	127416073	4632	+	1549	3021	1657	2045	1247	3821	ENSMUST00000038361.11	Mgat5
ENSMUSG00000036158.13	E005	13.093	0.208509	1.46414	0.226273	0.992092	2.35998	3.18518	0.872223	chr15	93407109	93407246	138	-	19	15	15	3	11	16	ENSMUST00000109255.3, ENSMUST00000048982.11	Prickle1
ENSMUSG00000036158.13	E006	7.62386	1.32061	0.981721	0.321774	0.992092	1.60655	2.63834	1.43805	chr15	93408552	93408665	114	-	16	0	14	0	0	21	ENSMUST00000109255.3, ENSMUST00000048982.11	Prickle1
ENSMUSG00000036158.13	E007	8.49492	1.25789	1.29776	0.254623	0.992092	1.4163	2.94271	2.12026	chr15	93410331	93410514	184	-	12	0	27	0	0	16	ENSMUST00000109255.3, ENSMUST00000048982.11	Prickle1
ENSMUSG00000036158.13	E010	4.28846	1.36601	0.450296	0.502194	0.992092	1.28229	1.9566	1.2226	chr15	93493575	93493772	198	-	0	3	16	0	0	13	ENSMUST00000048982.11	Prickle1
ENSMUSG00000036160.14	E002	4.557	0.788326	0.511555	0.474467	0.992092	2.0507	1.23923	-1.45745	chr2	26778937	26779000	64	-	3	5	0	7	0	22	ENSMUST00000140392.2, ENSMUST00000129554.2	Surf6
ENSMUSG00000036160.14	E006	132.749	0.0595463	0.474499	0.490925	0.992092	8.48188	8.94016	0.163915	chr2	26781027	26781986	960	-	110	168	160	137	37	309	ENSMUST00000047632.14	Surf6
ENSMUSG00000036160.14	E007	12.9677	0.392597	0.613773	0.433371	0.992092	2.53564	3.12311	0.606373	chr2	26781987	26782002	16	-	10	10	28	9	0	36	ENSMUST00000047632.14, ENSMUST00000129554.2	Surf6
ENSMUSG00000036160.14	E011	52.9088	0.12323	0.840884	0.359144	0.992092	6.04182	5.10044	-0.504742	chr2	26782687	26782737	51	-	57	32	37	26	48	150	ENSMUST00000047632.14, ENSMUST00000142131.2	Surf6
ENSMUSG00000036160.14	E014	38.4867	0.140912	1.41315	0.234534	0.992092	4.12999	5.45888	0.82442	chr2	26789349	26789437	89	-	29	111	29	15	17	74	ENSMUST00000114043.2, ENSMUST00000142131.2, ENSMUST00000047632.14, ENSMUST00000127691.2, ENSMUST00000137904.8	Surf6
ENSMUSG00000036167.17	E008	13.6842	1.28861	0.489115	0.484323	0.992092	3.10446	2.54526	-0.577904	chr15	93308573	93308664	92	+	23	2	0	19	21	1	ENSMUST00000165935.2, ENSMUST00000229071.2, ENSMUST00000109256.11, ENSMUST00000230385.2, ENSMUST00000068457.15, ENSMUST00000049122.16	Pphln1
ENSMUSG00000036167.17	E011	13.9805	0.621224	1.62573	0.202294	0.992092	3.15752	2.52635	-0.648983	chr15	93321895	93321956	62	+	23	2	0	26	14	10	ENSMUST00000165935.2, ENSMUST00000109256.11, ENSMUST00000068457.15, ENSMUST00000229071.2, ENSMUST00000049122.16	Pphln1
ENSMUSG00000036167.17	E018	57.9531	0.0885338	1.43921	0.230268	0.992092	5.23038	6.46441	0.63323	chr15	93362986	93363126	141	+	56	127	32	46	47	58	ENSMUST00000165935.2, ENSMUST00000109256.11, ENSMUST00000068457.15, ENSMUST00000229071.2, ENSMUST00000049122.16	Pphln1
ENSMUSG00000036167.17	E021	538.17	0.0468622	0.440012	0.507117	0.992092	16.1464	15.6321	-0.117286	chr15	93387296	93389379	2084	+	366	608	512	596	414	981	ENSMUST00000165935.2, ENSMUST00000068457.15, ENSMUST00000049122.16	Pphln1
ENSMUSG00000036180.16	E001	258.928	0.0349722	1.0227	0.311879	0.992092	12.2706	11.1417	-0.317963	chr8	70359726	70361119	1394	-	168	280	271	371	165	401	ENSMUST00000177851.9	Gatad2a
ENSMUSG00000036180.16	E002	44.4573	0.0866006	1.14705	0.284167	0.992092	4.72635	5.57261	0.488573	chr8	70361120	70361305	186	-	33	90	47	19	31	79	ENSMUST00000065169.12, ENSMUST00000177851.9	Gatad2a
ENSMUSG00000036180.16	E003	16.7935	0.212163	0.405146	0.524444	0.992092	3.51241	2.78622	-0.675315	chr8	70361306	70361306	1	-	5	23	14	8	26	27	ENSMUST00000065169.12, ENSMUST00000116463.4, ENSMUST00000177851.9	Gatad2a
ENSMUSG00000036180.16	E008	73.9004	0.057288	0.642627	0.422761	0.992092	6.26809	6.89103	0.285872	chr8	70365573	70365874	302	-	53	130	79	88	41	85	ENSMUST00000065169.12, ENSMUST00000116463.4, ENSMUST00000212478.2, ENSMUST00000177851.9	Gatad2a
ENSMUSG00000036180.16	E013	81.2559	0.079939	0.509738	0.475252	0.992092	6.64266	7.15699	0.225985	chr8	70369219	70369350	132	-	69	141	72	36	57	177	ENSMUST00000065169.12, ENSMUST00000116463.4, ENSMUST00000212478.2, ENSMUST00000177851.9	Gatad2a
ENSMUSG00000036180.16	E014	72.7331	0.144681	0.950415	0.329614	0.992092	6.14603	6.90231	0.349886	chr8	70370093	70370182	90	-	56	126	80	15	65	138	ENSMUST00000065169.12, ENSMUST00000116463.4, ENSMUST00000212478.2, ENSMUST00000177851.9	Gatad2a
ENSMUSG00000036180.16	E015	60.6757	0.142404	0.769284	0.380439	0.992092	5.59872	6.37045	0.386686	chr8	70370373	70370410	38	-	33	97	92	14	49	122	ENSMUST00000065169.12, ENSMUST00000116463.4, ENSMUST00000212478.2, ENSMUST00000177851.9	Gatad2a
ENSMUSG00000036180.16	E018	25.9967	0.398107	1.44584	0.229196	0.992092	3.38826	4.50689	0.836709	chr8	70370687	70370728	42	-	38	30	32	17	0	65	ENSMUST00000211960.2, ENSMUST00000212277.2, ENSMUST00000177851.9, ENSMUST00000065169.12, ENSMUST00000212478.2, ENSMUST00000116463.4	Gatad2a
ENSMUSG00000036180.16	E021	26.8026	0.542371	0.998266	0.31773	0.992092	3.47533	4.5275	0.776025	chr8	70403303	70403404	102	-	30	12	56	0	10	76	ENSMUST00000065169.12, ENSMUST00000211960.2, ENSMUST00000116463.4, ENSMUST00000212478.2, ENSMUST00000177851.9	Gatad2a
ENSMUSG00000036180.16	E023	15.0004	0.269005	0.785928	0.375334	0.992092	3.62274	2.35052	-1.25986	chr8	70426740	70426921	182	-	7	15	7	7	8	76	ENSMUST00000116463.4	Gatad2a
ENSMUSG00000036186.6	E001	7.66245	1.23389	1.10035	0.294189	0.992092	1.56313	2.6185	1.49538	chr2	26518469	26518505	37	+	0	17	23	0	0	18	ENSMUST00000074240.4	Dipk1b
ENSMUSG00000036186.6	E002	52.1104	0.0979966	0.701866	0.402157	0.992092	5.12703	5.86067	0.398199	chr2	26518506	26518711	206	+	36	47	106	37	41	46	ENSMUST00000153849.2, ENSMUST00000074240.4	Dipk1b
ENSMUSG00000036186.6	E003	7.48338	1.41658	1.10829	0.292453	0.992092	2.77329	1.25574	-2.29552	chr2	26522751	26523019	269	+	7	0	0	0	20	10	ENSMUST00000153849.2	Dipk1b
ENSMUSG00000036186.6	E005	668.955	0.0453543	0.791761	0.373568	0.992092	17.7363	16.9772	-0.164342	chr2	26525647	26526509	863	+	443	970	749	641	479	1049	ENSMUST00000074240.4	Dipk1b
ENSMUSG00000036188.5	E002	56.9126	0.0710891	0.355272	0.551144	0.992092	5.40187	6.22488	0.423777	chr12	36207157	36207422	266	+	57	63	64	51	34	97	ENSMUST00000220580.2, ENSMUST00000041640.5	Ankmy2
ENSMUSG00000036188.5	E003	43.621	0.0569625	0.384416	0.535249	0.992092	5.22891	4.97199	-0.149384	chr12	36215869	36215933	65	+	41	53	24	59	21	95	ENSMUST00000220580.2, ENSMUST00000041640.5	Ankmy2
ENSMUSG00000036188.5	E012	139.47	0.109624	1.18562	0.276216	0.992092	8.47168	9.35987	0.311627	chr12	36244983	36245112	130	+	129	200	121	179	13	353	ENSMUST00000220788.2, ENSMUST00000041640.5	Ankmy2
ENSMUSG00000036188.5	E013	174.339	0.0179968	0.869783	0.351015	0.992092	9.55346	10.2661	0.228854	chr12	36246219	36246415	197	+	156	244	152	193	56	409	ENSMUST00000220788.2, ENSMUST00000041640.5	Ankmy2
ENSMUSG00000036188.5	E014	641.269	0.0318347	0.83378	0.361182	0.992092	16.5052	17.6893	0.258601	chr12	36246416	36247290	875	+	433	951	684	764	258	1283	ENSMUST00000041640.5	Ankmy2
ENSMUSG00000036192.16	E001	2922.88	0.0353847	1.36281	0.243051	0.992092	29.072	27.8064	-0.223741	chr19	18907969	18913926	5958	-	2175	4076	2758	3035	1859	5373	ENSMUST00000112832.8, ENSMUST00000040153.15	Rorb
ENSMUSG00000036192.16	E002	158.228	0.0699379	0.879208	0.348419	0.992092	9.18259	9.58316	0.134546	chr19	18913927	18915399	1473	-	142	182	206	69	137	266	ENSMUST00000112832.8, ENSMUST00000040153.15, ENSMUST00000112828.8	Rorb
ENSMUSG00000036192.16	E009	5.17083	1.44237	0.829767	0.36234	0.992092	1.40929	2.07013	1.11304	chr19	18953344	18954944	1601	-	5	21	0	9	0	0	ENSMUST00000149635.8, ENSMUST00000147907.2	Rorb
ENSMUSG00000036192.16	E011	19.0706	0.145623	0.348349	0.555049	0.992092	3.27993	3.54171	0.224299	chr19	18960706	18960847	142	-	12	24	32	22	6	31	ENSMUST00000112832.8, ENSMUST00000040153.15, ENSMUST00000149635.8, ENSMUST00000147907.2, ENSMUST00000112828.8	Rorb
ENSMUSG00000036192.16	E012	13.4931	0.189242	0.600828	0.438262	0.992092	3.2461	2.38028	-0.902628	chr19	18965395	18965480	86	-	6	14	11	14	19	15	ENSMUST00000112832.8, ENSMUST00000040153.15, ENSMUST00000149635.8, ENSMUST00000147907.2, ENSMUST00000112828.8	Rorb
ENSMUSG00000036192.16	E017	45.0212	0.100599	1.52762	0.21647	0.992092	4.78351	5.45031	0.386974	chr19	19087916	19088560	645	-	44	74	47	30	42	33	ENSMUST00000112832.8	Rorb
ENSMUSG00000036196.17	E002	6.96554	0.861598	1.24801	0.263933	0.992092	1.99271	1.29293	-1.25171	chr17	28856762	28857666	905	-	4	0	0	9	15	8	ENSMUST00000233249.2, ENSMUST00000232805.2, ENSMUST00000114764.8	Slc26a8
ENSMUSG00000036197.17	E002	84.0668	0.0329899	1.33124	0.248584	0.992092	6.65934	7.26617	0.264492	chr15	93139735	93142335	2601	-	61	153	76	67	77	92	ENSMUST00000230063.2, ENSMUST00000049484.13	Gxylt1
ENSMUSG00000036197.17	E011	4.71193	1.38967	0.660424	0.41641	0.992092	1.28725	2.05553	1.35438	chr15	93172757	93173032	276	-	3	22	0	8	0	0	ENSMUST00000230063.2, ENSMUST00000057896.5, ENSMUST00000049484.13	Gxylt1
ENSMUSG00000036198.13	E003	9.16528	1.87941	0.4199	0.516987	0.992092	3.30394	0.0140067	-15.7806	chrX	48559454	48559541	88	+	0	0	0	0	36	0	ENSMUST00000114904.10, ENSMUST00000042444.7	Arhgap36
ENSMUSG00000036198.13	E008	27.7057	0.167242	0.348117	0.555181	0.992092	3.8489	4.26984	0.304708	chrX	48584119	48584139	21	+	16	42	39	16	29	27	ENSMUST00000132784.2, ENSMUST00000151128.8, ENSMUST00000114904.10, ENSMUST00000130558.8, ENSMUST00000042444.7	Arhgap36
ENSMUSG00000036198.13	E009	80.1292	0.0472214	1.44469	0.229382	0.992092	6.45763	7.27858	0.362468	chrX	48584140	48584344	205	+	68	159	69	94	26	127	ENSMUST00000132784.2, ENSMUST00000114904.10, ENSMUST00000130558.8, ENSMUST00000042444.7	Arhgap36
ENSMUSG00000036198.13	E012	37.5408	0.353457	1.29774	0.254626	0.992092	4.24551	5.2465	0.625376	chrX	48584982	48585037	56	+	33	90	30	36	0	88	ENSMUST00000114904.10, ENSMUST00000130558.8, ENSMUST00000042444.7	Arhgap36
ENSMUSG00000036198.13	E015	80.5946	0.170567	0.502238	0.478519	0.992092	6.61643	7.14	0.230704	chrX	48585961	48586109	149	+	106	117	45	96	9	188	ENSMUST00000114904.10, ENSMUST00000042444.7	Arhgap36
ENSMUSG00000036198.13	E020	959.553	0.0195925	1.22251	0.268868	0.992092	20.3319	19.3338	-0.201538	chrX	48587867	48589119	1253	+	753	1081	938	1115	593	1786	ENSMUST00000114904.10, ENSMUST00000042444.7	Arhgap36
ENSMUSG00000036202.17	E008	4.84615	1.47256	0.807164	0.36896	0.992092	1.34046	1.96161	1.10176	chr2	51967205	51967299	95	+	9	12	0	0	6	0	ENSMUST00000112693.10	Rif1
ENSMUSG00000036202.17	E009	11.1644	0.644067	0.531101	0.466145	0.992092	3.12421	1.96018	-1.35409	chr2	51968322	51968532	211	+	9	12	0	3	25	10	ENSMUST00000112693.10	Rif1
ENSMUSG00000036202.17	E028	4.3194	1.53491	0.429889	0.512043	0.992092	2.08576	0.94121	-2.30129	chr2	51988865	51988964	100	+	4	0	0	0	13	2	ENSMUST00000112693.10, ENSMUST00000145130.8	Rif1
ENSMUSG00000036202.17	E036	5.15682	1.23719	0.710748	0.399196	0.992092	1.38551	2.1051	1.21081	chr2	51999204	51999287	84	+	9	16	0	0	0	14	ENSMUST00000112693.10	Rif1
ENSMUSG00000036202.17	E037	4.97687	1.1841	0.927818	0.335431	0.992092	1.18843	2.1592	1.72787	chr2	51999363	51999414	52	+	10	16	0	0	0	10	ENSMUST00000112693.10	Rif1
ENSMUSG00000036202.17	E040	66.252	0.257434	1.09846	0.294605	0.992092	5.62938	6.78434	0.560324	chr2	52001473	52002144	672	+	62	169	47	72	2	124	ENSMUST00000125376.8, ENSMUST00000125322.8, ENSMUST00000112693.10	Rif1
ENSMUSG00000036202.17	E042	55.002	0.05591	0.371303	0.542295	0.992092	5.99021	5.48148	-0.264991	chr2	52006260	52006406	147	+	46	67	54	72	23	104	ENSMUST00000125376.8, ENSMUST00000125322.8, ENSMUST00000152178.2, ENSMUST00000112693.10	Rif1
ENSMUSG00000036202.17	E043	40.1051	0.0738492	0.542376	0.46145	0.992092	5.24764	4.61809	-0.378244	chr2	52006680	52006757	78	+	28	61	32	60	15	76	ENSMUST00000125376.8, ENSMUST00000112693.10	Rif1
ENSMUSG00000036202.17	E044	33.5133	0.0992407	0.364692	0.545912	0.992092	4.83746	4.20475	-0.413213	chr2	52006847	52006853	7	+	29	36	31	43	10	83	ENSMUST00000112693.10, ENSMUST00000152178.2, ENSMUST00000125376.8	Rif1
ENSMUSG00000036202.17	E047	54.0777	0.0586235	1.13449	0.28682	0.992092	6.04845	5.28676	-0.401547	chr2	52010272	52010380	109	+	33	74	52	68	38	84	ENSMUST00000125376.8, ENSMUST00000125322.8, ENSMUST00000152178.2, ENSMUST00000112693.10	Rif1
ENSMUSG00000036206.13	E002	6.86015	0.593624	1.12762	0.288283	0.992092	2.21074	1.70413	-0.754046	chr1	88998175	88998319	145	+	1	0	11	5	11	12	ENSMUST00000066279.11, ENSMUST00000123745.2	Sh3bp4
ENSMUSG00000036206.13	E005	10.104	0.391545	1.42074	0.233281	0.992092	2.07527	2.97516	1.0463	chr1	89065281	89065525	245	+	11	17	11	11	0	21	ENSMUST00000066279.11	Sh3bp4
ENSMUSG00000036206.13	E007	26.2667	0.199412	0.998469	0.317681	0.992092	4.26922	3.39152	-0.674387	chr1	89079922	89080110	189	+	12	7	29	16	41	51	ENSMUST00000066279.11	Sh3bp4
ENSMUSG00000036208.14	E011	5.08119	0.897604	0.826763	0.36321	0.992092	1.96852	1.64195	-0.525214	chr16	44551728	44552059	332	+	3	15	0	2	1	21	ENSMUST00000048788.14, ENSMUST00000130805.2, ENSMUST00000147804.8	Nepro
ENSMUSG00000036208.14	E016	4.32768	1.01162	0.351469	0.553283	0.992092	1.95673	1.30974	-1.16159	chr16	44555081	44555089	9	+	4	0	5	11	0	8	ENSMUST00000132610.2, ENSMUST00000048788.14, ENSMUST00000147804.8	Nepro
ENSMUSG00000036208.14	E019	19.3555	0.20532	0.632075	0.426595	0.992092	3.23895	3.62014	0.325045	chr16	44556937	44557647	711	+	13	52	19	20	0	38	ENSMUST00000048788.14	Nepro
ENSMUSG00000036214.15	E002	6.36626	0.770073	1.46797	0.225666	0.992092	0.944875	2.57692	2.90373	chr17	37269511	37269532	22	+	6	0	27	2	0	3	ENSMUST00000040177.8, ENSMUST00000172672.8	Polr1has
ENSMUSG00000036214.15	E003	6.94277	0.760116	0.709539	0.399597	0.992092	1.315	2.57681	1.94859	chr17	37269533	37269594	62	+	6	0	27	2	0	9	ENSMUST00000040177.8, ENSMUST00000172672.8, ENSMUST00000173814.2	Polr1has
ENSMUSG00000036214.15	E009	157.509	0.123708	1.07723	0.299319	0.992092	9.87474	8.91759	-0.321323	chr17	37275834	37276514	681	+	124	161	171	150	96	347	ENSMUST00000040177.8, ENSMUST00000209623.2, ENSMUST00000173814.2	Polr1has
ENSMUSG00000036218.17	E001	8.69977	0.475112	1.61288	0.204087	0.992092	2.76846	1.6993	-1.41563	chr15	92294762	92295386	625	+	8	6	0	7	8	32	ENSMUST00000169942.10	Pdzrn4
ENSMUSG00000036218.17	E003	12.2076	0.251483	0.916915	0.338286	0.992092	2.41412	3.02629	0.65722	chr15	92299810	92299917	108	+	13	17	16	2	8	25	ENSMUST00000169942.10	Pdzrn4
ENSMUSG00000036218.17	E006	17.4837	0.2054	0.936437	0.333196	0.992092	2.87936	3.59987	0.651558	chr15	92575382	92575638	257	+	17	35	16	5	14	27	ENSMUST00000035399.10, ENSMUST00000169942.10, ENSMUST00000229173.2	Pdzrn4
ENSMUSG00000036218.17	E011	15.2665	0.554122	0.59977	0.438666	0.992092	3.41412	2.55945	-0.839193	chr15	92644123	92644185	63	+	17	15	0	9	25	21	ENSMUST00000169942.10, ENSMUST00000035399.10, ENSMUST00000229577.2	Pdzrn4
ENSMUSG00000036218.17	E013	12.8245	0.516029	0.516362	0.472397	0.992092	2.98928	2.58029	-0.428025	chr15	92650579	92650680	102	+	12	0	18	20	4	30	ENSMUST00000035399.10, ENSMUST00000169942.10	Pdzrn4
ENSMUSG00000036218.17	E014	14.8378	0.525274	0.768202	0.380774	0.992092	3.33057	2.62809	-0.689936	chr15	92655519	92655635	117	+	13	0	18	26	4	38	ENSMUST00000035399.10, ENSMUST00000169942.10	Pdzrn4
ENSMUSG00000036218.17	E015	163.515	0.0684501	1.27541	0.258754	0.992092	9.09568	10.0118	0.303286	chr15	92667377	92668917	1541	+	139	171	238	176	66	281	ENSMUST00000035399.10, ENSMUST00000169942.10	Pdzrn4
ENSMUSG00000036218.17	E016	64.1824	0.120206	1.33516	0.247889	0.992092	6.53511	5.6717	-0.424938	chr15	92668918	92669700	783	+	31	30	100	73	68	78	ENSMUST00000035399.10	Pdzrn4
ENSMUSG00000036225.16	E006	92.6913	0.0531913	1.17781	0.277801	0.992092	7.67888	6.80984	-0.365695	chr18	15107112	15107342	231	-	70	67	89	94	98	146	ENSMUST00000234221.2, ENSMUST00000233993.2, ENSMUST00000025992.7, ENSMUST00000234864.2, ENSMUST00000168989.9	Kctd1
ENSMUSG00000036225.16	E013	187.377	0.0236125	1.10498	0.293177	0.992092	9.747	10.5987	0.267781	chr18	15194947	15196675	1729	-	181	262	163	201	102	313	ENSMUST00000168989.9	Kctd1
ENSMUSG00000036225.16	E014	18.4189	0.687606	0.789445	0.374268	0.992092	3.08693	3.58742	0.438674	chr18	15196962	15197155	194	-	3	0	56	17	16	15	ENSMUST00000234864.2	Kctd1
ENSMUSG00000036242.16	E002	503.327	0.0139327	0.75882	0.383698	0.992092	15.8501	15.1947	-0.151608	chr14	49919125	49919870	746	-	381	556	541	557	285	1015	ENSMUST00000118129.2, ENSMUST00000036972.14	Armh4
ENSMUSG00000036242.16	E007	197.074	0.0219153	1.24318	0.264858	0.992092	10.7975	9.94821	-0.262853	chr14	49988876	49989004	129	-	148	251	163	211	150	353	ENSMUST00000177321.2, ENSMUST00000118129.2, ENSMUST00000036972.14	Armh4
ENSMUSG00000036242.16	E008	222.513	0.0217731	0.403418	0.525329	0.992092	11.194	10.7196	-0.14053	chr14	49989005	49989139	135	-	179	244	228	238	158	378	ENSMUST00000118129.2, ENSMUST00000036972.14	Armh4
ENSMUSG00000036242.16	E010	248.269	0.0179226	1.22905	0.267593	0.992092	11.1788	11.9364	0.21538	chr14	50007836	50008084	249	-	211	397	245	224	111	502	ENSMUST00000118129.2, ENSMUST00000036972.14	Armh4
ENSMUSG00000036242.16	E012	57.0798	0.0669608	0.939773	0.332336	0.992092	5.31806	6.22271	0.469225	chr14	50020725	50020828	104	-	71	81	49	44	41	66	ENSMUST00000118129.2, ENSMUST00000036972.14	Armh4
ENSMUSG00000036246.15	E023	8.97344	1.00434	0.680266	0.409495	0.992092	2.98971	1.72332	-1.5988	chr8	70268701	70268778	78	+	2	0	15	20	0	27	ENSMUST00000123453.2, ENSMUST00000036074.15, ENSMUST00000138269.2	Gmip
ENSMUSG00000036246.15	E024	12.2073	0.642457	0.762434	0.382568	0.992092	3.19539	2.2817	-0.979446	chr8	70268859	70268886	28	+	8	0	21	15	10	20	ENSMUST00000123453.2, ENSMUST00000036074.15, ENSMUST00000138269.2	Gmip
ENSMUSG00000036246.15	E025	7.48372	0.723035	0.690884	0.405864	0.992092	2.57444	1.6809	-1.2359	chr8	70268887	70269013	127	+	9	0	6	6	10	11	ENSMUST00000123453.2, ENSMUST00000036074.15	Gmip
ENSMUSG00000036246.15	E030	5.95949	0.647719	0.713296	0.398352	0.992092	1.51555	2.17525	1.04643	chr8	70269883	70270079	197	+	7	24	1	2	0	11	ENSMUST00000123453.2, ENSMUST00000036074.15, ENSMUST00000127114.2	Gmip
ENSMUSG00000036246.15	E035	5.84632	0.418132	0.553936	0.456714	0.992092	1.72889	2.04848	0.491268	chr8	70270761	70271455	695	+	3	18	7	4	0	12	ENSMUST00000123453.2	Gmip
ENSMUSG00000036246.15	E039	34.4032	0.514204	0.853092	0.355679	0.992092	5.24256	3.92015	-0.857272	chr8	70273247	70273983	737	+	33	68	0	62	15	49	ENSMUST00000036074.15, ENSMUST00000144540.2	Gmip
ENSMUSG00000036246.15	E040	36.1201	0.138493	0.607345	0.435789	0.992092	4.32183	4.85581	0.343643	chr8	70273984	70274520	537	+	13	79	65	24	15	51	ENSMUST00000036074.15	Gmip
ENSMUSG00000036249.17	E004	68.2325	0.12119	0.593107	0.44122	0.992092	6.60089	6.06568	-0.254317	chr2	51815665	51815883	219	-	63	131	21	72	58	88	ENSMUST00000102767.8, ENSMUST00000165313.2, ENSMUST00000126090.8, ENSMUST00000102768.8, ENSMUST00000152800.2	Rbm43
ENSMUSG00000036249.17	E009	18.9543	0.30533	1.67673	0.195359	0.992092	2.81458	3.90626	0.956989	chr2	51822412	51822531	120	-	17	58	15	12	0	39	ENSMUST00000102767.8, ENSMUST00000165313.2, ENSMUST00000126090.8, ENSMUST00000132703.2, ENSMUST00000102768.8	Rbm43
ENSMUSG00000036249.17	E015	13.0961	0.334422	1.30222	0.253809	0.992092	2.31857	3.28592	1.01444	chr2	51824947	51825019	73	-	12	44	8	8	0	26	ENSMUST00000102767.8, ENSMUST00000102768.8	Rbm43
ENSMUSG00000036256.14	E002	217.425	0.0171371	0.869295	0.351151	0.992092	10.9524	10.5505	-0.120842	chr5	77497095	77497346	252	-	98	194	263	288	188	331	ENSMUST00000046746.10, ENSMUST00000163898.6	Igfbp7
ENSMUSG00000036256.14	E005	116.61	0.0534804	0.626424	0.42867	0.992092	8.43622	7.65451	-0.299651	chr5	77503409	77503518	110	-	86	106	80	140	108	217	ENSMUST00000046746.10, ENSMUST00000163898.6	Igfbp7
ENSMUSG00000036256.14	E007	125.033	0.0637776	0.50838	0.475841	0.992092	8.76993	7.77782	-0.371273	chr5	77555387	77555887	501	-	81	111	91	128	161	171	ENSMUST00000046746.10, ENSMUST00000163898.6	Igfbp7
ENSMUSG00000036257.16	E011	259.953	0.0340854	0.580176	0.446243	0.992092	12.1963	11.2782	-0.258002	chr12	44330094	44330300	207	+	249	343	177	215	227	439	ENSMUST00000143771.2, ENSMUST00000218954.2, ENSMUST00000122902.8, ENSMUST00000043082.16	Pnpla8
ENSMUSG00000036257.16	E014	222.54	0.0513566	0.447942	0.503314	0.992092	11.3398	10.658	-0.201416	chr12	44334954	44335105	152	+	186	422	105	244	110	465	ENSMUST00000143771.2, ENSMUST00000122902.8, ENSMUST00000043082.16	Pnpla8
ENSMUSG00000036257.16	E015	205.022	0.049266	0.730813	0.39262	0.992092	11.0004	10.2024	-0.2427	chr12	44337349	44337392	44	+	145	410	103	236	118	382	ENSMUST00000143771.2, ENSMUST00000122902.8, ENSMUST00000043082.16	Pnpla8
ENSMUSG00000036257.16	E017	347.258	0.023777	0.635658	0.425288	0.992092	13.1647	13.5191	0.09067	chr12	44342681	44342852	172	+	285	540	368	289	141	781	ENSMUST00000143771.2, ENSMUST00000218803.2, ENSMUST00000122902.8, ENSMUST00000043082.16	Pnpla8
ENSMUSG00000036257.16	E019	92.2133	0.0412192	0.495432	0.481514	0.992092	7.14078	7.54853	0.169332	chr12	44346057	44346074	18	+	69	172	92	56	50	199	ENSMUST00000143771.2, ENSMUST00000218803.2, ENSMUST00000122902.8, ENSMUST00000043082.16, ENSMUST00000156082.3	Pnpla8
ENSMUSG00000036257.16	E020	202.706	0.0148073	0.516383	0.472389	0.992092	10.4251	10.6876	0.0800644	chr12	44351694	44351888	195	+	175	309	207	158	110	405	ENSMUST00000122902.8, ENSMUST00000043082.16, ENSMUST00000156082.3	Pnpla8
ENSMUSG00000036257.16	E023	504.112	0.00767744	1.49263	0.22181	0.992092	15.2952	15.8015	0.117003	chr12	44358108	44358408	301	+	435	830	484	430	268	930	ENSMUST00000143771.2, ENSMUST00000218803.2, ENSMUST00000122902.8, ENSMUST00000043082.16, ENSMUST00000156082.3	Pnpla8
ENSMUSG00000036257.16	E025	66.3142	0.40392	0.892891	0.344695	0.992092	5.90902	6.57871	0.322524	chr12	44358876	44359126	251	+	54	101	88	72	0	163	ENSMUST00000143771.2, ENSMUST00000043082.16, ENSMUST00000156082.3	Pnpla8
ENSMUSG00000036257.16	E026	31.1571	0.365971	0.9397	0.332355	0.992092	3.97322	4.67264	0.477123	chr12	44359127	44359276	150	+	21	58	44	42	0	53	ENSMUST00000043082.16, ENSMUST00000156082.3	Pnpla8
ENSMUSG00000036264.10	E016	67.2927	0.333471	0.516361	0.472398	0.992092	6.5458	5.64499	-0.443944	chr11	53077068	53079365	2298	+	24	111	16	47	119	79	ENSMUST00000036796.8	Fstl4
ENSMUSG00000036270.17	E002	9.22268	0.416663	0.834536	0.360964	0.992092	2.03298	2.75465	0.881853	chr8	106607583	106607708	126	+	6	26	9	9	0	18	ENSMUST00000040254.16, ENSMUST00000119261.8	Edc4
ENSMUSG00000036270.17	E004	18.9145	0.173934	0.665896	0.414486	0.992092	3.06625	3.65468	0.512604	chr8	106611133	106611289	157	+	16	21	29	6	18	27	ENSMUST00000136048.8, ENSMUST00000040254.16, ENSMUST00000119261.8	Edc4
ENSMUSG00000036270.17	E005	8.66705	0.806052	0.823825	0.364064	0.992092	2.83014	1.42558	-1.98782	chr8	106611665	106611776	112	+	7	2	0	1	23	10	ENSMUST00000136048.8, ENSMUST00000040254.16, ENSMUST00000119261.8	Edc4
ENSMUSG00000036270.17	E008	13.1598	0.525741	0.565576	0.452022	0.992092	3.0656	2.484	-0.611959	chr8	106612720	106612867	148	+	13	0	14	12	19	13	ENSMUST00000136048.8, ENSMUST00000040254.16, ENSMUST00000119261.8	Edc4
ENSMUSG00000036270.17	E013	6.44443	1.02643	1.46735	0.225764	0.992092	1.50086	2.4396	1.40738	chr8	106613750	106613845	96	+	12	17	1	0	0	18	ENSMUST00000139154.2, ENSMUST00000040254.16, ENSMUST00000119261.8	Edc4
ENSMUSG00000036270.17	E017	8.30151	1.01711	0.927613	0.335484	0.992092	2.66253	1.71579	-1.27421	chr8	106614138	106614318	181	+	11	0	1	14	0	36	ENSMUST00000040254.16, ENSMUST00000132680.8, ENSMUST00000136048.8, ENSMUST00000119261.8, ENSMUST00000145618.2, ENSMUST00000139154.2	Edc4
ENSMUSG00000036270.17	E020	14.8285	0.239508	0.849889	0.356584	0.992092	2.74041	3.34487	0.58076	chr8	106614586	106614677	92	+	9	27	22	10	2	39	ENSMUST00000040254.16, ENSMUST00000132680.8, ENSMUST00000136048.8, ENSMUST00000119261.8, ENSMUST00000145618.2, ENSMUST00000139154.2	Edc4
ENSMUSG00000036270.17	E022	8.18289	0.381762	1.07052	0.300829	0.992092	1.96654	2.5645	0.770193	chr8	106614753	106614777	25	+	7	13	13	5	0	22	ENSMUST00000040254.16, ENSMUST00000132680.8, ENSMUST00000136048.8, ENSMUST00000119261.8, ENSMUST00000145618.2, ENSMUST00000139154.2	Edc4
ENSMUSG00000036270.17	E023	23.6373	0.12396	1.17803	0.277757	0.992092	4.12957	3.29523	-0.660725	chr8	106614778	106614940	163	+	23	16	13	20	26	49	ENSMUST00000145618.2, ENSMUST00000132680.8, ENSMUST00000136048.8, ENSMUST00000040254.16, ENSMUST00000119261.8	Edc4
ENSMUSG00000036270.17	E027	17.9594	0.514314	0.391539	0.531492	0.992092	3.35925	3.20224	-0.139698	chr8	106615346	106615387	42	+	15	0	31	18	18	21	ENSMUST00000132680.8, ENSMUST00000136048.8, ENSMUST00000040254.16, ENSMUST00000119261.8	Edc4
ENSMUSG00000036270.17	E031	17.6228	0.488546	0.833298	0.361321	0.992092	3.6569	2.76013	-0.820595	chr8	106616263	106616304	42	+	17	21	0	15	25	27	ENSMUST00000136048.8, ENSMUST00000040254.16	Edc4
ENSMUSG00000036270.17	E034	16.0497	0.180357	0.423954	0.514971	0.992092	2.83353	3.37328	0.508243	chr8	106616693	106616729	37	+	8	27	24	14	13	14	ENSMUST00000136048.8, ENSMUST00000040254.16, ENSMUST00000119261.8	Edc4
ENSMUSG00000036270.17	E036	42.9724	0.106711	0.508315	0.475869	0.992092	4.73051	5.43728	0.41277	chr8	106616900	106617049	150	+	26	46	78	51	13	71	ENSMUST00000136048.8, ENSMUST00000156357.2, ENSMUST00000040254.16, ENSMUST00000119261.8	Edc4
ENSMUSG00000036270.17	E039	47.4635	0.101131	0.838736	0.359758	0.992092	4.91456	5.7655	0.474653	chr8	106617154	106617309	156	+	29	59	83	51	13	86	ENSMUST00000136048.8, ENSMUST00000156357.2, ENSMUST00000040254.16, ENSMUST00000119261.8	Edc4
ENSMUSG00000036270.17	E041	62.308	0.0755545	0.871255	0.350608	0.992092	6.47838	5.61915	-0.426418	chr8	106617600	106617765	166	+	36	94	39	89	40	117	ENSMUST00000136048.8, ENSMUST00000156357.2, ENSMUST00000040254.16, ENSMUST00000119261.8	Edc4
ENSMUSG00000036270.17	E043	27.0704	0.181579	1.22673	0.268043	0.992092	4.449	3.45039	-0.745529	chr8	106617961	106618037	77	+	23	8	24	30	35	34	ENSMUST00000136048.8, ENSMUST00000040254.16, ENSMUST00000119261.8	Edc4
ENSMUSG00000036270.17	E045	70.3717	1.02281	0.381257	0.536931	0.992092	6.06729	6.80684	0.346376	chr8	106618899	106619062	164	+	59	76	101	92	0	168	ENSMUST00000136048.8, ENSMUST00000040254.16, ENSMUST00000119261.8	Edc4
ENSMUSG00000036270.17	E046	59.0783	0.199256	0.713941	0.398139	0.992092	5.6081	6.27233	0.335022	chr8	106619302	106619380	79	+	46	113	53	71	6	136	ENSMUST00000136048.8, ENSMUST00000040254.16, ENSMUST00000119261.8	Edc4
ENSMUSG00000036273.16	E020	4.22863	1.31108	0.662237	0.415771	0.992092	1.15987	1.93188	1.47575	chr15	91615668	91615856	189	+	5	19	0	0	0	9	ENSMUST00000060642.7	Lrrk2
ENSMUSG00000036273.16	E023	5.99598	0.455041	1.57822	0.209018	0.992092	1.44892	2.20951	1.22178	chr15	91621306	91621523	218	+	9	8	10	7	0	3	ENSMUST00000060642.7	Lrrk2
ENSMUSG00000036273.16	E033	7.60703	0.900675	1.17214	0.278962	0.992092	1.95549	2.35374	0.537493	chr15	91639993	91640194	202	+	7	25	3	0	0	27	ENSMUST00000060642.7, ENSMUST00000140734.8	Lrrk2
ENSMUSG00000036273.16	E039	13.7648	0.343743	0.879627	0.348304	0.992092	2.57882	3.16633	0.597388	chr15	91657025	91657216	192	+	11	25	23	11	0	28	ENSMUST00000156900.2, ENSMUST00000060642.7, ENSMUST00000140734.8	Lrrk2
ENSMUSG00000036273.16	E040	17.2163	0.200758	0.710872	0.399155	0.992092	3.62647	2.77708	-0.778336	chr15	91659099	91659245	147	+	17	20	7	14	23	19	ENSMUST00000156900.2, ENSMUST00000060642.7, ENSMUST00000140734.8	Lrrk2
ENSMUSG00000036273.16	E042	8.38861	1.5213	0.837076	0.360234	0.992092	2.95162	1.3961	-2.17059	chr15	91662695	91662729	35	+	9	0	0	4	23	0	ENSMUST00000060642.7, ENSMUST00000140734.8	Lrrk2
ENSMUSG00000036273.16	E043	7.95649	1.61495	1.22334	0.268706	0.992092	2.56218	1.81477	-1.00019	chr15	91664022	91664212	191	+	15	0	0	1	14	12	ENSMUST00000060642.7, ENSMUST00000140734.8	Lrrk2
ENSMUSG00000036273.16	E046	5.65338	0.684449	1.0583	0.303604	0.992092	1.44552	2.08609	1.06191	chr15	91672652	91673313	662	+	2	11	13	0	6	2	ENSMUST00000140734.8	Lrrk2
ENSMUSG00000036273.16	E054	26.5299	0.195384	0.473833	0.491229	0.992092	3.83863	4.10691	0.198188	chr15	91695195	91695347	153	+	25	39	34	4	21	51	ENSMUST00000060642.7, ENSMUST00000133743.8, ENSMUST00000137657.2	Lrrk2
ENSMUSG00000036273.16	E055	40.679	0.0586059	0.560026	0.45425	0.992092	4.73051	5.09758	0.221153	chr15	91696395	91696603	209	+	33	68	54	28	21	66	ENSMUST00000060642.7, ENSMUST00000133743.8, ENSMUST00000137657.2	Lrrk2
ENSMUSG00000036275.14	E006	2410.85	0.0131918	0.772509	0.379442	0.992092	27.1385	26.6324	-0.0908656	chr11	52297772	52299550	1779	+	1852	3269	2609	2507	1377	4255	ENSMUST00000036952.5, ENSMUST00000109057.8	9530068E07Rik
ENSMUSG00000036278.8	E002	104.627	0.102913	1.00106	0.317054	0.992092	8.2032	7.23064	-0.386914	chr19	7042833	7042934	102	+	72	42	148	81	115	174	ENSMUST00000040261.7	Macrod1
ENSMUSG00000036278.8	E003	110.562	0.0796682	1.25478	0.262642	0.992092	8.47194	7.34736	-0.437923	chr19	7043455	7043571	117	+	79	54	140	87	122	190	ENSMUST00000040261.7	Macrod1
ENSMUSG00000036278.8	E004	55.5655	0.0973349	0.526367	0.468138	0.992092	6.18106	5.17117	-0.53223	chr19	7162941	7162970	30	+	32	71	40	48	74	67	ENSMUST00000040261.7	Macrod1
ENSMUSG00000036278.8	E006	76.449	0.0666912	0.777463	0.377918	0.992092	6.38259	7.02594	0.290234	chr19	7174154	7174275	122	+	76	118	70	70	35	142	ENSMUST00000040261.7	Macrod1
ENSMUSG00000036278.8	E007	32.6467	0.225885	0.984954	0.320979	0.992092	4.7996	4.06747	-0.487504	chr19	7174370	7174400	31	+	10	76	11	36	23	76	ENSMUST00000040261.7	Macrod1
ENSMUSG00000036278.8	E008	49.2473	0.163198	1.35359	0.244651	0.992092	4.84271	5.98036	0.627649	chr19	7174516	7174589	74	+	29	82	82	61	8	72	ENSMUST00000040261.7	Macrod1
ENSMUSG00000036278.8	E009	60.985	0.0782725	0.606336	0.436171	0.992092	5.69954	6.32977	0.314181	chr19	7174897	7174978	82	+	38	80	95	75	23	90	ENSMUST00000040261.7	Macrod1
ENSMUSG00000036278.8	E010	24.1802	0.193145	1.21516	0.270313	0.992092	3.33649	4.28867	0.735523	chr19	7175067	7175101	35	+	12	38	47	5	15	47	ENSMUST00000040261.7	Macrod1
