## Supplemental Data 6 for "Dietary methionine/choline deficiency affects behavioural and molecular circadian rhythms" (part 288 of 314)

### Sheet: CT20 (continued)
Gene_ID	exon	mean counts	dispersion estimate	LRT	LRT p value	BH p value	exon usage CTL	exon usage MCD	fold change	chr	start	end	sixe	strand	CTL1	CTL2	CTL3	MCD1	MCD2	MCD3	Transcripts	Gene Name
ENSMUSG00000036278.8	E011	24.4626	0.404456	1.098	0.294706	0.992092	3.27976	4.38646	0.851934	chr19	7175278	7175422	145	+	13	37	51	26	0	44	ENSMUST00000040261.7	Macrod1
ENSMUSG00000036281.14	E004	31.5829	0.120143	1.49744	0.221065	0.992092	4.70538	3.8685	-0.576057	chr2	26252788	26253032	245	-	14	18	38	34	30	69	ENSMUST00000149850.8, ENSMUST00000114115.9, ENSMUST00000035427.11, ENSMUST00000135171.2	Snapc4
ENSMUSG00000036281.14	E015	25.3301	0.100937	1.62052	0.203019	0.992092	4.29852	3.20678	-0.857983	chr2	26259151	26259468	318	-	14	21	14	24	42	28	ENSMUST00000149850.8, ENSMUST00000035427.11, ENSMUST00000114115.9	Snapc4
ENSMUSG00000036281.14	E016	7.78111	0.590727	1.21612	0.270123	0.992092	2.49127	1.70325	-1.10227	chr2	26259469	26259497	29	-	1	15	0	4	16	10	ENSMUST00000149850.8, ENSMUST00000123934.2, ENSMUST00000035427.11, ENSMUST00000114115.9	Snapc4
ENSMUSG00000036281.14	E019	8.98715	0.553087	0.71232	0.398675	0.992092	1.93816	2.76079	1.02672	chr2	26259924	26259995	72	-	13	17	6	12	0	12	ENSMUST00000035427.11, ENSMUST00000114115.9, ENSMUST00000125789.2, ENSMUST00000149850.8, ENSMUST00000123934.2, ENSMUST00000149316.8	Snapc4
ENSMUSG00000036281.14	E020	4.14982	1.62148	0.473256	0.491493	0.992092	1.62298	1.53997	-0.151892	chr2	26259996	26260003	8	-	9	0	0	10	0	6	ENSMUST00000035427.11, ENSMUST00000114115.9, ENSMUST00000125789.2, ENSMUST00000149850.8, ENSMUST00000123934.2, ENSMUST00000148024.2, ENSMUST00000149316.8	Snapc4
ENSMUSG00000036281.14	E022	5.67712	0.771819	0.496469	0.481056	0.992092	1.35277	2.33165	1.57641	chr2	26260845	26260892	48	-	14	9	1	5	0	7	ENSMUST00000150121.2, ENSMUST00000114115.9, ENSMUST00000125789.2, ENSMUST00000149850.8, ENSMUST00000133778.8, ENSMUST00000123934.2, ENSMUST00000148024.2, ENSMUST00000149316.8, ENSMUST00000035427.11	Snapc4
ENSMUSG00000036281.14	E029	10.293	0.725996	1.19953	0.273416	0.992092	2.62316	2.31497	-0.362963	chr2	26263331	26263367	37	-	1	0	23	14	12	8	ENSMUST00000035427.11, ENSMUST00000114115.9, ENSMUST00000149850.8, ENSMUST00000133778.8, ENSMUST00000123934.2, ENSMUST00000148024.2, ENSMUST00000149316.8, ENSMUST00000150121.2	Snapc4
ENSMUSG00000036281.14	E030	18.9053	0.586042	0.43414	0.509965	0.992092	3.68364	2.91127	-0.686778	chr2	26263368	26263457	90	-	7	0	30	8	39	12	ENSMUST00000035427.11, ENSMUST00000114115.9, ENSMUST00000149850.8, ENSMUST00000123934.2, ENSMUST00000148024.2, ENSMUST00000149316.8, ENSMUST00000150121.2	Snapc4
ENSMUSG00000036281.14	E032	7.24937	1.17719	0.692575	0.40529	0.992092	2.5756	1.24575	-2.10359	chr2	26263479	26263542	64	-	0	0	7	0	22	5	ENSMUST00000150121.2, ENSMUST00000149316.8	Snapc4
ENSMUSG00000036281.14	E033	5.601	1.78573	0.540136	0.462376	0.992092	2.47692	0.00690889	-16.9812	chr2	26263543	26263573	31	-	0	0	0	0	22	0	ENSMUST00000123934.2, ENSMUST00000150121.2, ENSMUST00000149316.8	Snapc4
ENSMUSG00000036281.14	E034	5.601	1.78573	0.540136	0.462376	0.992092	2.47692	0.00690889	-16.9812	chr2	26263574	26263623	50	-	0	0	0	0	22	0	ENSMUST00000123934.2, ENSMUST00000144871.2, ENSMUST00000149316.8, ENSMUST00000150121.2	Snapc4
ENSMUSG00000036281.14	E037	11.0687	0.437003	1.32171	0.250285	0.992092	3.08481	1.71449	-1.70491	chr2	26264033	26264140	108	-	6	8	0	7	27	8	ENSMUST00000150121.2, ENSMUST00000114115.9, ENSMUST00000149850.8, ENSMUST00000144871.2, ENSMUST00000148024.2, ENSMUST00000035427.11	Snapc4
ENSMUSG00000036281.14	E038	10.0181	0.483067	0.422893	0.515497	0.992092	2.71041	2.08169	-0.76614	chr2	26264141	26264197	57	-	6	16	0	7	19	8	ENSMUST00000149850.8, ENSMUST00000144871.2, ENSMUST00000150121.2, ENSMUST00000035427.11, ENSMUST00000114115.9	Snapc4
ENSMUSG00000036281.14	E046	7.96512	0.641727	0.515126	0.472928	0.992092	2.30629	2.01589	-0.390241	chr2	26266881	26267048	168	-	2	0	16	3	13	11	ENSMUST00000149850.8, ENSMUST00000150121.2, ENSMUST00000035427.11, ENSMUST00000114115.9	Snapc4
ENSMUSG00000036281.14	E052	4.26489	1.30731	1.41896	0.233575	0.992092	0.875018	2.2175	2.68948	chr2	26268506	26268648	143	-	9	15	0	0	0	6	ENSMUST00000155643.2, ENSMUST00000114115.9, ENSMUST00000035427.11, ENSMUST00000149850.8, ENSMUST00000150121.2, ENSMUST00000124843.2	Snapc4
ENSMUSG00000036282.16	E003	83.3742	0.0814213	0.400643	0.526757	0.992092	7.18113	6.66233	-0.227298	chr14	49410073	49410761	689	+	101	60	53	56	89	147	ENSMUST00000037362.6, ENSMUST00000153488.9	Naa30
ENSMUSG00000036282.16	E007	22.8362	0.465698	0.974206	0.323634	0.992092	2.97792	4.38986	1.13568	chr14	49415509	49415526	18	+	38	10	39	19	0	42	ENSMUST00000138478.2, ENSMUST00000153488.9	Naa30
ENSMUSG00000036282.16	E008	32.2156	0.421996	1.52192	0.21733	0.992092	3.48641	5.22369	1.18981	chr14	49415527	49415632	106	+	53	21	52	24	0	62	ENSMUST00000138478.2, ENSMUST00000037362.6, ENSMUST00000153488.9	Naa30
ENSMUSG00000036282.16	E012	135.448	0.0511646	0.513479	0.473637	0.992092	8.50248	8.96549	0.165232	chr14	49425348	49425711	364	+	104	171	157	69	140	201	ENSMUST00000134984.2, ENSMUST00000037362.6, ENSMUST00000138478.2, ENSMUST00000153488.9	Naa30
ENSMUSG00000036282.16	E013	260.945	0.0373776	1.33573	0.247789	0.992092	12.245	11.2294	-0.285451	chr14	49425712	49426830	1119	+	192	316	207	314	180	499	ENSMUST00000138478.2, ENSMUST00000037362.6, ENSMUST00000153488.9	Naa30
ENSMUSG00000036285.11	E002	57.3874	0.0765174	0.58345	0.444963	0.992092	5.96052	5.68443	-0.141749	chr5	77444933	77445050	118	-	34	43	92	63	39	93	ENSMUST00000047860.9	Noa1
ENSMUSG00000036285.11	E005	47.4575	0.390506	0.55531	0.456156	0.992092	5.11678	5.53812	0.235185	chr5	77452033	77452162	130	-	51	58	51	59	0	116	ENSMUST00000150451.2, ENSMUST00000047860.9	Noa1
ENSMUSG00000036285.11	E006	30.6661	0.375229	0.435549	0.509279	0.992092	4.15104	4.46797	0.216482	chr5	77452163	77452164	2	-	35	43	26	44	0	65	ENSMUST00000047860.9	Noa1
ENSMUSG00000036285.11	E010	63.2483	0.120916	0.785452	0.375479	0.992092	5.79289	6.46847	0.330916	chr5	77454121	77454323	203	-	58	98	72	65	9	143	ENSMUST00000139435.2, ENSMUST00000150722.2, ENSMUST00000047860.9	Noa1
ENSMUSG00000036291.7	E006	19.5137	0.152948	1.04735	0.306119	0.992092	2.98354	3.83746	0.735186	chr14	49311006	49311199	194	+	26	40	11	16	10	22	ENSMUST00000037473.6, ENSMUST00000228238.2, ENSMUST00000227410.2, ENSMUST00000227431.2, ENSMUST00000227608.2	Ap5m1
ENSMUSG00000036291.7	E010	6.41365	0.558773	1.54443	0.213959	0.992092	2.41119	1.29738	-1.79464	chr14	49311652	49314150	2499	+	2	0	6	7	13	5	ENSMUST00000228238.2	Ap5m1
ENSMUSG00000036291.7	E011	15.9727	0.456938	0.517901	0.471739	0.992092	3.30988	2.91213	-0.373207	chr14	49316152	49316379	228	+	13	34	0	16	14	29	ENSMUST00000037473.6, ENSMUST00000227410.2, ENSMUST00000227431.2, ENSMUST00000227608.2	Ap5m1
ENSMUSG00000036291.7	E013	10.6464	0.611314	0.646914	0.421218	0.992092	2.84652	2.15799	-0.804316	chr14	49318293	49318378	86	+	16	5	0	2	15	27	ENSMUST00000037473.6, ENSMUST00000227991.2, ENSMUST00000227410.2, ENSMUST00000227431.2, ENSMUST00000227608.2	Ap5m1
ENSMUSG00000036291.7	E016	8.88041	0.923236	1.6562	0.198117	0.992092	2.08345	2.59239	0.63428	chr14	49318468	49318516	49	+	15	5	11	0	0	35	ENSMUST00000227991.2, ENSMUST00000037473.6, ENSMUST00000227410.2, ENSMUST00000227066.2, ENSMUST00000227608.2, ENSMUST00000227431.2	Ap5m1
ENSMUSG00000036291.7	E017	6.76175	1.49544	0.613057	0.433639	0.992092	1.91553	2.17516	0.368389	chr14	49318517	49318586	70	+	10	0	11	0	0	30	ENSMUST00000037473.6, ENSMUST00000227410.2, ENSMUST00000227066.2, ENSMUST00000227431.2, ENSMUST00000227608.2	Ap5m1
ENSMUSG00000036291.7	E023	27.3332	0.165427	1.62237	0.202761	0.992092	3.44958	4.52816	0.798195	chr14	49324823	49324876	54	+	24	25	54	19	22	15	ENSMUST00000037473.6, ENSMUST00000227608.2	Ap5m1
ENSMUSG00000036291.7	E025	60.8989	0.101294	0.825625	0.363541	0.992092	5.5673	6.41761	0.425662	chr14	49327657	49328255	599	+	29	131	74	41	44	85	ENSMUST00000037473.6, ENSMUST00000227066.2	Ap5m1
ENSMUSG00000036292.15	E002	26.6222	0.195077	0.846714	0.357484	0.992092	3.37558	4.73372	0.992546	chr16	43800718	43802410	1693	-	16	68	0	47	20	18	ENSMUST00000036174.10, ENSMUST00000179565.8, ENSMUST00000114677.2	Gramd1c
ENSMUSG00000036292.15	E006	7.59243	1.63473	0.684601	0.408007	0.992092	2.38006	0.580065	-4.08161	chr16	43807285	43807342	58	-	1	0	0	0	26	8	ENSMUST00000214098.2, ENSMUST00000036174.10, ENSMUST00000179565.8, ENSMUST00000114677.2	Gramd1c
ENSMUSG00000036298.11	E001	2399	0.0676664	1.00371	0.316413	0.992092	27.7754	25.9097	-0.335161	chr15	91151899	91156583	4685	-	2065	2999	2201	2246	1627	4542	ENSMUST00000109283.2	Slc2a13
ENSMUSG00000036298.11	E005	41.7989	0.10859	0.403842	0.525112	0.992092	4.89281	5.12293	0.136134	chr15	91227905	91228025	121	-	35	101	24	20	25	87	ENSMUST00000109283.2	Slc2a13
ENSMUSG00000036298.11	E006	60.7952	0.135777	1.09844	0.294608	0.992092	5.55772	6.3017	0.375957	chr15	91234170	91234333	164	-	77	131	28	18	52	82	ENSMUST00000109283.2	Slc2a13
ENSMUSG00000036298.11	E008	50.2692	0.242382	0.937794	0.332846	0.992092	5.2651	5.58954	0.177916	chr15	91296312	91296420	109	-	54	109	24	6	60	57	ENSMUST00000109283.2, ENSMUST00000156971.2	Slc2a13
ENSMUSG00000036299.6	E002	48.2588	0.165522	0.781335	0.376733	0.992092	5.91336	4.54045	-0.784221	chr18	75138940	75138970	31	+	39	34	24	29	78	75	ENSMUST00000236421.2, ENSMUST00000040284.6	BC031181
ENSMUSG00000036299.6	E003	49.0226	0.168816	0.808566	0.368545	0.992092	5.98094	4.54077	-0.81803	chr18	75138971	75138971	1	+	39	34	24	29	81	75	ENSMUST00000236421.2, ENSMUST00000237263.2, ENSMUST00000040284.6	BC031181
ENSMUSG00000036299.6	E004	198.027	0.015401	0.71012	0.399404	0.992092	10.6527	10.0934	-0.173036	chr18	75138972	75139085	114	+	140	197	202	263	131	338	ENSMUST00000237263.2, ENSMUST00000040284.6	BC031181
ENSMUSG00000036306.14	E004	4.9104	0.958032	0.568388	0.4509	0.992092	1.08563	2.2516	2.11082	chr8	69593261	69593605	345	-	3	28	0	1	0	7	ENSMUST00000037049.4, ENSMUST00000185176.8	Lzts1
ENSMUSG00000036309.15	E004	21.3869	0.330549	1.4662	0.225946	0.992092	4.3273	2.64541	-1.43793	chr11	52123016	52123439	424	+	15	19	3	13	41	29	ENSMUST00000109072.2	Skp1
ENSMUSG00000036309.15	E016	1755.42	0.00632063	0.449974	0.502347	0.992092	24.2089	24.5557	0.0642476	chr11	52136812	52136879	68	+	1283	2436	2149	1792	839	3227	ENSMUST00000109072.2, ENSMUST00000037324.12, ENSMUST00000116595.3	Skp1
ENSMUSG00000036315.14	E002	49.9874	0.113171	1.27533	0.25877	0.992092	5.95129	4.76978	-0.657917	chr17	37265250	37265302	53	-	22	52	40	34	63	109	ENSMUST00000172518.8, ENSMUST00000113669.9	Polr1h
ENSMUSG00000036315.14	E003	59.4605	0.0924499	0.55876	0.45476	0.992092	6.24868	5.53051	-0.365187	chr17	37265303	37265334	32	-	27	79	51	38	63	136	ENSMUST00000172518.8, ENSMUST00000113669.9, ENSMUST00000172823.2	Polr1h
ENSMUSG00000036315.14	E005	115.959	0.0642155	1.47514	0.224536	0.992092	7.64075	8.75149	0.419223	chr17	37268458	37268567	110	-	62	201	151	115	36	252	ENSMUST00000174466.2, ENSMUST00000172518.8, ENSMUST00000113669.9, ENSMUST00000172823.2	Polr1h
ENSMUSG00000036315.14	E006	66.996	0.126402	0.864905	0.35237	0.992092	5.98435	6.64543	0.315064	chr17	37268724	37268792	69	-	52	94	77	91	11	139	ENSMUST00000174466.2, ENSMUST00000172518.8, ENSMUST00000113669.9	Polr1h
ENSMUSG00000036315.14	E009	52.5264	0.113007	0.471398	0.492345	0.992092	5.77868	5.35144	-0.228885	chr17	37269122	37269188	67	-	42	88	17	74	36	86	ENSMUST00000172518.8, ENSMUST00000113669.9, ENSMUST00000172823.2	Polr1h
ENSMUSG00000036315.14	E012	36.8669	0.169296	0.480675	0.488117	0.992092	4.85328	4.50998	-0.216594	chr17	37269270	37269374	105	-	18	81	11	46	36	44	ENSMUST00000174466.2, ENSMUST00000172518.8, ENSMUST00000113669.9	Polr1h
ENSMUSG00000036323.15	E003	73.7863	0.141235	1.31439	0.251602	0.992092	5.93025	7.14736	0.562884	chr5	77122568	77122679	112	+	71	74	115	23	72	90	ENSMUST00000101087.10, ENSMUST00000150661.2, ENSMUST00000120550.2	Srp72
ENSMUSG00000036323.15	E004	123.385	0.0474802	1.49206	0.221897	0.992092	7.73779	8.99382	0.465858	chr5	77124245	77124365	121	+	130	117	175	100	68	193	ENSMUST00000101087.10, ENSMUST00000150661.2, ENSMUST00000120550.2	Srp72
ENSMUSG00000036323.15	E009	38.1824	0.331145	0.526559	0.468057	0.992092	4.54509	5.05166	0.312334	chr5	77128426	77128437	12	+	51	28	42	44	1	98	ENSMUST00000101087.10, ENSMUST00000148423.2, ENSMUST00000150661.2, ENSMUST00000120550.2	Srp72
ENSMUSG00000036323.15	E011	51.6726	0.206292	0.456246	0.499384	0.992092	5.89606	5.14161	-0.407786	chr5	77130082	77130113	32	+	64	14	42	80	16	124	ENSMUST00000101087.10, ENSMUST00000148423.2, ENSMUST00000120550.2	Srp72
ENSMUSG00000036323.15	E016	150.778	0.027777	0.952536	0.329075	0.992092	9.60067	8.70449	-0.30753	chr5	77135714	77135845	132	+	125	141	135	149	128	280	ENSMUST00000101087.10, ENSMUST00000141873.2, ENSMUST00000120550.2	Srp72
ENSMUSG00000036323.15	E018	98.292	0.0535499	0.626708	0.428565	0.992092	7.18363	7.87912	0.282554	chr5	77138120	77138192	73	+	64	157	119	71	78	144	ENSMUST00000101087.10, ENSMUST00000141873.2, ENSMUST00000120550.2	Srp72
ENSMUSG00000036323.15	E032	250.104	0.0129221	0.825902	0.36346	0.992092	11.3088	11.817	0.144414	chr5	77145270	77145336	67	+	223	371	220	223	162	439	ENSMUST00000144741.2, ENSMUST00000132860.2, ENSMUST00000101087.10, ENSMUST00000146167.2, ENSMUST00000120550.2	Srp72
ENSMUSG00000036323.15	E033	289.951	0.0164637	0.346836	0.55591	0.992092	12.2116	12.5033	0.0788426	chr5	77145337	77145429	93	+	246	446	242	306	146	563	ENSMUST00000144741.2, ENSMUST00000132860.2, ENSMUST00000101087.10, ENSMUST00000120550.2	Srp72
ENSMUSG00000036323.15	E037	875.481	0.0221978	0.449608	0.502521	0.992092	19.6777	18.6841	-0.203965	chr5	77146664	77147784	1121	+	639	1203	700	1158	434	1754	ENSMUST00000132860.2, ENSMUST00000101087.10	Srp72
ENSMUSG00000036327.19	E004	116.658	0.0282303	0.60115	0.43814	0.992092	7.85998	8.49345	0.239355	chr2	26101286	26101471	186	-	73	180	129	123	80	170	ENSMUST00000036187.9, ENSMUST00000091263.12	Qsox2
ENSMUSG00000036327.19	E005	73.8314	1.07548	0.741356	0.389227	0.992092	5.47964	7.6236	0.995569	chr2	26103993	26104181	189	-	61	72	153	89	0	120	ENSMUST00000036187.9, ENSMUST00000091263.12	Qsox2
ENSMUSG00000036327.19	E006	40.9297	0.471484	0.480673	0.488118	0.992092	4.68607	5.25341	0.338376	chr2	26107645	26107795	151	-	32	34	65	49	0	113	ENSMUST00000036187.9, ENSMUST00000091263.12	Qsox2
ENSMUSG00000036327.19	E008	53.2404	0.113106	0.624489	0.429384	0.992092	5.89834	5.3054	-0.315838	chr2	26110642	26110771	130	-	13	93	45	38	53	120	ENSMUST00000036187.9, ENSMUST00000091263.12	Qsox2
ENSMUSG00000036327.19	E009	31.2201	0.242202	0.485313	0.486025	0.992092	4.55923	4.0658	-0.337015	chr2	26110921	26111055	135	-	19	64	5	19	33	72	ENSMUST00000036187.9, ENSMUST00000091263.12	Qsox2
ENSMUSG00000036327.19	E010	44.8489	0.0925138	0.535208	0.464426	0.992092	5.46415	4.71133	-0.439436	chr2	26112233	26112378	146	-	26	35	46	34	59	69	ENSMUST00000036187.9, ENSMUST00000091263.12	Qsox2
ENSMUSG00000036333.12	E006	70.8888	0.0760802	0.347899	0.555305	0.992092	6.03418	6.76447	0.343883	chr12	25032312	25032376	65	+	108	114	35	42	45	106	ENSMUST00000066652.7, ENSMUST00000221378.2, ENSMUST00000222941.2, ENSMUST00000220459.2	Kidins220
ENSMUSG00000036333.12	E009	71.0394	0.179369	0.353233	0.552289	0.992092	7.13303	5.72035	-0.664491	chr12	25039737	25039835	99	+	79	79	22	31	109	87	ENSMUST00000066652.7, ENSMUST00000221378.2, ENSMUST00000222941.2, ENSMUST00000220459.2	Kidins220
ENSMUSG00000036333.12	E020	109.022	0.0887955	1.64243	0.199992	0.992092	7.31838	8.40373	0.424901	chr12	25051572	25051749	178	+	128	148	131	34	58	230	ENSMUST00000066652.7, ENSMUST00000222013.2, ENSMUST00000222941.2, ENSMUST00000220459.2	Kidins220
ENSMUSG00000036333.12	E021	68.6128	0.100893	0.483802	0.486705	0.992092	6.08737	6.56378	0.226607	chr12	25052988	25053152	165	+	62	83	98	27	49	127	ENSMUST00000066652.7, ENSMUST00000222013.2, ENSMUST00000222941.2, ENSMUST00000220459.2	Kidins220
ENSMUSG00000036333.12	E034	247.893	0.0135884	0.453289	0.500777	0.992092	11.4704	11.587	0.0331979	chr12	25088323	25088549	227	+	244	380	226	232	116	455	ENSMUST00000222013.2, ENSMUST00000220622.2, ENSMUST00000066652.7, ENSMUST00000220459.2, ENSMUST00000222941.2, ENSMUST00000221423.2	Kidins220
ENSMUSG00000036333.12	E035	9.12378	0.429075	0.378779	0.538258	0.992092	2.52621	2.13381	-0.489899	chr12	25090455	25090568	114	+	13	1	8	7	10	13	ENSMUST00000222941.2, ENSMUST00000066652.7, ENSMUST00000221423.2, ENSMUST00000222013.2	Kidins220
ENSMUSG00000036333.12	E037	9.56123	1.30846	0.773923	0.379006	0.992092	2.99981	1.70345	-1.64217	chr12	25096202	25096234	33	+	1	0	14	17	16	0	ENSMUST00000066652.7	Kidins220
ENSMUSG00000036333.12	E038	47.3021	0.140544	0.573289	0.448955	0.992092	5.19749	5.38811	0.107014	chr12	25097893	25097925	33	+	47	71	46	82	16	31	ENSMUST00000066652.7, ENSMUST00000222941.2, ENSMUST00000221423.2	Kidins220
ENSMUSG00000036333.12	E039	170.665	0.0244928	1.55402	0.212543	0.992092	9.37551	10.0697	0.226456	chr12	25101094	25101186	93	+	173	294	158	180	66	257	ENSMUST00000222013.2, ENSMUST00000220622.2, ENSMUST00000066652.7, ENSMUST00000220459.2, ENSMUST00000222941.2, ENSMUST00000221423.2	Kidins220
ENSMUSG00000036333.12	E042	4.80983	1.4592	1.27809	0.258255	0.992092	0.919677	2.14206	2.44535	chr12	25102691	25102795	105	+	10	0	12	0	3	0	ENSMUST00000221622.2	Kidins220
ENSMUSG00000036333.12	E044	361.605	0.00948632	1.02109	0.31226	0.992092	14.0376	13.0686	-0.245262	chr12	25103797	25103990	194	+	365	470	274	388	208	657	ENSMUST00000221622.2, ENSMUST00000066652.7, ENSMUST00000222013.2, ENSMUST00000220459.2, ENSMUST00000222941.2	Kidins220
ENSMUSG00000036333.12	E047	157.402	0.0273416	0.755713	0.384674	0.992092	9.81307	8.96931	-0.283329	chr12	25106581	25106661	81	+	178	199	94	134	105	321	ENSMUST00000222481.2, ENSMUST00000066652.7, ENSMUST00000222941.2, ENSMUST00000220459.2	Kidins220
ENSMUSG00000036333.12	E050	1212.26	0.0275715	0.629356	0.427592	0.992092	22.3355	20.7774	-0.302929	chr12	25108723	25109696	974	+	941	1412	1297	1509	624	2175	ENSMUST00000066652.7	Kidins220
ENSMUSG00000036333.12	E051	43.6981	0.376099	0.873887	0.349882	0.992092	4.82344	5.36295	0.314335	chr12	25111217	25111277	61	+	43	58	59	59	0	80	ENSMUST00000222481.2, ENSMUST00000222013.2	Kidins220
ENSMUSG00000036334.13	E001	5.03213	1.44118	0.756058	0.384565	0.992092	1.26255	1.95821	1.26983	chr3	59224156	59225345	1190	-	13	0	8	6	0	0	ENSMUST00000039419.12	Igsf10
ENSMUSG00000036339.19	E009	4.70692	0.633542	0.534036	0.464915	0.992092	1.33442	2.0467	1.23788	chr14	48683855	48684060	206	+	2	19	4	3	0	8	ENSMUST00000156480.2, ENSMUST00000226422.2, ENSMUST00000227440.2, ENSMUST00000226400.2, ENSMUST00000153765.8, ENSMUST00000111735.10, ENSMUST00000133744.8	Tmem260
ENSMUSG00000036339.19	E012	8.17951	0.579525	0.585643	0.444109	0.992092	2.05511	2.44043	0.498501	chr14	48689363	48689514	152	+	13	6	10	3	0	27	ENSMUST00000124720.8, ENSMUST00000156480.2, ENSMUST00000226422.2, ENSMUST00000227440.2, ENSMUST00000153765.8, ENSMUST00000111735.10, ENSMUST00000133744.8	Tmem260
ENSMUSG00000036339.19	E024	15.3827	0.656952	1.42983	0.231792	0.992092	2.43631	3.51014	1.06345	chr14	48722396	48722510	115	+	3	29	37	4	17	0	ENSMUST00000124720.8, ENSMUST00000156480.2, ENSMUST00000226422.2, ENSMUST00000227440.2, ENSMUST00000153765.8, ENSMUST00000111735.10, ENSMUST00000133744.8	Tmem260
ENSMUSG00000036339.19	E027	18.1935	0.451337	1.45467	0.227779	0.992092	2.37404	4.0504	1.55796	chr14	48733834	48733920	87	+	12	12	60	9	0	28	ENSMUST00000124720.8, ENSMUST00000156480.2, ENSMUST00000226422.2, ENSMUST00000227440.2, ENSMUST00000153765.8, ENSMUST00000111735.10, ENSMUST00000133744.8	Tmem260
ENSMUSG00000036339.19	E032	23.1254	0.165753	0.51736	0.47197	0.992092	3.31009	4.07042	0.605214	chr14	48744600	48744653	54	+	8	35	48	15	19	18	ENSMUST00000226344.2, ENSMUST00000124720.8, ENSMUST00000156480.2, ENSMUST00000226422.2, ENSMUST00000227440.2, ENSMUST00000153765.8, ENSMUST00000111735.10	Tmem260
ENSMUSG00000036339.19	E039	364.76	0.0327666	1.20037	0.273248	0.992092	13.9918	13.1776	-0.205743	chr14	48750248	48752913	2666	+	298	419	367	401	257	583	ENSMUST00000111735.10	Tmem260
ENSMUSG00000036352.17	E005	75.6405	0.0751256	1.6293	0.201799	0.992092	7.24458	5.96808	-0.584959	chr2	25896539	25896625	87	-	27	76	81	114	43	172	ENSMUST00000146363.8, ENSMUST00000123275.8, ENSMUST00000136750.3, ENSMUST00000154336.2, ENSMUST00000036509.14	Ubac1
ENSMUSG00000036352.17	E007	113.019	0.0221203	0.778381	0.377637	0.992092	8.33792	7.69004	-0.249143	chr2	25897832	25897932	101	-	75	119	112	133	84	207	ENSMUST00000123275.8, ENSMUST00000136750.3, ENSMUST00000154336.2, ENSMUST00000036509.14	Ubac1
ENSMUSG00000036352.17	E009	52.3792	0.0675825	1.15632	0.282231	0.992092	5.11842	6.01348	0.480221	chr2	25898873	25898906	34	-	52	47	77	30	36	91	ENSMUST00000136750.3, ENSMUST00000036509.14	Ubac1
ENSMUSG00000036352.17	E010	67.3489	0.0828066	1.4733	0.224825	0.992092	5.69135	6.91648	0.58608	chr2	25898907	25898981	75	-	70	59	105	61	23	123	ENSMUST00000136750.3, ENSMUST00000036509.14, ENSMUST00000148725.2	Ubac1
ENSMUSG00000036352.17	E011	54.2044	0.0739557	0.728267	0.393446	0.992092	5.26212	6.08172	0.431863	chr2	25899173	25899235	63	-	57	42	79	41	29	101	ENSMUST00000146363.8, ENSMUST00000136750.3, ENSMUST00000154336.2, ENSMUST00000036509.14, ENSMUST00000148725.2	Ubac1
ENSMUSG00000036352.17	E012	60.4957	0.0594854	1.3078	0.252793	0.992092	5.4847	6.49324	0.505477	chr2	25899236	25899275	40	-	48	61	101	51	29	105	ENSMUST00000146363.8, ENSMUST00000136750.3, ENSMUST00000036509.14, ENSMUST00000148725.2	Ubac1
ENSMUSG00000036352.17	E017	66.0354	0.0521747	1.26584	0.260548	0.992092	5.83235	6.62699	0.383646	chr2	25904924	25904977	54	-	65	88	69	79	35	81	ENSMUST00000146363.8, ENSMUST00000134990.8, ENSMUST00000146898.2, ENSMUST00000036509.14	Ubac1
ENSMUSG00000036352.17	E020	5.34641	1.99802	0.384717	0.53509	0.992092	2.4624	0.0273653	-12.9925	chr2	25906048	25906307	260	-	0	0	0	0	21	0	ENSMUST00000150608.2	Ubac1
ENSMUSG00000036352.17	E025	47.671	0.260831	0.823781	0.364077	0.992092	5.97649	4.45179	-0.87413	chr2	25911545	25911578	34	-	30	67	7	21	79	87	ENSMUST00000146898.2, ENSMUST00000036509.14, ENSMUST00000150608.2	Ubac1
ENSMUSG00000036352.17	E026	36.4601	0.173396	0.878414	0.348636	0.992092	5.26526	3.80352	-0.958624	chr2	25911579	25911614	36	-	27	29	14	19	65	54	ENSMUST00000036509.14, ENSMUST00000150608.2	Ubac1
ENSMUSG00000036353.14	E007	5.59726	0.925629	1.28099	0.257715	0.992092	1.79389	1.88979	0.15082	chr3	59127518	59127621	104	-	6	9	5	14	0	0	ENSMUST00000199675.2	P2ry12
ENSMUSG00000036356.16	E005	25.601	0.441405	0.39255	0.530962	0.992092	3.50756	4.35272	0.633075	chr8	68826191	68826369	179	-	13	89	14	24	0	57	ENSMUST00000078350.13, ENSMUST00000130214.8	Csgalnact1
ENSMUSG00000036356.16	E006	14.5868	0.442905	0.453114	0.50086	0.992092	2.54966	3.39224	0.831554	chr8	68841248	68841294	47	-	3	43	22	15	0	25	ENSMUST00000078350.13, ENSMUST00000130214.8	Csgalnact1
ENSMUSG00000036356.16	E007	11.889	0.380235	0.672943	0.412028	0.992092	2.3655	3.05046	0.739451	chr8	68841295	68841349	55	-	5	34	15	8	0	29	ENSMUST00000078350.13, ENSMUST00000130214.8, ENSMUST00000136060.8	Csgalnact1
ENSMUSG00000036356.16	E008	33.0185	0.105779	0.895366	0.344027	0.992092	4.02554	4.88993	0.573057	chr8	68853955	68854171	217	-	20	79	38	38	8	44	ENSMUST00000078350.13, ENSMUST00000130214.8, ENSMUST00000136060.8	Csgalnact1
ENSMUSG00000036356.16	E016	4.07603	1.01887	1.12482	0.288884	0.992092	1.31472	1.78724	0.888209	chr8	69098451	69098587	137	-	4	3	9	8	0	0	ENSMUST00000078350.13, ENSMUST00000139141.2, ENSMUST00000130214.8, ENSMUST00000150083.8, ENSMUST00000136060.8, ENSMUST00000125727.8	Csgalnact1
ENSMUSG00000036357.6	E001	1029.44	1.67445	0.717036	0.397118	0.992092	17.8266	23.0289	1.03944	chrX	56542028	56547221	5194	-	1033	1105	1111	945	809	1321	ENSMUST00000057645.6	Gpr101
ENSMUSG00000036357.6	E002	5.73872	1.35276	0.805494	0.369456	0.992092	1.96627	1.40287	-0.977086	chrX	56548902	56549117	216	-	6	0	0	4	15	0	ENSMUST00000057645.6	Gpr101
ENSMUSG00000036368.9	E004	5.94422	0.545547	0.444937	0.504749	0.992092	1.659	2.13106	0.725252	chr17	79922491	79922797	307	+	5	5	13	9	0	6	ENSMUST00000225357.2	Rmdn2
ENSMUSG00000036368.9	E006	34.4646	0.121334	0.396502	0.528901	0.992092	4.82623	4.2754	-0.35735	chr17	79929046	79929115	70	+	27	21	45	19	26	93	ENSMUST00000040368.3, ENSMUST00000224014.2, ENSMUST00000225357.2	Rmdn2
ENSMUSG00000036368.9	E020	14.5318	0.313584	0.481545	0.487723	0.992092	2.50439	3.34728	0.844632	chr17	79979779	79979828	50	+	4	27	31	15	8	6	ENSMUST00000040368.3, ENSMUST00000225357.2	Rmdn2
ENSMUSG00000036368.9	E021	12.6581	0.347973	0.483709	0.486747	0.992092	2.36172	3.10442	0.795201	chr17	79979829	79979832	4	+	4	27	23	13	8	4	ENSMUST00000040368.3, ENSMUST00000226004.2, ENSMUST00000225357.2	Rmdn2
ENSMUSG00000036368.9	E022	16.7932	0.211343	1.19597	0.274129	0.992092	3.5449	2.80793	-0.679652	chr17	79979922	79980002	81	+	2	27	16	13	21	29	ENSMUST00000040368.3, ENSMUST00000226004.2, ENSMUST00000225357.2	Rmdn2
ENSMUSG00000036368.9	E026	8.5991	0.542716	1.48332	0.223256	0.992092	2.83211	1.58537	-1.68258	chr17	79992095	79992405	311	+	4	10	0	3	15	23	ENSMUST00000224097.2	Rmdn2
ENSMUSG00000036371.7	E013	472.741	0.0155505	0.527321	0.467736	0.992092	14.7782	15.4556	0.159382	chr6	67244241	67244313	73	+	544	625	397	438	253	811	ENSMUST00000203167.3, ENSMUST00000203436.3, ENSMUST00000204294.3, ENSMUST00000203402.2, ENSMUST00000203054.3, ENSMUST00000205106.3, ENSMUST00000205091.3, ENSMUST00000204293.3, ENSMUST00000204034.2, ENSMUST00000203233.3, ENSMUST00000042990.7, ENSMUST00000204944.2, ENSMUST00000203077.3	Serbp1
ENSMUSG00000036371.7	E015	10.199	1.17586	1.2218	0.269008	0.992092	3.2037	1.44188	-2.31614	chr6	67244394	67246338	1945	+	8	0	1	22	18	0	ENSMUST00000204944.2	Serbp1
ENSMUSG00000036371.7	E017	437.484	0.0157237	1.17787	0.27779	0.992092	14.235	15.0779	0.202346	chr6	67248257	67248304	48	+	368	655	494	430	216	724	ENSMUST00000203167.3, ENSMUST00000203436.3, ENSMUST00000204135.3, ENSMUST00000203402.2, ENSMUST00000203054.3, ENSMUST00000205106.3, ENSMUST00000205091.3, ENSMUST00000204294.3, ENSMUST00000204293.3, ENSMUST00000204034.2, ENSMUST00000203233.3, ENSMUST00000042990.7, ENSMUST00000203077.3	Serbp1
ENSMUSG00000036371.7	E022	620.054	0.0135054	0.350289	0.553949	0.992092	16.6884	17.0476	0.0790516	chr6	67248903	67249011	109	+	542	878	636	586	305	1204	ENSMUST00000203436.3, ENSMUST00000203167.3, ENSMUST00000203402.2, ENSMUST00000203054.3, ENSMUST00000205106.3, ENSMUST00000204206.2, ENSMUST00000204293.3, ENSMUST00000204034.2, ENSMUST00000042990.7, ENSMUST00000203077.3	Serbp1
ENSMUSG00000036371.7	E035	1095.68	0.00761436	0.896996	0.343589	0.992092	21.1694	20.4405	-0.143919	chr6	67254766	67254922	157	+	862	1390	1096	1030	760	2011	ENSMUST00000203436.3, ENSMUST00000204135.3, ENSMUST00000204206.2, ENSMUST00000205106.3, ENSMUST00000205091.3, ENSMUST00000204293.3, ENSMUST00000042990.7, ENSMUST00000203077.3	Serbp1
ENSMUSG00000036371.7	E038	175.89	0.0336311	0.63778	0.424516	0.992092	10.2785	9.44157	-0.269936	chr6	67258788	67258804	17	+	143	160	195	128	144	370	ENSMUST00000203436.3, ENSMUST00000204206.2, ENSMUST00000205106.3, ENSMUST00000205091.3, ENSMUST00000204293.3, ENSMUST00000204294.3, ENSMUST00000042990.7, ENSMUST00000203077.3	Serbp1
ENSMUSG00000036371.7	E043	244.176	0.0383298	1.1279	0.288224	0.992092	10.6584	12.0694	0.406725	chr6	67261051	67261290	240	+	334	233	266	221	145	287	ENSMUST00000203436.3, ENSMUST00000042990.7, ENSMUST00000203077.3	Serbp1
ENSMUSG00000036371.7	E045	1497.57	0.015278	1.32812	0.249139	0.992092	23.7432	22.5067	-0.233599	chr6	67261296	67274720	13425	+	1211	1907	1309	1329	1266	2538	ENSMUST00000042990.7	Serbp1
ENSMUSG00000036372.15	E002	199.453	0.0894117	0.906019	0.341173	0.992092	10.1893	10.7459	0.170985	chr19	10181582	10181628	47	+	158	275	247	222	33	470	ENSMUST00000127878.2, ENSMUST00000153854.8, ENSMUST00000040372.14	Tmem258
ENSMUSG00000036372.15	E005	435.516	0.0116413	1.25328	0.262927	0.992092	14.4407	14.8862	0.106878	chr19	10183788	10183897	110	+	316	570	569	469	183	810	ENSMUST00000127878.2, ENSMUST00000153854.8, ENSMUST00000166412.2, ENSMUST00000040372.14	Tmem258
ENSMUSG00000036372.15	E007	537.952	0.0160375	0.672266	0.412263	0.992092	16.2114	15.6639	-0.124607	chr19	10184528	10184664	137	+	391	633	617	613	327	911	ENSMUST00000127878.2, ENSMUST00000153854.8, ENSMUST00000166412.2, ENSMUST00000040372.14	Tmem258
ENSMUSG00000036376.4	E001	228.658	0.0608766	0.46476	0.495408	0.992092	11.1625	11.077	-0.0250475	chr13	23602531	23606505	3975	-	174	345	222	202	134	462	ENSMUST00000041782.4	Abt1
ENSMUSG00000036376.4	E003	54.4003	0.134292	1.35403	0.244575	0.992092	5.14537	6.20475	0.558557	chr13	23607756	23608036	281	-	48	57	98	50	7	112	ENSMUST00000041782.4	Abt1
ENSMUSG00000036377.20	E010	29.2775	0.0739845	0.56049	0.454063	0.992092	4.01071	4.3837	0.261379	chr5	76907433	76907578	146	+	31	49	24	30	14	43	ENSMUST00000125922.8, ENSMUST00000238963.2, ENSMUST00000121160.8, ENSMUST00000128112.8	Cracd
ENSMUSG00000036377.20	E013	5.601	1.98169	0.43496	0.509565	0.992092	2.62085	0.00650462	-17.3193	chr5	76937574	76937983	410	+	0	0	0	0	22	0	ENSMUST00000125922.8	Cracd
ENSMUSG00000036377.20	E015	51.9188	0.10968	0.390599	0.531984	0.992092	5.34772	5.80221	0.243093	chr5	76970313	76970484	172	+	62	97	27	44	15	118	ENSMUST00000238963.2, ENSMUST00000121160.8, ENSMUST00000120818.8, ENSMUST00000128112.8	Cracd
ENSMUSG00000036377.20	E025	37.2439	0.403682	0.959495	0.327314	0.992092	4.32171	5.11222	0.496108	chr5	76996664	76996828	165	+	48	66	27	36	0	89	ENSMUST00000238963.2, ENSMUST00000120639.9, ENSMUST00000121160.8, ENSMUST00000163347.8	Cracd
ENSMUSG00000036377.20	E026	18.6188	0.468677	1.1069	0.292758	0.992092	2.97933	3.72365	0.651108	chr5	76999183	76999251	69	+	33	13	21	8	0	56	ENSMUST00000238963.2, ENSMUST00000120639.9, ENSMUST00000121160.8, ENSMUST00000163347.8	Cracd
ENSMUSG00000036377.20	E027	55.4407	0.0812148	1.46567	0.22603	0.992092	5.26908	6.14965	0.461258	chr5	77002782	77002964	183	+	82	63	52	26	27	113	ENSMUST00000238963.2, ENSMUST00000120639.9, ENSMUST00000121160.8, ENSMUST00000163347.8	Cracd
ENSMUSG00000036377.20	E028	1043.2	0.0351829	1.06799	0.301399	0.992092	20.2131	20.6469	0.0863781	chr5	77004178	77006688	2511	+	1106	1525	816	593	950	1544	ENSMUST00000238963.2, ENSMUST00000120639.9, ENSMUST00000121160.8, ENSMUST00000163347.8	Cracd
ENSMUSG00000036377.20	E030	44.5087	0.440088	0.650501	0.419933	0.992092	4.83032	5.47276	0.37042	chr5	77006993	77007001	9	+	53	89	24	53	0	99	ENSMUST00000238963.2, ENSMUST00000121160.8	Cracd
ENSMUSG00000036377.20	E031	119.765	0.0291026	0.720785	0.395886	0.992092	8.07898	8.49328	0.154702	chr5	77013847	77013947	101	+	99	227	98	104	69	204	ENSMUST00000238963.2, ENSMUST00000120639.9, ENSMUST00000121160.8, ENSMUST00000163347.8, ENSMUST00000152373.2	Cracd
ENSMUSG00000036377.20	E032	133.844	0.0469374	0.808484	0.368569	0.992092	8.37439	9.05445	0.243218	chr5	77013948	77014037	90	+	96	284	117	136	66	201	ENSMUST00000121160.8, ENSMUST00000238963.2, ENSMUST00000152373.2, ENSMUST00000151567.2, ENSMUST00000163347.8, ENSMUST00000120639.9	Cracd
ENSMUSG00000036377.20	E033	7.70891	1.07448	0.623447	0.429769	0.992092	2.55833	1.6669	-1.24186	chr5	77014038	77014338	301	+	11	0	1	0	14	18	ENSMUST00000152373.2	Cracd
ENSMUSG00000036377.20	E037	144.067	0.0341853	1.12807	0.288188	0.992092	8.60665	9.30981	0.245643	chr5	77018364	77018521	158	+	185	206	99	94	114	198	ENSMUST00000238963.2, ENSMUST00000120639.9, ENSMUST00000121160.8, ENSMUST00000163347.8, ENSMUST00000149216.2	Cracd
ENSMUSG00000036377.20	E039	108.597	0.0646246	0.886055	0.346549	0.992092	8.66593	7.12421	-0.602181	chr5	77021178	77021392	215	+	88	115	76	157	45	261	ENSMUST00000120639.9, ENSMUST00000163347.8	Cracd
ENSMUSG00000036381.14	E003	5.24148	1.58825	0.679301	0.409827	0.992092	1.22425	2.21845	1.72055	chr3	59022047	59022352	306	-	6	24	0	0	0	11	ENSMUST00000196081.5, ENSMUST00000197841.2, ENSMUST00000091112.6, ENSMUST00000065220.13	P2ry14
ENSMUSG00000036381.14	E004	22.5519	0.215376	0.833226	0.361341	0.992092	3.18446	4.10461	0.742671	chr3	59022353	59023127	775	-	20	34	38	15	10	29	ENSMUST00000196081.5, ENSMUST00000197841.2, ENSMUST00000091112.6, ENSMUST00000065220.13, ENSMUST00000197220.2	P2ry14
ENSMUSG00000036381.14	E005	11.5955	0.163088	1.05147	0.305168	0.992092	2.86831	2.35081	-0.578226	chr3	59023128	59023431	304	-	8	13	9	14	14	9	ENSMUST00000065220.13, ENSMUST00000197841.2, ENSMUST00000196081.5, ENSMUST00000200358.2, ENSMUST00000091112.6, ENSMUST00000197220.2	P2ry14
ENSMUSG00000036381.14	E006	6.38518	1.06955	0.556228	0.455784	0.992092	2.47874	1.29223	-1.88636	chr3	59023432	59023446	15	-	4	5	0	8	14	0	ENSMUST00000197841.2, ENSMUST00000196081.5, ENSMUST00000200358.2, ENSMUST00000065220.13, ENSMUST00000091112.6, ENSMUST00000198838.2, ENSMUST00000197220.2	P2ry14
ENSMUSG00000036381.14	E007	6.38518	1.06955	0.556228	0.455784	0.992092	2.47874	1.29223	-1.88636	chr3	59023447	59023482	36	-	4	5	0	8	14	0	ENSMUST00000200673.2, ENSMUST00000196081.5, ENSMUST00000091112.6, ENSMUST00000200358.2, ENSMUST00000065220.13, ENSMUST00000197841.2, ENSMUST00000198838.2, ENSMUST00000197220.2	P2ry14
ENSMUSG00000036390.9	E002	201.561	0.0273507	0.688061	0.406825	0.992092	10.7518	10.2547	-0.152264	chr6	67012443	67012449	7	-	91	272	237	255	124	355	ENSMUST00000043098.9, ENSMUST00000151958.2, ENSMUST00000204369.2	Gadd45a
ENSMUSG00000036390.9	E003	379.526	0.0279103	1.32344	0.249975	0.992092	14.2138	13.3842	-0.207381	chr6	67012450	67012562	113	-	184	481	433	474	259	648	ENSMUST00000204282.2, ENSMUST00000043098.9, ENSMUST00000151958.2, ENSMUST00000204369.2	Gadd45a
ENSMUSG00000036390.9	E007	107.565	0.0339291	1.34067	0.246915	0.992092	7.46436	8.36649	0.350873	chr6	67013881	67013899	19	-	78	192	115	85	48	227	ENSMUST00000043098.9, ENSMUST00000128617.2, ENSMUST00000204369.2, ENSMUST00000155041.2, ENSMUST00000126194.2, ENSMUST00000151958.2	Gadd45a
ENSMUSG00000036390.9	E009	152.936	0.0669586	1.12288	0.289299	0.992092	8.9314	9.66887	0.249632	chr6	67013994	67014095	102	-	125	201	184	164	30	373	ENSMUST00000043098.9, ENSMUST00000128617.2, ENSMUST00000204282.2, ENSMUST00000155041.2, ENSMUST00000126194.2, ENSMUST00000151958.2	Gadd45a
ENSMUSG00000036390.9	E014	82.1646	0.076036	0.650072	0.420087	0.992092	7.33903	6.46789	-0.382893	chr6	67014236	67014348	113	-	82	68	57	112	36	197	ENSMUST00000155041.2, ENSMUST00000043098.9, ENSMUST00000126194.2, ENSMUST00000204369.2	Gadd45a
ENSMUSG00000036391.17	E007	5.27705	1.17216	0.980928	0.32197	0.992092	0.96784	2.60346	2.86415	chr11	51597955	51598130	176	-	6	26	0	1	0	7	ENSMUST00000109097.9, ENSMUST00000038210.12	Sec24a
ENSMUSG00000036391.17	E008	4.08626	1.13521	0.914126	0.339022	0.992092	1.82099	0.91544	-1.98817	chr11	51599762	51599872	111	-	3	0	0	0	11	7	ENSMUST00000109097.9, ENSMUST00000038210.12	Sec24a
ENSMUSG00000036391.17	E009	6.59673	0.893943	0.406866	0.523565	0.992092	1.69289	2.28535	0.869474	chr11	51603016	51603189	174	-	9	0	10	0	11	3	ENSMUST00000109097.9, ENSMUST00000038210.12	Sec24a
ENSMUSG00000036391.17	E015	8.32815	0.916723	0.377035	0.539194	0.992092	1.92666	2.55932	0.823683	chr11	51612642	51612760	119	-	16	9	0	0	14	4	ENSMUST00000109092.8, ENSMUST00000038210.12, ENSMUST00000109097.9, ENSMUST00000064297.5	Sec24a
ENSMUSG00000036391.17	E027	20.2542	0.893459	1.70694	0.191383	0.992092	4.0641	2.11646	-1.90103	chr11	51634363	51634827	465	-	15	0	0	2	62	11	ENSMUST00000064297.5, ENSMUST00000147255.2, ENSMUST00000038210.12, ENSMUST00000109092.8, ENSMUST00000154325.2, ENSMUST00000109097.9	Sec24a
ENSMUSG00000036395.16	E003	16.843	0.663367	0.372945	0.541404	0.992092	2.90514	3.52683	0.565657	chr9	26675064	26676119	1056	-	15	18	13	27	0	49	ENSMUST00000066560.13, ENSMUST00000040398.14, ENSMUST00000162702.8	Glb1l2
ENSMUSG00000036395.16	E007	7.93608	0.799453	0.98109	0.32193	0.992092	2.45612	1.32239	-1.79305	chr9	26676876	26676987	112	-	2	0	4	0	16	29	ENSMUST00000066560.13, ENSMUST00000040398.14, ENSMUST00000162702.8, ENSMUST00000162252.8	Glb1l2
ENSMUSG00000036398.14	E001	293.576	0.0135086	0.45451	0.500201	0.992092	12.6577	12.1259	-0.143476	chr17	37259248	37260181	934	-	200	347	313	339	181	550	ENSMUST00000040402.14	Ppp1r11
ENSMUSG00000036398.14	E003	1223.21	0.00618209	0.547129	0.459493	0.992092	21.8232	21.4102	-0.0801772	chr17	37260247	37260446	200	-	737	1620	1363	1486	764	2012	ENSMUST00000173540.2, ENSMUST00000174711.8, ENSMUST00000040402.14	Ppp1r11
ENSMUSG00000036398.14	E004	1094.46	0.0075657	0.487455	0.485065	0.992092	20.6196	20.9937	0.0738617	chr17	37260769	37260877	109	-	711	1620	1204	1162	698	1763	ENSMUST00000173540.2, ENSMUST00000174711.8, ENSMUST00000040402.14	Ppp1r11
ENSMUSG00000036398.14	E007	440.66	0.0101379	0.610307	0.434672	0.992092	14.4226	14.9576	0.128213	chr17	37262401	37262573	173	-	296	573	553	448	306	642	ENSMUST00000040402.14	Ppp1r11
ENSMUSG00000036398.14	E008	20.4688	0.149016	0.487847	0.484889	0.992092	3.25346	3.8542	0.495454	chr17	37262574	37262605	32	-	9	44	27	24	5	34	ENSMUST00000174711.8, ENSMUST00000040402.14	Ppp1r11
ENSMUSG00000036402.14	E006	4.65882	0.68505	0.667239	0.414016	0.992092	1.44554	1.86248	0.733359	chr6	66873424	66873439	16	+	9	6	3	8	0	2	ENSMUST00000043148.13, ENSMUST00000114228.8, ENSMUST00000114225.8, ENSMUST00000204511.3, ENSMUST00000114227.8, ENSMUST00000114226.8	Gng12
ENSMUSG00000036402.14	E008	19.2515	0.372092	0.830624	0.362092	0.992092	4.23562	2.35887	-1.70794	chr6	66873500	66873511	12	+	11	7	11	21	40	5	ENSMUST00000114228.8, ENSMUST00000043148.13, ENSMUST00000204511.3, ENSMUST00000114226.8	Gng12
ENSMUSG00000036402.14	E011	36.6595	0.153204	0.387666	0.533529	0.992092	5.1447	4.14885	-0.634911	chr6	66891437	66891494	58	+	16	27	52	30	53	28	ENSMUST00000043148.13, ENSMUST00000204511.3, ENSMUST00000114225.8, ENSMUST00000114224.8, ENSMUST00000114228.8, ENSMUST00000204862.2, ENSMUST00000114222.4, ENSMUST00000114227.8, ENSMUST00000114226.8	Gng12
ENSMUSG00000036402.14	E018	142.28	0.0202644	0.350201	0.553999	0.992092	8.87134	9.01854	0.051465	chr6	66994552	66994832	281	+	128	184	171	123	84	231	ENSMUST00000043148.13, ENSMUST00000114228.8, ENSMUST00000114225.8, ENSMUST00000114224.8, ENSMUST00000204511.3, ENSMUST00000114222.4, ENSMUST00000114227.8, ENSMUST00000114226.8	Gng12
ENSMUSG00000036402.14	E021	89.536	0.0317253	1.10789	0.292541	0.992092	6.87704	7.41249	0.227977	chr6	66994914	66995130	217	+	83	109	123	56	69	118	ENSMUST00000114225.8, ENSMUST00000114227.8, ENSMUST00000114222.4, ENSMUST00000043148.13, ENSMUST00000114226.8	Gng12
ENSMUSG00000036402.14	E024	200.592	0.0463487	1.58601	0.207897	0.992092	9.97344	10.9152	0.289916	chr6	66995274	66996070	797	+	173	321	255	167	75	365	ENSMUST00000114225.8, ENSMUST00000043148.13	Gng12
ENSMUSG00000036403.16	E010	6.43567	1.19527	1.10016	0.29423	0.992092	2.57208	1.06406	-2.55514	chr5	76750984	76751199	216	+	5	0	0	0	19	6	ENSMUST00000121979.8, ENSMUST00000130651.2, ENSMUST00000049060.8	Cep135
ENSMUSG00000036403.16	E011	4.6872	1.20984	1.15857	0.281763	0.992092	2.12071	1.06441	-1.99414	chr5	76754569	76754634	66	+	5	0	0	0	11	9	ENSMUST00000121979.8, ENSMUST00000130651.2, ENSMUST00000049060.8	Cep135
ENSMUSG00000036403.16	E015	9.56297	0.58302	1.44408	0.229481	0.992092	3.1292	1.30239	-2.54169	chr5	76764650	76764802	153	+	4	5	0	3	28	5	ENSMUST00000121979.8, ENSMUST00000130651.2, ENSMUST00000049060.8	Cep135
ENSMUSG00000036403.16	E017	4.70631	1.35623	1.03688	0.308548	0.992092	2.12987	1.17473	-1.72173	chr5	76772474	76772625	152	+	6	0	0	4	0	29	ENSMUST00000121979.8, ENSMUST00000130651.2, ENSMUST00000049060.8	Cep135
ENSMUSG00000036403.16	E024	9.57312	0.464803	0.583285	0.445028	0.992092	2.21563	2.65064	0.520505	chr5	76784709	76784918	210	+	10	14	13	6	0	27	ENSMUST00000121979.8, ENSMUST00000130651.2, ENSMUST00000049060.8	Cep135
ENSMUSG00000036403.16	E026	11.3553	1.08043	0.829872	0.362309	0.992092	1.82025	3.21901	1.65578	chr5	76785911	76786113	203	+	15	46	0	14	0	2	ENSMUST00000121979.8, ENSMUST00000130651.2, ENSMUST00000049060.8	Cep135
ENSMUSG00000036403.16	E030	11.0888	0.373116	0.796903	0.372021	0.992092	2.9294	2.26287	-0.750225	chr5	76792479	76792755	277	+	5	4	17	16	5	28	ENSMUST00000121979.8, ENSMUST00000130651.2, ENSMUST00000049060.8	Cep135
ENSMUSG00000036411.11	E006	4.8628	1.35846	1.11949	0.290029	0.992092	1.09565	2.22622	2.05138	chr9	22341561	22341651	91	+	0	8	17	6	0	0	ENSMUST00000213133.2	9530077C05Rik
ENSMUSG00000036422.11	E005	53.0606	0.0869344	0.853612	0.355532	0.992092	5.86844	5.21504	-0.35166	chr14	80005551	80005761	211	-	37	25	62	90	36	76	ENSMUST00000195355.2, ENSMUST00000195034.2, ENSMUST00000039568.11	Pcdh8
ENSMUSG00000036422.11	E007	32.3661	0.124839	1.18467	0.276407	0.992092	3.94741	4.92805	0.653544	chr14	80005937	80006227	291	-	28	40	47	26	13	63	ENSMUST00000195034.2, ENSMUST00000039568.11	Pcdh8
ENSMUSG00000036422.11	E008	28.5061	0.415318	0.859869	0.353775	0.992092	3.73152	4.59869	0.613986	chr14	80006228	80006471	244	-	40	37	20	44	0	50	ENSMUST00000195355.2, ENSMUST00000195034.2, ENSMUST00000039568.11	Pcdh8
ENSMUSG00000036422.11	E010	102.132	0.0628401	0.972763	0.323992	0.992092	7.94638	7.20315	-0.300441	chr14	80006536	80008132	1597	-	101	89	56	127	107	124	ENSMUST00000195355.2, ENSMUST00000195034.2, ENSMUST00000039568.11	Pcdh8
ENSMUSG00000036427.6	E001	115.005	0.132852	0.422581	0.515652	0.992092	8.022	8.2557	0.0886239	chr7	33900755	33901583	829	-	77	144	141	180	15	239	ENSMUST00000038027.6	Gpi1
ENSMUSG00000036427.6	E008	1151.4	0.00545785	1.35125	0.245061	0.992092	21.5147	20.7611	-0.147747	chr7	33902062	33902113	52	-	829	1359	1104	1424	760	1976	ENSMUST00000205800.2, ENSMUST00000205870.2, ENSMUST00000135243.3, ENSMUST00000205865.2, ENSMUST00000038027.6	Gpi1
ENSMUSG00000036427.6	E009	780.616	0.00927534	1.1134	0.291343	0.992092	18.7497	17.9714	-0.163412	chr7	33902114	33902128	15	-	535	889	791	890	573	1348	ENSMUST00000135243.3, ENSMUST00000205983.2, ENSMUST00000038027.6, ENSMUST00000205865.2, ENSMUST00000205800.2, ENSMUST00000205870.2	Gpi1
ENSMUSG00000036427.6	E010	1084.79	0.00801688	1.07326	0.300209	0.992092	21.0797	20.3184	-0.150675	chr7	33902240	33902315	76	-	746	1359	1018	1260	784	1841	ENSMUST00000135243.3, ENSMUST00000206232.2, ENSMUST00000205983.2, ENSMUST00000038027.6, ENSMUST00000205865.2, ENSMUST00000205800.2, ENSMUST00000205870.2	Gpi1
ENSMUSG00000036427.6	E012	1187.28	0.00645242	0.698578	0.403262	0.992092	21.6554	21.1024	-0.107877	chr7	33903463	33903582	120	-	823	1527	1132	1361	795	2119	ENSMUST00000135243.3, ENSMUST00000206232.2, ENSMUST00000205983.2, ENSMUST00000206415.2, ENSMUST00000038027.6, ENSMUST00000205865.2, ENSMUST00000205800.2, ENSMUST00000205870.2	Gpi1
ENSMUSG00000036427.6	E013	923.125	0.00674889	0.508394	0.475835	0.992092	19.7914	19.3041	-0.0990854	chr7	33904993	33905028	36	-	662	1036	975	1132	598	1550	ENSMUST00000135243.3, ENSMUST00000206232.2, ENSMUST00000205983.2, ENSMUST00000206415.2, ENSMUST00000038027.6, ENSMUST00000205865.2, ENSMUST00000205800.2, ENSMUST00000205870.2	Gpi1
ENSMUSG00000036427.6	E016	1207.73	0.0065205	0.363259	0.546702	0.992092	21.6987	21.3069	-0.0762472	chr7	33905273	33905360	88	-	839	1429	1280	1416	817	2009	ENSMUST00000205870.2, ENSMUST00000135243.3, ENSMUST00000205865.2, ENSMUST00000206232.2, ENSMUST00000038027.6	Gpi1
ENSMUSG00000036427.6	E019	594.932	0.0170818	0.347145	0.555734	0.992092	16.3393	16.8487	0.113164	chr7	33907116	33907183	68	-	495	914	494	736	310	959	ENSMUST00000205870.2, ENSMUST00000135243.3, ENSMUST00000205865.2, ENSMUST00000038027.6	Gpi1
ENSMUSG00000036427.6	E020	399.05	0.0286928	1.0096	0.314999	0.992092	13.6455	14.615	0.238497	chr7	33907282	33907323	42	-	339	672	332	524	163	616	ENSMUST00000205870.2, ENSMUST00000135243.3, ENSMUST00000205865.2, ENSMUST00000038027.6	Gpi1
ENSMUSG00000036427.6	E026	225.918	0.0277161	0.626291	0.428719	0.992092	10.7712	11.3922	0.182354	chr7	33915381	33915434	54	-	195	333	209	251	93	447	ENSMUST00000206603.2, ENSMUST00000038027.6	Gpi1
ENSMUSG00000036427.6	E030	740.835	0.0129432	1.34014	0.24701	0.992092	17.5204	18.5686	0.222141	chr7	33920268	33920351	84	-	632	991	789	675	461	1285	ENSMUST00000206603.2, ENSMUST00000038027.6	Gpi1
ENSMUSG00000036427.6	E035	395.257	0.0198557	1.23465	0.266505	0.992092	13.4898	14.6192	0.278864	chr7	33928376	33928421	46	-	284	643	420	356	277	579	ENSMUST00000205983.2, ENSMUST00000206415.2, ENSMUST00000206603.2, ENSMUST00000038027.6, ENSMUST00000205800.2, ENSMUST00000126901.2	Gpi1
ENSMUSG00000036427.6	E040	428.808	0.0158053	1.20916	0.271498	0.992092	14.0581	15.0522	0.239737	chr7	33929517	33929667	151	-	341	668	425	393	253	763	ENSMUST00000138773.2, ENSMUST00000205983.2, ENSMUST00000206415.2, ENSMUST00000206603.2, ENSMUST00000038027.6	Gpi1
ENSMUSG00000036427.6	E043	32.4884	0.0890773	0.520309	0.47071	0.992092	4.70114	4.15237	-0.36559	chr7	33929689	33929714	26	-	17	50	23	31	23	81	ENSMUST00000138773.2, ENSMUST00000038027.6	Gpi1
ENSMUSG00000036432.9	E001	131.435	0.0268503	1.23039	0.267331	0.992092	8.91015	8.48108	-0.153696	chr3	58582359	58583596	1238	-	76	211	153	146	53	266	ENSMUST00000070368.8	Siah2
ENSMUSG00000036432.9	E002	56.5979	0.0713599	0.635484	0.425351	0.992092	5.62044	6.01215	0.201354	chr3	58583597	58583864	268	-	36	105	73	69	10	100	ENSMUST00000070368.8, ENSMUST00000145032.2	Siah2
ENSMUSG00000036435.14	E009	19.0052	0.404267	0.58999	0.442423	0.992092	3.11928	3.74586	0.534762	chr5	76685545	76685704	160	+	9	42	21	24	0	45	ENSMUST00000113493.8, ENSMUST00000137018.8, ENSMUST00000087133.11, ENSMUST00000049469.13, ENSMUST00000131470.8, ENSMUST00000150829.8	Exoc1
ENSMUSG00000036435.14	E012	4.97898	0.858182	1.40903	0.235217	0.992092	1.54333	2.02777	0.790349	chr5	76688594	76688614	21	+	3	9	8	0	0	20	ENSMUST00000137018.8, ENSMUST00000113493.8	Exoc1
ENSMUSG00000036435.14	E015	31.2952	0.0935768	0.488341	0.484668	0.992092	4.04032	4.62999	0.400907	chr5	76689898	76690085	188	+	32	32	36	18	24	58	ENSMUST00000049469.13, ENSMUST00000113493.8, ENSMUST00000087133.11, ENSMUST00000131470.8, ENSMUST00000141884.2	Exoc1
ENSMUSG00000036435.14	E016	34.0628	0.158898	1.06936	0.30109	0.992092	3.8839	5.11404	0.810861	chr5	76691302	76691529	228	+	46	23	48	14	27	47	ENSMUST00000049469.13, ENSMUST00000113493.8, ENSMUST00000087133.11, ENSMUST00000131470.8, ENSMUST00000141884.2	Exoc1
ENSMUSG00000036435.14	E017	9.82408	0.546708	0.374739	0.540432	0.992092	2.07678	2.8154	0.883536	chr5	76691725	76691857	133	+	22	6	5	15	0	12	ENSMUST00000049469.13, ENSMUST00000113493.8, ENSMUST00000087133.11, ENSMUST00000131470.8, ENSMUST00000141884.2	Exoc1
ENSMUSG00000036435.14	E025	40.4504	0.431839	0.381691	0.5367	0.992092	4.87495	5.0022	0.0762709	chr5	76706851	76707014	164	+	24	61	40	50	0	132	ENSMUST00000049469.13, ENSMUST00000113493.8, ENSMUST00000087133.11, ENSMUST00000131470.8	Exoc1
ENSMUSG00000036435.14	E026	49.2237	0.431479	0.69766	0.403571	0.992092	5.13022	5.75084	0.339819	chr5	76707565	76707672	108	+	35	89	44	60	0	139	ENSMUST00000049469.13, ENSMUST00000113493.8, ENSMUST00000087133.11, ENSMUST00000131470.8	Exoc1
ENSMUSG00000036435.14	E030	47.744	0.0749354	1.19211	0.274903	0.992092	5.60589	4.96499	-0.36066	chr5	76709139	76709220	82	+	23	29	64	55	36	105	ENSMUST00000113493.8, ENSMUST00000132807.8, ENSMUST00000087133.11, ENSMUST00000143489.2, ENSMUST00000049469.13, ENSMUST00000131470.8	Exoc1
ENSMUSG00000036435.14	E039	40.516	0.429058	0.70783	0.400165	0.992092	4.52519	5.36477	0.503772	chr5	76715814	76715863	50	+	50	28	51	52	0	97	ENSMUST00000049469.13, ENSMUST00000113493.8, ENSMUST00000087133.11, ENSMUST00000143489.2, ENSMUST00000143736.2	Exoc1
ENSMUSG00000036435.14	E040	61.2125	0.0576341	0.782559	0.37636	0.992092	5.56984	6.47435	0.450821	chr5	76715864	76716008	145	+	53	53	93	47	37	112	ENSMUST00000049469.13, ENSMUST00000113493.8, ENSMUST00000087133.11, ENSMUST00000143736.2	Exoc1
ENSMUSG00000036435.14	E041	125.964	0.0466645	0.374395	0.540618	0.992092	8.60767	8.21909	-0.143195	chr5	76717465	76717836	372	+	97	91	140	172	93	188	ENSMUST00000049469.13, ENSMUST00000113493.8, ENSMUST00000087133.11, ENSMUST00000143736.2	Exoc1
ENSMUSG00000036437.7	E002	7.54912	1.18046	0.734736	0.391352	0.992092	2.52054	1.44136	-1.61917	chr8	67150074	67150174	101	+	7	1	0	0	16	20	ENSMUST00000039303.7, ENSMUST00000212588.2	Npy1r
ENSMUSG00000036437.7	E004	4.85008	1.26666	0.840715	0.359192	0.992092	1.22078	2.22462	1.73682	chr8	67154040	67154188	149	+	14	6	0	0	0	13	ENSMUST00000212588.2	Npy1r
ENSMUSG00000036437.7	E005	61.1193	0.0408888	0.908712	0.340456	0.992092	5.65491	6.32143	0.333675	chr8	67156435	67157277	843	+	58	85	45	47	55	95	ENSMUST00000039303.7, ENSMUST00000212588.2	Npy1r
ENSMUSG00000036437.7	E007	73.2915	0.408104	1.06181	0.302803	0.992092	5.85591	7.32864	0.676878	chr8	67158761	67159444	684	+	71	94	87	88	2	176	ENSMUST00000039303.7	Npy1r
ENSMUSG00000036438.15	E001	4240.94	0.00632318	0.456329	0.499345	0.992092	31.8087	31.2189	-0.101829	chr17	87740840	87741092	253	-	2899	5397	4596	5229	2389	7301	ENSMUST00000040440.7	Calm2
ENSMUSG00000036438.15	E008	5.77172	0.964887	1.54497	0.213879	0.992092	0.881678	2.52423	3.04363	chr17	87743139	87743218	80	-	10	0	19	1	0	4	ENSMUST00000143965.8	Calm2
ENSMUSG00000036438.15	E014	75.1777	0.0568304	0.60645	0.436127	0.992092	6.97401	6.2309	-0.340045	chr17	87754285	87754363	79	-	54	69	79	61	72	141	ENSMUST00000040440.7, ENSMUST00000238271.2	Calm2
ENSMUSG00000036450.5	E004	14.7372	0.525004	0.73315	0.391864	0.992092	3.49561	2.50304	-0.972853	chr19	44554317	44554465	149	+	16	20	0	9	13	43	ENSMUST00000040455.5	Hif1an
ENSMUSG00000036450.5	E006	7.60701	0.481314	0.507492	0.476226	0.992092	2.04213	2.25422	0.286506	chr19	44557843	44557949	107	+	8	7	13	0	4	20	ENSMUST00000040455.5	Hif1an
ENSMUSG00000036450.5	E008	20.3553	0.180128	1.04693	0.306216	0.992092	3.04295	3.85405	0.690385	chr19	44558666	44558776	111	+	17	61	15	9	11	26	ENSMUST00000040455.5	Hif1an
ENSMUSG00000036450.5	E009	530.032	0.0687903	0.966164	0.325639	0.992092	16.4777	15.2069	-0.290399	chr19	44559553	44564713	5161	+	399	605	662	420	488	691	ENSMUST00000040455.5	Hif1an
ENSMUSG00000036452.19	E007	6.30177	1.38418	1.16594	0.280237	0.992092	1.31696	2.41727	1.75864	chr18	39244843	39244953	111	+	15	15	0	8	0	0	ENSMUST00000097593.9, ENSMUST00000137497.9, ENSMUST00000155576.8, ENSMUST00000123820.2	Arhgap26
ENSMUSG00000036452.19	E008	5.8031	1.4549	0.851345	0.356172	0.992092	1.54092	2.11324	0.914543	chr18	39253172	39253276	105	+	13	9	0	0	8	0	ENSMUST00000097593.9, ENSMUST00000137497.9, ENSMUST00000155576.8, ENSMUST00000123820.2	Arhgap26
ENSMUSG00000036452.19	E011	7.97945	0.437493	1.53468	0.215411	0.992092	1.774	2.62829	1.14001	chr18	39265109	39265203	95	+	6	23	10	3	0	18	ENSMUST00000097593.9, ENSMUST00000155576.8, ENSMUST00000137497.9	Arhgap26
ENSMUSG00000036452.19	E025	14.1971	0.479713	0.381783	0.53665	0.992092	3.09057	2.7875	-0.300537	chr18	39490606	39490716	111	+	13	31	0	9	14	27	ENSMUST00000141058.8, ENSMUST00000235660.2, ENSMUST00000155576.8, ENSMUST00000154551.8, ENSMUST00000097593.9	Arhgap26
ENSMUSG00000036452.19	E033	8.16258	0.662879	0.737946	0.39032	0.992092	2.4363	2.04069	-0.513999	chr18	39504127	39504182	56	+	2	24	0	3	10	18	ENSMUST00000097593.9, ENSMUST00000155576.8, ENSMUST00000151757.8, ENSMUST00000154551.8, ENSMUST00000137497.9	Arhgap26
ENSMUSG00000036459.16	E001	67.941	0.0403047	0.357443	0.54993	0.992092	6.49358	6.27695	-0.102118	chr7	33808968	33809589	622	-	45	116	56	85	23	151	ENSMUST00000038537.9	Wtip
ENSMUSG00000036459.16	E002	13.8583	0.224406	0.503533	0.477952	0.992092	2.80826	3.08428	0.273011	chr7	33809590	33809640	51	-	15	22	12	14	0	38	ENSMUST00000205914.2, ENSMUST00000038537.9	Wtip
ENSMUSG00000036459.16	E007	14.3733	0.235092	0.914342	0.338965	0.992092	2.70265	3.27105	0.555966	chr7	33818100	33818230	131	-	15	18	21	6	2	42	ENSMUST00000205914.2, ENSMUST00000123813.9, ENSMUST00000038537.9, ENSMUST00000140911.4	Wtip
ENSMUSG00000036459.16	E010	12.3032	0.240969	0.407658	0.52316	0.992092	2.88652	2.57892	-0.327707	chr7	33818362	33818424	63	-	7	7	19	19	6	21	ENSMUST00000123813.9, ENSMUST00000038537.9, ENSMUST00000140911.4	Wtip
ENSMUSG00000036459.16	E016	29.6943	0.25625	1.30151	0.253938	0.992092	3.81315	4.66244	0.591224	chr7	33831914	33832243	330	-	24	78	20	45	0	42	ENSMUST00000038537.9, ENSMUST00000140911.4	Wtip
ENSMUSG00000036461.17	E009	12.0632	0.288076	0.985564	0.320829	0.992092	3.05211	2.0231	-1.19451	chr14	79804590	79804754	165	+	6	3	8	33	10	9	ENSMUST00000040131.13, ENSMUST00000227192.2, ENSMUST00000110835.3	Elf1
ENSMUSG00000036461.17	E012	33.3429	0.0891281	1.56643	0.210726	0.992092	4.03579	4.89883	0.570978	chr14	79810612	79811058	447	+	18	39	51	22	33	43	ENSMUST00000040131.13, ENSMUST00000227192.2, ENSMUST00000110835.3	Elf1
ENSMUSG00000036466.18	E003	5.10524	0.649572	0.619941	0.431069	0.992092	1.50226	2.05081	0.901105	chr9	64292968	64293110	143	+	9	6	5	2	0	14	ENSMUST00000118485.8, ENSMUST00000068967.11, ENSMUST00000164113.8, ENSMUST00000093829.9, ENSMUST00000148449.8	Megf11
ENSMUSG00000036466.18	E019	4.32805	1.96203	0.530157	0.466541	0.992092	2.24542	0.00722307	-16.5681	chr9	64567741	64567796	56	+	0	0	0	0	17	0	ENSMUST00000068967.11, ENSMUST00000144383.2, ENSMUST00000118485.8, ENSMUST00000124881.2, ENSMUST00000164113.8, ENSMUST00000093829.9	Megf11
ENSMUSG00000036466.18	E025	5.72691	1.20995	1.45143	0.228298	0.992092	2.43719	0.832388	-3.10784	chr9	64593645	64593779	135	+	3	0	0	6	16	0	ENSMUST00000118485.8, ENSMUST00000068967.11, ENSMUST00000144383.2, ENSMUST00000164113.8, ENSMUST00000093829.9	Megf11
ENSMUSG00000036466.18	E035	19.0123	0.696819	1.03308	0.309435	0.992092	3.51053	3.22962	-0.243557	chr9	64602646	64602764	119	+	2	0	48	6	33	12	ENSMUST00000068967.11, ENSMUST00000153934.2, ENSMUST00000164113.8, ENSMUST00000093829.9	Megf11
ENSMUSG00000036466.18	E036	6.30562	1.2296	1.17827	0.277708	0.992092	0.780842	2.68148	3.56996	chr9	64604589	64604655	67	+	3	0	31	3	0	0	ENSMUST00000068967.11, ENSMUST00000153934.2, ENSMUST00000164113.8, ENSMUST00000093829.9	Megf11
ENSMUSG00000036466.18	E037	8.16056	1.32551	0.837427	0.360134	0.992092	1.11354	2.9734	2.84561	chr9	64605089	64605190	102	+	3	0	39	6	0	0	ENSMUST00000068967.11, ENSMUST00000153934.2, ENSMUST00000164113.8, ENSMUST00000093829.9	Megf11
ENSMUSG00000036466.18	E038	11.8497	0.488137	0.744094	0.388352	0.992092	2.26309	3.11024	0.924461	chr9	64607379	64607435	57	+	10	26	15	12	0	21	ENSMUST00000118485.8, ENSMUST00000068967.11, ENSMUST00000153934.2, ENSMUST00000164113.8, ENSMUST00000093829.9	Megf11
ENSMUSG00000036466.18	E039	11.0156	0.212332	0.618991	0.431422	0.992092	2.8431	2.22411	-0.713292	chr9	64607645	64608257	613	+	4	14	8	9	17	13	ENSMUST00000093829.9	Megf11
ENSMUSG00000036466.18	E041	29.9542	0.260025	0.692979	0.405153	0.992092	4.12163	4.28726	0.115819	chr9	64613216	64613808	593	+	35	30	25	4	48	21	ENSMUST00000068967.11	Megf11
ENSMUSG00000036469.17	E004	7.43184	1.02693	1.09836	0.294627	0.992092	2.13192	2.04131	-0.125905	chr8	66070689	66070737	49	+	5	2	11	0	17	0	ENSMUST00000110258.8, ENSMUST00000152320.8, ENSMUST00000155804.8, ENSMUST00000110256.8	Marchf1
ENSMUSG00000036469.17	E009	8.44435	0.549855	1.35513	0.244383	0.992092	1.7528	2.77378	1.33148	chr8	66419699	66419808	110	+	13	18	5	13	0	5	ENSMUST00000152320.8, ENSMUST00000155804.8, ENSMUST00000110256.8, ENSMUST00000110259.8	Marchf1
ENSMUSG00000036469.17	E010	14.4831	0.532214	0.471868	0.492129	0.992092	2.8668	3.03844	0.169338	chr8	66419809	66419907	99	+	11	21	12	25	13	0	ENSMUST00000072482.13, ENSMUST00000152320.8, ENSMUST00000155804.8, ENSMUST00000110256.8, ENSMUST00000110259.8	Marchf1
ENSMUSG00000036469.17	E013	14.5862	0.173325	1.30607	0.253107	0.992092	3.32623	2.29816	-1.0757	chr8	66574403	66574551	149	+	6	12	7	12	29	13	ENSMUST00000178982.8, ENSMUST00000110255.8, ENSMUST00000110258.8, ENSMUST00000152320.8, ENSMUST00000110256.8, ENSMUST00000098708.11	Marchf1
ENSMUSG00000036469.17	E019	12.3703	0.213334	0.465628	0.495005	0.992092	2.47009	3.03758	0.601515	chr8	66871468	66871648	181	+	8	24	13	4	11	22	ENSMUST00000178982.8, ENSMUST00000110255.8, ENSMUST00000039540.12, ENSMUST00000110258.8, ENSMUST00000152320.8, ENSMUST00000110253.3, ENSMUST00000110259.8, ENSMUST00000110256.8, ENSMUST00000072482.13, ENSMUST00000098708.11	Marchf1
ENSMUSG00000036469.17	E020	13.4582	0.312161	0.407025	0.523483	0.992092	2.59056	3.15802	0.576519	chr8	66908705	66908840	136	+	6	29	15	2	13	26	ENSMUST00000178982.8, ENSMUST00000110255.8, ENSMUST00000039540.12, ENSMUST00000110258.8, ENSMUST00000152320.8, ENSMUST00000110253.3, ENSMUST00000110259.8, ENSMUST00000110256.8, ENSMUST00000072482.13, ENSMUST00000098708.11	Marchf1
ENSMUSG00000036469.17	E023	35.4784	0.178987	0.884013	0.347105	0.992092	4.93079	4.14327	-0.513034	chr8	66922024	66922365	342	+	29	44	9	65	28	44	ENSMUST00000178982.8, ENSMUST00000110255.8, ENSMUST00000039540.12, ENSMUST00000152320.8, ENSMUST00000110253.3, ENSMUST00000110259.8, ENSMUST00000110256.8, ENSMUST00000072482.13, ENSMUST00000098708.11	Marchf1
ENSMUSG00000036469.17	E025	41.885	0.0970613	0.510215	0.475046	0.992092	5.11936	4.75451	-0.218842	chr8	66922613	66923073	461	+	21	28	56	45	46	55	ENSMUST00000178982.8, ENSMUST00000110255.8, ENSMUST00000039540.12, ENSMUST00000110253.3, ENSMUST00000110259.8, ENSMUST00000072482.13, ENSMUST00000098708.11	Marchf1
ENSMUSG00000036469.17	E029	8.7663	0.677104	0.495801	0.481351	0.992092	2.04941	2.66655	0.763996	chr8	66924278	66924289	12	+	4	26	7	4	0	30	ENSMUST00000110255.8	Marchf1
ENSMUSG00000036473.17	E005	27.259	0.584855	0.515914	0.47259	0.992092	4.62071	3.46185	-0.847492	chr17	24397702	24397747	46	-	20	53	0	7	47	36	ENSMUST00000167791.9, ENSMUST00000201089.4, ENSMUST00000168410.9, ENSMUST00000040474.11, ENSMUST00000097376.10	Tbc1d24
ENSMUSG00000036473.17	E016	18.4008	0.603595	0.5133	0.473714	0.992092	2.82532	3.76062	0.834561	chr17	24400199	24400369	171	-	26	55	3	8	0	46	ENSMUST00000167791.9, ENSMUST00000201301.4, ENSMUST00000040474.11, ENSMUST00000201359.4, ENSMUST00000097376.10, ENSMUST00000171189.8, ENSMUST00000201805.4, ENSMUST00000168410.9, ENSMUST00000201960.4, ENSMUST00000202925.4, ENSMUST00000168378.8, ENSMUST00000201089.4	Tbc1d24
ENSMUSG00000036473.17	E018	19.7884	0.151406	1.3149	0.251509	0.992092	3.97238	3.04007	-0.781827	chr17	24400730	24400958	229	-	9	34	12	23	9	57	ENSMUST00000202925.4, ENSMUST00000167791.9, ENSMUST00000201301.4, ENSMUST00000040474.11, ENSMUST00000201359.4, ENSMUST00000097376.10, ENSMUST00000171189.8, ENSMUST00000201805.4, ENSMUST00000168410.9, ENSMUST00000201960.4, ENSMUST00000201583.2, ENSMUST00000168378.8, ENSMUST00000201089.4	Tbc1d24
ENSMUSG00000036473.17	E019	7.73744	1.25921	1.55713	0.212086	0.992092	2.80345	1.4796	-1.85269	chr17	24401424	24401519	96	-	0	15	0	19	0	27	ENSMUST00000202925.4, ENSMUST00000167791.9, ENSMUST00000201301.4, ENSMUST00000040474.11, ENSMUST00000201359.4, ENSMUST00000097376.10, ENSMUST00000171189.8, ENSMUST00000201805.4, ENSMUST00000168410.9, ENSMUST00000201960.4, ENSMUST00000201583.2, ENSMUST00000168378.8, ENSMUST00000201089.4	Tbc1d24
ENSMUSG00000036473.17	E021	14.648	0.471741	0.515841	0.472621	0.992092	2.71667	3.20106	0.477821	chr17	24402668	24402822	155	-	13	12	30	24	0	14	ENSMUST00000202925.4, ENSMUST00000167791.9, ENSMUST00000201301.4, ENSMUST00000040474.11, ENSMUST00000201359.4, ENSMUST00000097376.10, ENSMUST00000171189.8, ENSMUST00000201805.4, ENSMUST00000168410.9, ENSMUST00000201960.4, ENSMUST00000201583.2, ENSMUST00000168378.8, ENSMUST00000201089.4	Tbc1d24
ENSMUSG00000036473.17	E022	6.76078	0.399933	0.88213	0.347619	0.992092	1.6692	2.34327	0.982878	chr17	24402823	24402826	4	-	5	12	14	5	0	11	ENSMUST00000202925.4, ENSMUST00000167791.9, ENSMUST00000201301.4, ENSMUST00000040474.11, ENSMUST00000097376.10, ENSMUST00000171189.8, ENSMUST00000201805.4, ENSMUST00000168410.9, ENSMUST00000201960.4, ENSMUST00000201583.2, ENSMUST00000168378.8, ENSMUST00000201089.4	Tbc1d24
ENSMUSG00000036473.17	E023	3.93433	1.37927	0.770806	0.379968	0.992092	0.946996	1.94251	2.0774	chr17	24403355	24403372	18	-	5	0	14	0	0	6	ENSMUST00000201301.4, ENSMUST00000167791.9, ENSMUST00000201805.4, ENSMUST00000097376.10	Tbc1d24
ENSMUSG00000036478.9	E003	892.411	0.0102567	0.353533	0.55212	0.992092	19.1817	19.4682	0.0585783	chr10	96454138	96454530	393	+	744	1237	992	762	566	1521	ENSMUST00000038377.9, ENSMUST00000218953.2	Btg1
ENSMUSG00000036499.10	E014	5.42901	1.30651	0.575769	0.447975	0.992092	1.88992	1.74679	-0.228036	chr10	95830747	95830860	114	+	13	0	0	11	0	9	ENSMUST00000218517.2, ENSMUST00000218088.2, ENSMUST00000218291.2, ENSMUST00000053484.8	Eea1
ENSMUSG00000036499.10	E016	11.6759	0.38824	0.627499	0.428274	0.992092	2.52671	2.83868	0.338489	chr10	95832799	95832954	156	+	11	17	15	14	0	25	ENSMUST00000218517.2, ENSMUST00000218088.2, ENSMUST00000218291.2, ENSMUST00000053484.8	Eea1
ENSMUSG00000036499.10	E020	12.4558	0.306708	0.361139	0.547874	0.992092	2.71998	2.69786	-0.0237436	chr10	95847947	95848096	150	+	11	17	11	7	18	5	ENSMUST00000218088.2, ENSMUST00000218291.2, ENSMUST00000053484.8	Eea1
ENSMUSG00000036499.10	E023	14.0223	0.229851	0.757728	0.38404	0.992092	2.54195	3.27117	0.734251	chr10	95855693	95855893	201	+	9	44	10	8	7	20	ENSMUST00000218088.2, ENSMUST00000218291.2, ENSMUST00000053484.8	Eea1
ENSMUSG00000036499.10	E024	12.2371	0.378754	0.373442	0.541134	0.992092	2.65785	2.83096	0.183525	chr10	95857469	95857582	114	+	17	14	10	16	0	27	ENSMUST00000218088.2, ENSMUST00000218291.2, ENSMUST00000053484.8	Eea1
ENSMUSG00000036499.10	E035	48.4248	0.177523	0.961984	0.326688	0.992092	5.87493	4.76574	-0.621774	chr10	95875385	95875623	239	+	67	39	8	36	64	63	ENSMUST00000053484.8	Eea1
ENSMUSG00000036499.10	E037	13.5904	0.531111	0.909207	0.340325	0.992092	2.52142	3.20391	0.697194	chr10	95877302	95877400	99	+	32	8	8	4	0	42	ENSMUST00000053484.8	Eea1
ENSMUSG00000036499.10	E038	581.505	0.0657764	0.64418	0.422201	0.992092	17.2609	15.5695	-0.3784	chr10	95877944	95881380	3437	+	518	524	553	639	415	1065	ENSMUST00000053484.8	Eea1
ENSMUSG00000036501.8	E003	52.5612	0.400365	0.495625	0.481429	0.992092	5.45116	5.72469	0.145935	chr18	34575809	34575818	10	-	70	55	49	64	0	127	ENSMUST00000040506.8, ENSMUST00000236786.2, ENSMUST00000235364.2	Fam13b
ENSMUSG00000036501.8	E004	87.093	0.114846	1.05729	0.303834	0.992092	7.77344	6.47857	-0.55382	chr18	34576954	34577055	102	-	109	41	65	101	29	250	ENSMUST00000040506.8, ENSMUST00000236786.2, ENSMUST00000235364.2	Fam13b
ENSMUSG00000036501.8	E005	5.70158	1.62597	0.682458	0.408741	0.992092	1.85775	1.84167	-0.0251689	chr18	34577056	34578329	1274	-	0	10	10	0	11	0	ENSMUST00000236786.2	Fam13b
ENSMUSG00000036501.8	E007	57.8472	0.286621	0.579904	0.44635	0.992092	5.51404	6.17069	0.336353	chr18	34578585	34578668	84	-	58	138	31	69	2	118	ENSMUST00000040506.8, ENSMUST00000236786.2, ENSMUST00000235364.2	Fam13b
ENSMUSG00000036501.8	E008	58.1664	0.284087	0.661648	0.415979	0.992092	5.69183	6.06524	0.190041	chr18	34581079	34581174	96	-	71	110	29	38	2	189	ENSMUST00000040506.8, ENSMUST00000236786.2	Fam13b
ENSMUSG00000036501.8	E015	33.7562	0.527124	0.394985	0.529691	0.992092	3.87945	5.01539	0.756486	chr18	34590717	34590725	9	-	46	97	5	34	0	59	ENSMUST00000040506.8, ENSMUST00000236786.2, ENSMUST00000238047.2	Fam13b
ENSMUSG00000036501.8	E026	56.9846	0.0883653	0.613267	0.43356	0.992092	6.24357	5.33629	-0.469106	chr18	34598209	34598264	56	-	44	71	45	71	51	67	ENSMUST00000040506.8, ENSMUST00000238059.2, ENSMUST00000236786.2, ENSMUST00000238047.2, ENSMUST00000237051.2	Fam13b
ENSMUSG00000036501.8	E028	35.7941	0.0857726	1.17149	0.279096	0.992092	5.19656	4.13689	-0.673152	chr18	34606603	34606650	48	-	30	45	20	47	13	97	ENSMUST00000040506.8, ENSMUST00000238059.2, ENSMUST00000236786.2, ENSMUST00000237051.2	Fam13b
ENSMUSG00000036501.8	E033	35.4802	0.0946492	0.79481	0.37265	0.992092	4.32277	4.90816	0.374719	chr18	34627210	34627247	38	-	50	53	28	32	7	70	ENSMUST00000040506.8, ENSMUST00000235499.2, ENSMUST00000238059.2, ENSMUST00000236786.2, ENSMUST00000237576.2	Fam13b
ENSMUSG00000036501.8	E037	10.976	0.33926	1.20411	0.272501	0.992092	2.14267	2.93272	0.911818	chr18	34627747	34627829	83	-	20	12	12	13	0	12	ENSMUST00000040506.8, ENSMUST00000236786.2, ENSMUST00000237576.2, ENSMUST00000238068.2	Fam13b
ENSMUSG00000036501.8	E044	32.7548	0.134614	0.879541	0.348327	0.992092	3.97781	4.82858	0.570713	chr18	34632739	34632905	167	-	41	26	55	17	11	65	ENSMUST00000040506.8, ENSMUST00000236598.2, ENSMUST00000236786.2, ENSMUST00000235499.2	Fam13b
ENSMUSG00000036502.15	E002	5255.93	0.0132799	0.677347	0.410502	0.992092	33.6995	32.941	-0.129596	chrX	37286183	37288533	2351	-	4303	7322	5405	4883	3228	9405	ENSMUST00000066498.8, ENSMUST00000155848.8, ENSMUST00000089054.11	Tmem255a
ENSMUSG00000036502.15	E005	229.349	0.0332161	0.942617	0.331606	0.992092	10.7702	11.3852	0.180638	chrX	37304162	37304217	56	-	242	352	218	118	168	384	ENSMUST00000089056.10, ENSMUST00000089054.11, ENSMUST00000066498.8, ENSMUST00000155848.8, ENSMUST00000139358.2	Tmem255a
ENSMUSG00000036502.15	E006	215.512	0.0216229	1.01109	0.314641	0.992092	10.5048	11.0672	0.168679	chrX	37313458	37313546	89	-	243	273	230	142	125	389	ENSMUST00000089056.10, ENSMUST00000089054.11, ENSMUST00000066498.8, ENSMUST00000155848.8, ENSMUST00000139358.2	Tmem255a
ENSMUSG00000036502.15	E009	88.0897	0.0467329	0.70026	0.402697	0.992092	6.96969	7.36379	0.167298	chrX	37315765	37315833	69	-	92	112	105	56	37	196	ENSMUST00000089056.10, ENSMUST00000066498.8	Tmem255a
ENSMUSG00000036502.15	E010	182.957	0.047029	1.00341	0.316488	0.992092	9.65381	10.4243	0.244858	chrX	37321980	37322069	90	-	196	332	149	154	58	371	ENSMUST00000089056.10, ENSMUST00000089054.11, ENSMUST00000066498.8, ENSMUST00000155848.8, ENSMUST00000139358.2	Tmem255a
ENSMUSG00000036502.15	E012	213.676	0.0187858	0.569705	0.450376	0.992092	10.6458	10.9431	0.0890975	chrX	37334593	37334735	143	-	197	365	195	172	104	412	ENSMUST00000089056.10, ENSMUST00000089054.11, ENSMUST00000066498.8, ENSMUST00000155848.8, ENSMUST00000139358.2	Tmem255a
ENSMUSG00000036502.15	E014	41.3995	0.120881	1.60651	0.204983	0.992092	5.70555	4.15606	-0.937669	chrX	37341279	37341306	28	-	25	56	19	28	59	66	ENSMUST00000089056.10, ENSMUST00000066498.8, ENSMUST00000155848.8, ENSMUST00000089054.11	Tmem255a
ENSMUSG00000036503.14	E005	13.21	0.411226	0.877617	0.348855	0.992092	2.93886	2.72053	-0.224638	chr3	57643506	57643530	25	+	2	3	33	7	13	25	ENSMUST00000198996.5, ENSMUST00000198214.5, ENSMUST00000198510.5, ENSMUST00000197920.5, ENSMUST00000041826.14, ENSMUST00000200497.5	Rnf13
ENSMUSG00000036503.14	E006	13.8232	0.350676	0.43209	0.510965	0.992092	2.9372	2.84403	-0.0938365	chr3	57643531	57643533	3	+	5	3	33	7	13	25	ENSMUST00000198996.5, ENSMUST00000197920.5, ENSMUST00000200497.5, ENSMUST00000041826.14, ENSMUST00000198214.5	Rnf13
ENSMUSG00000036503.14	E008	48.0621	0.111154	0.412143	0.520884	0.992092	4.79915	5.8094	0.567599	chr3	57643541	57643621	81	+	27	45	110	21	31	74	ENSMUST00000198996.5, ENSMUST00000199041.2, ENSMUST00000200600.5, ENSMUST00000198214.5, ENSMUST00000198249.5, ENSMUST00000197205.5, ENSMUST00000197920.5, ENSMUST00000041826.14, ENSMUST00000200497.5	Rnf13
ENSMUSG00000036503.14	E012	90.138	0.286756	1.45713	0.227387	0.992092	6.59376	7.8166	0.517675	chr3	57676540	57676541	2	+	94	141	109	68	2	240	ENSMUST00000198996.5, ENSMUST00000199041.2, ENSMUST00000198214.5, ENSMUST00000198510.5, ENSMUST00000197205.5, ENSMUST00000041826.14, ENSMUST00000200497.5	Rnf13
ENSMUSG00000036503.14	E014	176.676	0.0451775	0.444257	0.505075	0.992092	10.2745	9.47483	-0.257581	chr3	57686897	57686929	33	+	115	224	190	125	179	277	ENSMUST00000198996.5, ENSMUST00000199041.2, ENSMUST00000198214.5, ENSMUST00000198249.5, ENSMUST00000197205.5, ENSMUST00000041826.14, ENSMUST00000200497.5	Rnf13
ENSMUSG00000036503.14	E018	6.34357	0.56409	0.681467	0.409082	0.992092	1.55384	2.32213	1.16378	chr3	57709139	57709867	729	+	13	13	2	4	0	11	ENSMUST00000197783.2, ENSMUST00000197205.5	Rnf13
ENSMUSG00000036503.14	E022	236.157	0.017832	0.407394	0.523295	0.992092	11.5235	11.0711	-0.130843	chr3	57714443	57714548	106	+	173	348	231	213	143	479	ENSMUST00000198996.5, ENSMUST00000199041.2, ENSMUST00000198214.5, ENSMUST00000197205.5, ENSMUST00000041826.14, ENSMUST00000200497.5	Rnf13
ENSMUSG00000036503.14	E024	264.759	0.0207622	0.426616	0.513654	0.992092	11.6137	12.1304	0.143922	chr3	57727928	57728021	94	+	205	393	322	235	114	530	ENSMUST00000199041.2, ENSMUST00000041826.14, ENSMUST00000200497.5, ENSMUST00000198214.5, ENSMUST00000197205.5	Rnf13
ENSMUSG00000036503.14	E029	642.334	0.0120499	0.845009	0.357968	0.992092	17.3861	16.7834	-0.131656	chr3	57740994	57741309	316	+	490	796	711	499	475	1228	ENSMUST00000197920.5, ENSMUST00000200497.5, ENSMUST00000041826.14, ENSMUST00000197205.5	Rnf13
ENSMUSG00000036504.7	E002	91.7377	0.0387228	0.964358	0.326091	0.992092	7.66517	7.02103	-0.267648	chr2	25463514	25463581	68	-	51	141	85	103	43	218	ENSMUST00000039156.7, ENSMUST00000147096.2	Phpt1
ENSMUSG00000036504.7	E003	88.5728	0.155217	0.765556	0.381595	0.992092	7.59019	6.71455	-0.37274	chr2	25464325	25464461	137	-	38	78	127	117	82	92	ENSMUST00000147096.2	Phpt1
ENSMUSG00000036504.7	E005	44.6525	0.359474	0.740074	0.389637	0.992092	4.97676	5.37362	0.227656	chr2	25464891	25465236	346	-	50	47	50	55	0	112	ENSMUST00000039156.7	Phpt1
ENSMUSG00000036510.18	E014	17.3535	0.302286	1.4675	0.22574	0.992092	3.93391	2.35876	-1.49108	chr8	99922872	99923059	188	-	6	15	10	11	36	16	ENSMUST00000126895.2, ENSMUST00000155527.8, ENSMUST00000093249.11, ENSMUST00000128860.8, ENSMUST00000142129.8, ENSMUST00000145601.8	Cdh8
ENSMUSG00000036510.18	E017	11.3394	1.0579	0.754603	0.385023	0.992092	1.88952	3.1799	1.51196	chr8	99957035	99957154	120	-	3	1	48	0	0	27	ENSMUST00000126895.2, ENSMUST00000155527.8, ENSMUST00000093249.11, ENSMUST00000128860.8, ENSMUST00000142129.8, ENSMUST00000142475.3, ENSMUST00000145601.8	Cdh8
ENSMUSG00000036510.18	E018	6.88036	0.662648	1.14573	0.284445	0.992092	1.24069	2.56949	2.10846	chr8	100006039	100006105	67	-	7	1	25	5	0	3	ENSMUST00000126895.2, ENSMUST00000155527.8, ENSMUST00000093249.11, ENSMUST00000128860.8, ENSMUST00000142129.8, ENSMUST00000142475.3, ENSMUST00000145601.8	Cdh8
ENSMUSG00000036513.16	E001	34.5818	0.304652	0.398698	0.527762	0.992092	4.8494	4.06489	-0.519891	chr3	57551770	57553779	2010	-	39	8	21	20	51	59	ENSMUST00000160959.8	Commd2
ENSMUSG00000036528.17	E028	11.1573	0.285543	0.491365	0.483319	0.992092	2.2742	2.88386	0.690107	chr7	107328346	107328472	127	+	7	13	21	9	9	8	ENSMUST00000040056.15, ENSMUST00000098134.5	Ppfibp2
ENSMUSG00000036529.18	E002	4.38267	1.26395	0.868702	0.351315	0.992092	2.0569	1.17718	-1.61464	chr15	89172486	89172488	3	-	0	9	0	15	0	7	ENSMUST00000144585.9, ENSMUST00000123791.8	Sbf1
ENSMUSG00000036529.18	E003	4.38267	1.26395	0.868702	0.351315	0.992092	2.0569	1.17718	-1.61464	chr15	89172489	89172489	1	-	0	9	0	15	0	7	ENSMUST00000124576.8, ENSMUST00000144585.9, ENSMUST00000123791.8	Sbf1
ENSMUSG00000036529.18	E004	229.259	0.0271173	1.07076	0.300775	0.992092	10.5385	11.623	0.318646	chr15	89172490	89172759	270	-	169	384	301	187	129	332	ENSMUST00000124576.8, ENSMUST00000144585.9, ENSMUST00000123791.8, ENSMUST00000175778.2	Sbf1
ENSMUSG00000036529.18	E005	246.65	0.0346039	0.382367	0.536339	0.992092	11.0608	11.8549	0.227284	chr15	89172760	89172928	169	-	181	360	342	213	140	371	ENSMUST00000124576.8, ENSMUST00000144585.9, ENSMUST00000123791.8, ENSMUST00000175778.2, ENSMUST00000176277.2	Sbf1
ENSMUSG00000036529.18	E020	80.2859	0.0571336	0.948191	0.33018	0.992092	6.30232	7.35097	0.4659	chr15	89178347	89178500	154	-	96	161	55	64	29	137	ENSMUST00000124576.8, ENSMUST00000144585.9, ENSMUST00000123791.8, ENSMUST00000175778.2, ENSMUST00000124398.2	Sbf1
ENSMUSG00000036529.18	E023	50.5162	0.43047	0.473881	0.491207	0.992092	5.27635	5.68682	0.223041	chr15	89179336	89179515	180	-	55	79	45	60	0	121	ENSMUST00000124576.8, ENSMUST00000144585.9, ENSMUST00000123791.8, ENSMUST00000124398.2	Sbf1
ENSMUSG00000036529.18	E026	16.0474	0.39826	0.850335	0.356458	0.992092	2.75083	3.43435	0.646834	chr15	89180155	89180232	78	-	11	34	22	0	12	30	ENSMUST00000144585.9	Sbf1
ENSMUSG00000036529.18	E029	48.2407	0.125637	0.482743	0.487182	0.992092	5.58082	5.10896	-0.262603	chr15	89183920	89184104	185	-	63	28	41	45	35	87	ENSMUST00000124576.8, ENSMUST00000144585.9, ENSMUST00000123791.8, ENSMUST00000150539.2	Sbf1
ENSMUSG00000036529.18	E039	58.9083	0.065947	1.40051	0.236638	0.992092	5.38737	6.38409	0.507708	chr15	89186655	89186728	74	-	55	89	84	37	22	111	ENSMUST00000124576.8, ENSMUST00000144585.9, ENSMUST00000123791.8, ENSMUST00000124642.2, ENSMUST00000155146.2	Sbf1
ENSMUSG00000036529.18	E041	54.7628	0.159854	0.834886	0.360864	0.992092	5.29657	6.09478	0.418916	chr15	89186834	89186930	97	-	67	91	48	42	7	133	ENSMUST00000124576.8, ENSMUST00000144585.9, ENSMUST00000123791.8, ENSMUST00000124642.2	Sbf1
ENSMUSG00000036529.18	E048	22.2397	0.250102	0.96414	0.326146	0.992092	4.06422	3.21974	-0.681498	chr15	89188013	89188162	150	-	16	41	3	18	31	25	ENSMUST00000124576.8, ENSMUST00000144585.9, ENSMUST00000123791.8, ENSMUST00000176028.2	Sbf1
ENSMUSG00000036529.18	E051	50.8188	0.0921708	1.13942	0.285775	0.992092	4.84836	6.07899	0.673209	chr15	89189091	89189288	198	-	41	147	35	20	25	90	ENSMUST00000124576.8, ENSMUST00000144585.9, ENSMUST00000123791.8, ENSMUST00000176028.2, ENSMUST00000147020.2	Sbf1
ENSMUSG00000036529.18	E054	33.7432	0.125472	1.36819	0.242124	0.992092	4.03056	4.93219	0.594862	chr15	89189366	89189464	99	-	30	69	39	8	18	69	ENSMUST00000124576.8, ENSMUST00000144585.9, ENSMUST00000123791.8, ENSMUST00000147020.2	Sbf1
ENSMUSG00000036529.18	E055	18.2539	0.395366	1.09499	0.295367	0.992092	3.05875	3.61932	0.491293	chr15	89189547	89189671	125	-	18	32	22	8	0	58	ENSMUST00000124576.8, ENSMUST00000144585.9, ENSMUST00000123791.8, ENSMUST00000147020.2	Sbf1
ENSMUSG00000036529.18	E063	26.176	0.193521	0.672653	0.412128	0.992092	3.57279	4.23631	0.499456	chr15	89190821	89190913	93	-	24	30	42	15	26	14	ENSMUST00000146637.2, ENSMUST00000144585.9, ENSMUST00000123791.8, ENSMUST00000124576.8	Sbf1
ENSMUSG00000036529.18	E066	20.7172	0.135311	1.35058	0.245176	0.992092	2.91155	4.07513	0.982578	chr15	89191696	89191806	111	-	21	64	12	13	7	26	ENSMUST00000146637.2, ENSMUST00000144585.9, ENSMUST00000123791.8, ENSMUST00000124576.8	Sbf1
ENSMUSG00000036529.18	E067	20.6625	0.173402	1.28198	0.257531	0.992092	2.99509	3.99373	0.840978	chr15	89191890	89192003	114	-	33	35	17	18	3	30	ENSMUST00000146637.2, ENSMUST00000144585.9, ENSMUST00000123791.8, ENSMUST00000124576.8	Sbf1
ENSMUSG00000036529.18	E069	23.4377	0.214411	0.38646	0.534166	0.992092	3.45192	3.93933	0.386624	chr15	89192225	89192362	138	-	36	26	18	11	26	14	ENSMUST00000124576.8, ENSMUST00000144585.9, ENSMUST00000123791.8	Sbf1
ENSMUSG00000036529.18	E071	14.0343	0.402332	1.37889	0.24029	0.992092	3.31887	2.46221	-0.869071	chr15	89199265	89199458	194	-	16	16	0	13	17	23	ENSMUST00000124576.8, ENSMUST00000144585.9, ENSMUST00000123791.8	Sbf1
ENSMUSG00000036534.7	E004	10.9841	0.341705	0.655097	0.418296	0.992092	2.43691	2.71503	0.314024	chr8	96567042	96567096	55	-	11	27	9	12	0	19	ENSMUST00000040481.4, ENSMUST00000142881.2, ENSMUST00000212270.2	Slc38a7
ENSMUSG00000036534.7	E006	14.2157	0.507603	0.58792	0.443225	0.992092	2.88656	2.99272	0.105167	chr8	96568157	96568307	151	-	26	21	5	5	0	48	ENSMUST00000212628.2, ENSMUST00000040481.4, ENSMUST00000142881.2, ENSMUST00000212270.2	Slc38a7
ENSMUSG00000036534.7	E007	10.7896	1.30496	1.12452	0.288946	0.992092	2.93764	2.23558	-0.793598	chr8	96568308	96568349	42	-	24	0	0	9	0	45	ENSMUST00000212628.2, ENSMUST00000040481.4, ENSMUST00000212270.2	Slc38a7
ENSMUSG00000036534.7	E008	4.89159	1.42583	1.03616	0.308715	0.992092	2.27341	1.09876	-2.10405	chr8	96568506	96568803	298	-	6	0	0	0	11	9	ENSMUST00000153835.2	Slc38a7
ENSMUSG00000036534.7	E009	20.3554	0.231117	0.400872	0.526639	0.992092	3.70197	3.30871	-0.328279	chr8	96568804	96568951	148	-	41	11	7	16	10	43	ENSMUST00000212628.2, ENSMUST00000040481.4, ENSMUST00000153835.2, ENSMUST00000212270.2	Slc38a7
ENSMUSG00000036534.7	E011	10.7885	0.66378	0.486043	0.485698	0.992092	2.55139	2.50206	-0.0567207	chr8	96570482	96570502	21	-	6	12	20	0	16	7	ENSMUST00000212628.2, ENSMUST00000040481.4, ENSMUST00000212270.2	Slc38a7
ENSMUSG00000036534.7	E015	18.5132	0.141623	0.867249	0.351718	0.992092	3.02227	3.48456	0.415303	chr8	96572761	96572959	199	-	29	22	20	9	12	20	ENSMUST00000212628.2, ENSMUST00000040481.4, ENSMUST00000212270.2	Slc38a7
ENSMUSG00000036545.10	E026	21.573	0.216193	0.606306	0.436182	0.992092	3.32247	3.78571	0.381667	chr11	50687356	50689173	1818	+	22	21	7	52	12	13	ENSMUST00000142118.3	Adamts2
ENSMUSG00000036545.10	E027	7.07237	1.45089	1.43144	0.231529	0.992092	1.98755	2.00098	0.0195081	chr11	50694396	50698400	4005	+	1	7	7	0	19	0	ENSMUST00000040523.9	Adamts2
ENSMUSG00000036550.17	E005	4.82895	0.785049	1.12627	0.288573	0.992092	2.25371	1.04027	-2.23682	chr8	96447114	96447270	157	-	2	4	0	16	0	12	ENSMUST00000212302.2	Cnot1
ENSMUSG00000036550.17	E006	51.452	0.0750179	0.582226	0.445441	0.992092	5.94475	5.14852	-0.42841	chr8	96447271	96447405	135	-	56	49	35	75	16	115	ENSMUST00000213006.2, ENSMUST00000212302.2, ENSMUST00000211887.2, ENSMUST00000098473.11	Cnot1
ENSMUSG00000036550.17	E008	105.446	0.0408974	0.8253	0.363635	0.992092	7.47067	8.12319	0.257061	chr8	96448134	96448266	133	-	113	140	118	105	34	193	ENSMUST00000213006.2, ENSMUST00000068452.10, ENSMUST00000212302.2, ENSMUST00000211887.2, ENSMUST00000098473.11	Cnot1
ENSMUSG00000036550.17	E030	76.832	0.123473	1.0887	0.296759	0.992092	6.17144	7.2168	0.472816	chr8	96462882	96463021	140	-	55	151	99	72	14	150	ENSMUST00000213006.2, ENSMUST00000211887.2, ENSMUST00000212415.2, ENSMUST00000212195.2, ENSMUST00000068452.10, ENSMUST00000098473.11, ENSMUST00000212340.2, ENSMUST00000212712.2	Cnot1
ENSMUSG00000036550.17	E034	23.6845	0.118002	0.846726	0.35748	0.992092	3.37041	4.1611	0.617211	chr8	96466436	96466449	14	-	23	56	19	21	9	31	ENSMUST00000213006.2, ENSMUST00000211887.2, ENSMUST00000212415.2, ENSMUST00000212195.2, ENSMUST00000068452.10, ENSMUST00000098473.11	Cnot1
ENSMUSG00000036550.17	E038	38.3743	0.0557367	0.72143	0.395675	0.992092	5.09506	4.49748	-0.368732	chr8	96467557	96467697	141	-	33	42	34	39	26	77	ENSMUST00000213006.2, ENSMUST00000068452.10, ENSMUST00000211887.2, ENSMUST00000098473.11	Cnot1
ENSMUSG00000036550.17	E039	51.7598	0.11759	1.15184	0.283165	0.992092	5.95814	5.03028	-0.504021	chr8	96468409	96468705	297	-	66	26	34	50	58	62	ENSMUST00000213006.2, ENSMUST00000068452.10, ENSMUST00000211887.2, ENSMUST00000098473.11	Cnot1
ENSMUSG00000036550.17	E043	20.1202	0.109504	0.675136	0.411267	0.992092	3.71508	3.23424	-0.405055	chr8	96471191	96471268	78	-	25	18	11	19	15	40	ENSMUST00000213006.2, ENSMUST00000068452.10, ENSMUST00000211887.2, ENSMUST00000211973.2, ENSMUST00000098473.11	Cnot1
ENSMUSG00000036550.17	E045	28.2878	0.468141	0.379166	0.53805	0.992092	4.17534	4.08922	-0.0612224	chr8	96472203	96472319	117	-	36	57	0	36	15	40	ENSMUST00000213006.2, ENSMUST00000068452.10, ENSMUST00000211887.2, ENSMUST00000211973.2, ENSMUST00000098473.11	Cnot1
ENSMUSG00000036550.17	E048	32.2127	0.437832	0.637976	0.424445	0.992092	3.86012	4.88066	0.690517	chr8	96474887	96475027	141	-	40	86	11	32	0	63	ENSMUST00000213006.2, ENSMUST00000211887.2, ENSMUST00000211973.2, ENSMUST00000213046.2, ENSMUST00000068452.10, ENSMUST00000098473.11	Cnot1
ENSMUSG00000036550.17	E050	10.8083	0.816385	0.58176	0.445623	0.992092	1.77091	3.13803	1.66104	chr8	96478369	96478447	79	-	20	35	0	10	0	7	ENSMUST00000213006.2, ENSMUST00000068452.10, ENSMUST00000211887.2, ENSMUST00000211973.2, ENSMUST00000098473.11	Cnot1
ENSMUSG00000036550.17	E052	19.9252	0.364385	0.36885	0.543632	0.992092	3.34225	3.63988	0.24933	chr8	96479654	96479778	125	-	26	33	12	21	0	51	ENSMUST00000213006.2, ENSMUST00000068452.10, ENSMUST00000211887.2, ENSMUST00000211973.2, ENSMUST00000098473.11	Cnot1
ENSMUSG00000036550.17	E055	16.8415	0.418379	0.944474	0.33113	0.992092	3.45857	2.91321	-0.500462	chr8	96481608	96481736	129	-	25	18	0	14	15	34	ENSMUST00000213006.2, ENSMUST00000211973.2, ENSMUST00000211887.2, ENSMUST00000068452.10, ENSMUST00000098473.11, ENSMUST00000211937.2	Cnot1
ENSMUSG00000036550.17	E060	6.81977	0.546562	0.896586	0.343699	0.992092	1.71581	2.34417	0.90428	chr8	96486727	96486878	152	-	11	4	12	2	0	18	ENSMUST00000213006.2, ENSMUST00000068452.10, ENSMUST00000211887.2, ENSMUST00000211973.2, ENSMUST00000098473.11	Cnot1
ENSMUSG00000036550.17	E062	16.6557	0.208466	1.14863	0.283835	0.992092	2.51417	3.66556	1.09882	chr8	96487951	96488059	109	-	24	9	34	13	5	15	ENSMUST00000213006.2, ENSMUST00000068452.10, ENSMUST00000211887.2, ENSMUST00000211973.2, ENSMUST00000098473.11	Cnot1
ENSMUSG00000036550.17	E066	22.1609	0.182243	0.904796	0.341499	0.992092	3.2013	3.95709	0.619858	chr8	96491085	96491212	128	-	31	25	25	16	19	10	ENSMUST00000213006.2, ENSMUST00000068452.10, ENSMUST00000212228.2, ENSMUST00000211887.2, ENSMUST00000098473.11	Cnot1
ENSMUSG00000036550.17	E068	29.1633	0.243557	0.597222	0.43964	0.992092	3.82705	4.43356	0.432137	chr8	96491608	96491778	171	-	40	50	16	15	33	12	ENSMUST00000213006.2, ENSMUST00000211887.2, ENSMUST00000212556.2, ENSMUST00000068452.10, ENSMUST00000098473.11, ENSMUST00000212228.2	Cnot1
ENSMUSG00000036550.17	E073	19.1184	0.517566	0.83345	0.361277	0.992092	2.91258	3.79099	0.769586	chr8	96496372	96496498	127	-	46	18	5	34	0	8	ENSMUST00000213006.2, ENSMUST00000211887.2, ENSMUST00000212323.2, ENSMUST00000068452.10, ENSMUST00000098473.11, ENSMUST00000212228.2	Cnot1
ENSMUSG00000036550.17	E075	21.1493	0.714698	0.358755	0.549199	0.992092	3.07021	3.94257	0.73097	chr8	96498599	96498802	204	-	49	5	17	12	22	0	ENSMUST00000213006.2, ENSMUST00000211887.2, ENSMUST00000212323.2, ENSMUST00000068452.10, ENSMUST00000098473.11, ENSMUST00000212228.2	Cnot1
ENSMUSG00000036550.17	E081	33.2035	0.757029	0.400048	0.527065	0.992092	4.30634	4.56738	0.173354	chr8	96501907	96502014	108	-	84	0	6	7	49	14	ENSMUST00000213006.2, ENSMUST00000211887.2, ENSMUST00000212323.2, ENSMUST00000068452.10, ENSMUST00000098473.11, ENSMUST00000212228.2	Cnot1
ENSMUSG00000036550.17	E085	4.2464	1.23678	0.658964	0.416926	0.992092	1.06352	2.00817	1.83852	chr8	96534025	96534059	35	-	14	5	0	0	0	8	ENSMUST00000212323.2, ENSMUST00000212228.2, ENSMUST00000213046.2, ENSMUST00000211887.2, ENSMUST00000098473.11	Cnot1
ENSMUSG00000036552.20	E050	33.1335	0.481011	1.34876	0.245495	0.992092	3.69052	5.39556	1.1196	chr17	15283864	15284112	249	+	41	32	33	60	0	51	ENSMUST00000231241.2, ENSMUST00000228803.2, ENSMUST00000097393.11	Ermard
ENSMUSG00000036552.20	E051	17.3398	0.455921	0.907083	0.34089	0.992092	2.72722	3.9038	1.04686	chr17	15284113	15284246	134	+	11	38	13	32	0	28	ENSMUST00000231241.2, ENSMUST00000228803.2	Ermard
ENSMUSG00000036553.17	E012	16.1512	0.322223	0.409548	0.522199	0.992092	2.73554	2.39668	-0.384249	chr5	35863206	35864885	1680	-	0	6	8	5	50	5	ENSMUST00000127825.8, ENSMUST00000127288.8, ENSMUST00000151555.2, ENSMUST00000129664.8, ENSMUST00000201511.2, ENSMUST00000070203.14	Sh3tc1
ENSMUSG00000036555.15	E001	20.6274	0.14178	0.78838	0.374591	0.992092	3.94664	3.15719	-0.652569	chr5	140647582	140649259	1678	-	9	25	27	30	13	28	ENSMUST00000041783.14	Iqce
ENSMUSG00000036555.15	E003	86.0054	0.0335468	0.803168	0.370148	0.992092	7.47389	6.62115	-0.367838	chr5	140651035	140651248	214	-	67	104	101	80	73	106	ENSMUST00000077890.12, ENSMUST00000147839.8, ENSMUST00000041783.14, ENSMUST00000136385.8	Iqce
ENSMUSG00000036555.15	E014	12.163	0.376204	1.44728	0.228965	0.992092	2.12316	3.12174	1.12031	chr5	140660092	140660115	24	-	13	37	12	7	0	18	ENSMUST00000129704.2, ENSMUST00000077890.12, ENSMUST00000041783.14, ENSMUST00000136385.8	Iqce
ENSMUSG00000036555.15	E018	28.0418	0.114586	0.528585	0.467203	0.992092	3.74074	4.33458	0.432488	chr5	140663171	140663261	91	-	16	68	37	19	17	27	ENSMUST00000129704.2, ENSMUST00000077890.12, ENSMUST00000041783.14, ENSMUST00000136385.8	Iqce
ENSMUSG00000036555.15	E021	18.8192	0.410336	0.648904	0.420505	0.992092	3.03312	3.63385	0.527543	chr5	140666697	140666700	4	-	16	47	21	15	0	38	ENSMUST00000077890.12, ENSMUST00000041783.14, ENSMUST00000136385.8	Iqce
ENSMUSG00000036555.15	E024	22.8418	0.374416	1.16805	0.279802	0.992092	3.31036	3.97256	0.533553	chr5	140669131	140669250	120	-	29	29	34	0	12	48	ENSMUST00000129704.2, ENSMUST00000077890.12, ENSMUST00000124005.8, ENSMUST00000041783.14, ENSMUST00000136385.8	Iqce
ENSMUSG00000036555.15	E026	17.5848	0.184557	0.558573	0.454836	0.992092	2.95466	3.41523	0.422482	chr5	140669565	140671799	2235	-	10	26	35	4	16	18	ENSMUST00000149674.8	Iqce
ENSMUSG00000036555.15	E029	28.902	0.293264	1.3035	0.253574	0.992092	4.4459	3.89239	-0.390702	chr5	140673540	140673610	71	-	8	6	73	18	29	40	ENSMUST00000149674.8, ENSMUST00000077890.12, ENSMUST00000041783.14	Iqce
ENSMUSG00000036555.15	E032	10.3937	0.455524	0.52	0.470842	0.992092	2.2394	2.73657	0.582313	chr5	140675730	140675733	4	-	7	11	26	5	0	25	ENSMUST00000124005.8, ENSMUST00000149674.8, ENSMUST00000077890.12, ENSMUST00000041783.14, ENSMUST00000136385.8, ENSMUST00000123683.8	Iqce
ENSMUSG00000036555.15	E033	10.3937	0.455524	0.52	0.470842	0.992092	2.2394	2.73657	0.582313	chr5	140675734	140675734	1	-	7	11	26	5	0	25	ENSMUST00000149674.8, ENSMUST00000077890.12, ENSMUST00000041783.14, ENSMUST00000123683.8, ENSMUST00000136385.8	Iqce
ENSMUSG00000036555.15	E034	25.7523	0.171708	0.817481	0.365918	0.992092	4.27088	3.63963	-0.469138	chr5	140675735	140675824	90	-	15	11	50	18	18	55	ENSMUST00000142081.6, ENSMUST00000149674.8, ENSMUST00000077890.12, ENSMUST00000041783.14, ENSMUST00000136385.8, ENSMUST00000123683.8	Iqce
ENSMUSG00000036555.15	E035	17.9908	0.503299	0.867008	0.351785	0.992092	3.67203	2.93827	-0.650665	chr5	140677355	140677425	71	-	22	0	23	13	17	32	ENSMUST00000142081.6, ENSMUST00000149674.8, ENSMUST00000077890.12, ENSMUST00000041783.14, ENSMUST00000136385.8, ENSMUST00000123683.8	Iqce
ENSMUSG00000036555.15	E037	4.11323	1.22169	1.21515	0.270315	0.992092	0.72121	1.99347	2.93888	chr5	140678636	140678679	44	-	13	0	7	0	0	3	ENSMUST00000142081.6, ENSMUST00000135028.5, ENSMUST00000041783.14	Iqce
ENSMUSG00000036555.15	E042	11.816	0.67357	0.575286	0.448166	0.992092	3.18733	2.1471	-1.14843	chr5	140682763	140682808	46	-	15	11	0	14	18	4	ENSMUST00000142081.6, ENSMUST00000139382.2, ENSMUST00000149674.8, ENSMUST00000077890.12, ENSMUST00000135028.5, ENSMUST00000041783.14, ENSMUST00000136385.8, ENSMUST00000123683.8	Iqce
ENSMUSG00000036560.15	E002	6.05439	1.43007	0.713887	0.398156	0.992092	1.99394	1.83092	-0.247065	chr7	30759976	30759991	16	+	17	0	0	11	0	7	ENSMUST00000039775.9	Lgi4
ENSMUSG00000036560.15	E003	10.4361	1.42075	1.0119	0.314448	0.992092	2.79246	2.27034	-0.60131	chr7	30759992	30760029	38	+	26	0	0	24	0	10	ENSMUST00000039775.9, ENSMUST00000169785.8	Lgi4
ENSMUSG00000036560.15	E004	9.81073	1.40995	1.14454	0.284696	0.992092	2.84494	2.08647	-0.900406	chr7	30760030	30760047	18	+	22	0	0	24	0	12	ENSMUST00000039775.9, ENSMUST00000169785.8, ENSMUST00000164725.3	Lgi4
ENSMUSG00000036560.15	E005	23.6109	0.187855	0.677572	0.410424	0.992092	4.28475	3.23526	-0.822758	chr7	30760503	30760574	72	+	34	16	12	23	27	19	ENSMUST00000039775.9, ENSMUST00000169785.8, ENSMUST00000164725.3	Lgi4
ENSMUSG00000036560.15	E011	10.4984	0.463419	1.06119	0.302944	0.992092	2.03262	2.82128	0.951903	chr7	30763095	30763154	60	+	5	39	13	5	0	17	ENSMUST00000039775.9, ENSMUST00000172001.2, ENSMUST00000164725.3	Lgi4
ENSMUSG00000036560.15	E016	461.268	0.0560183	0.928234	0.335322	0.992092	15.8069	14.144	-0.393858	chr7	30768302	30770360	2059	+	362	731	508	422	299	657	ENSMUST00000039775.9	Lgi4
ENSMUSG00000036561.10	E006	37.1608	0.128881	0.934633	0.333662	0.992092	5.03544	4.31293	-0.457233	chr15	89127508	89127662	155	+	37	15	35	31	34	82	ENSMUST00000226779.2, ENSMUST00000226221.2	Ppp6r2
ENSMUSG00000036561.10	E008	27.4617	0.155666	0.446758	0.503879	0.992092	3.84159	4.34339	0.36053	chr15	89137222	89137237	16	+	37	37	19	11	12	75	ENSMUST00000226779.2, ENSMUST00000226221.2, ENSMUST00000238818.2, ENSMUST00000227951.2, ENSMUST00000228284.2	Ppp6r2
ENSMUSG00000036561.10	E010	85.7612	0.0264161	0.597066	0.4397	0.992092	7.31813	6.8131	-0.217186	chr15	89137273	89137453	181	+	71	92	77	83	57	189	ENSMUST00000226779.2, ENSMUST00000226221.2, ENSMUST00000238818.2, ENSMUST00000088788.4, ENSMUST00000228284.2	Ppp6r2
ENSMUSG00000036561.10	E012	42.3308	0.113075	0.405365	0.524332	0.992092	5.28558	4.76408	-0.307743	chr15	89140866	89140911	46	+	40	21	47	50	18	109	ENSMUST00000226779.2, ENSMUST00000238818.2, ENSMUST00000088788.4, ENSMUST00000228284.2	Ppp6r2
ENSMUSG00000036561.10	E017	44.6055	0.0770117	0.418754	0.51756	0.992092	4.86251	5.50905	0.370454	chr15	89146556	89146621	66	+	26	58	73	37	20	88	ENSMUST00000226779.2, ENSMUST00000238818.2, ENSMUST00000226875.2, ENSMUST00000088788.4, ENSMUST00000228284.2	Ppp6r2
ENSMUSG00000036561.10	E024	52.9203	0.0755603	0.904073	0.341692	0.992092	5.10028	6.08742	0.527372	chr15	89159656	89159720	65	+	79	59	44	53	20	82	ENSMUST00000238818.2, ENSMUST00000226875.2, ENSMUST00000088788.4, ENSMUST00000228284.2	Ppp6r2
ENSMUSG00000036561.10	E026	109.914	0.0316888	0.572158	0.449403	0.992092	8.20134	7.6594	-0.210297	chr15	89162902	89162987	86	+	90	142	80	140	72	188	ENSMUST00000238818.2, ENSMUST00000226875.2, ENSMUST00000088788.4, ENSMUST00000228284.2	Ppp6r2
ENSMUSG00000036561.10	E028	141.587	0.032712	0.995516	0.318398	0.992092	9.33783	8.48421	-0.299612	chr15	89163923	89164020	98	+	91	164	134	202	93	226	ENSMUST00000238818.2, ENSMUST00000226875.2, ENSMUST00000088788.4, ENSMUST00000228284.2	Ppp6r2
ENSMUSG00000036561.10	E029	127.339	0.0540438	0.534222	0.464837	0.992092	8.92043	8.02594	-0.327841	chr15	89164210	89164267	58	+	91	126	122	212	78	169	ENSMUST00000238818.2, ENSMUST00000226875.2, ENSMUST00000088788.4, ENSMUST00000228284.2	Ppp6r2
ENSMUSG00000036561.10	E040	96.4055	0.0268118	0.804955	0.369616	0.992092	7.77786	7.16802	-0.249445	chr15	89170320	89170464	145	+	79	118	73	96	63	217	ENSMUST00000088788.4, ENSMUST00000227011.2, ENSMUST00000226875.2, ENSMUST00000238818.2, ENSMUST00000228284.2	Ppp6r2
ENSMUSG00000036561.10	E042	252.643	0.0263727	1.21422	0.270498	0.992092	12.135	11.0705	-0.301831	chr15	89170468	89171213	746	+	166	312	224	325	121	580	ENSMUST00000227011.2	Ppp6r2
ENSMUSG00000036564.18	E002	15.8007	0.538179	1.2093	0.271472	0.992092	3.49131	2.62369	-0.832484	chr8	96404281	96404499	219	+	22	0	9	17	19	21	ENSMUST00000160964.8	Ndrg4
ENSMUSG00000036564.18	E003	4.26639	1.25291	0.925786	0.33596	0.992092	1.12062	2.01224	1.6933	chr8	96404713	96404872	160	+	0	10	13	0	0	9	ENSMUST00000041318.14	Ndrg4
ENSMUSG00000036564.18	E011	544.191	0.0202607	0.596877	0.439772	0.992092	15.6819	16.2796	0.135819	chr8	96432816	96432921	106	+	468	706	670	408	383	848	ENSMUST00000041318.14, ENSMUST00000160964.8, ENSMUST00000212160.2, ENSMUST00000073139.14, ENSMUST00000166358.8, ENSMUST00000080666.8	Ndrg4
ENSMUSG00000036564.18	E019	693.918	0.0166778	0.476104	0.490193	0.992092	18.0595	17.1137	-0.203258	chr8	96435738	96435772	35	+	552	938	635	723	539	1009	ENSMUST00000160915.8, ENSMUST00000041318.14, ENSMUST00000159851.8, ENSMUST00000160964.8, ENSMUST00000212160.2, ENSMUST00000073139.14, ENSMUST00000166358.8, ENSMUST00000080666.8	Ndrg4
ENSMUSG00000036564.18	E020	676.696	0.0166887	0.679597	0.409725	0.992092	17.9296	16.9158	-0.219025	chr8	96435773	96435814	42	+	553	965	554	688	511	1071	ENSMUST00000160915.8, ENSMUST00000041318.14, ENSMUST00000159851.8, ENSMUST00000212160.2, ENSMUST00000073139.14, ENSMUST00000166358.8, ENSMUST00000080666.8	Ndrg4
ENSMUSG00000036564.18	E022	275.815	0.0689029	1.11809	0.290329	0.992092	11.5765	12.5241	0.261063	chr8	96436531	96436534	4	+	290	457	242	258	61	620	ENSMUST00000160915.8, ENSMUST00000041318.14, ENSMUST00000159851.8, ENSMUST00000212160.2, ENSMUST00000073139.14, ENSMUST00000166358.8, ENSMUST00000080666.8	Ndrg4
ENSMUSG00000036564.18	E023	483.771	0.0700447	0.99154	0.319366	0.992092	14.848	15.6697	0.192178	chr8	96436535	96436582	48	+	495	711	471	505	98	1081	ENSMUST00000160915.8, ENSMUST00000041318.14, ENSMUST00000159851.8, ENSMUST00000212160.2, ENSMUST00000162578.8, ENSMUST00000073139.14, ENSMUST00000166358.8, ENSMUST00000080666.8	Ndrg4
ENSMUSG00000036564.18	E026	5.05022	1.08975	0.53271	0.46547	0.992092	2.22701	1.11199	-2.00966	chr8	96437274	96437291	18	+	2	5	0	10	9	0	ENSMUST00000159632.2, ENSMUST00000160915.8	Ndrg4
ENSMUSG00000036564.18	E027	597.635	0.022836	0.678431	0.410128	0.992092	16.3988	16.8366	0.0971642	chr8	96437292	96437339	48	+	541	843	637	638	219	1150	ENSMUST00000160915.8, ENSMUST00000041318.14, ENSMUST00000159851.8, ENSMUST00000159632.2, ENSMUST00000073139.14, ENSMUST00000166358.8, ENSMUST00000080666.8	Ndrg4
ENSMUSG00000036564.18	E028	721.824	0.0170176	0.792169	0.373445	0.992092	17.6317	18.1018	0.100147	chr8	96437562	96437597	36	+	661	984	787	774	289	1315	ENSMUST00000160915.8, ENSMUST00000041318.14, ENSMUST00000159851.8, ENSMUST00000159632.2, ENSMUST00000162578.8, ENSMUST00000073139.14, ENSMUST00000166358.8, ENSMUST00000080666.8	Ndrg4
ENSMUSG00000036564.18	E032	33.0594	0.1776	0.434025	0.51002	0.992092	4.19357	4.64941	0.303912	chr8	96438525	96438952	428	+	32	34	48	9	32	48	ENSMUST00000161314.2	Ndrg4
ENSMUSG00000036564.18	E034	1001.08	0.00835821	1.1676	0.279894	0.992092	19.8875	20.409	0.104499	chr8	96439806	96439843	38	+	912	1376	1092	892	523	1822	ENSMUST00000041318.14, ENSMUST00000162578.8, ENSMUST00000073139.14, ENSMUST00000161314.2, ENSMUST00000166358.8, ENSMUST00000080666.8	Ndrg4
ENSMUSG00000036564.18	E036	5318.81	0.0101439	1.67027	0.196223	0.992092	34.0655	32.7703	-0.221185	chr8	96440547	96441580	1034	+	3657	6939	5693	6364	2990	9383	ENSMUST00000166358.8, ENSMUST00000080666.8, ENSMUST00000041318.14, ENSMUST00000073139.14	Ndrg4
ENSMUSG00000036565.8	E011	43.5545	0.0538614	0.975417	0.323333	0.992092	4.74981	5.35624	0.35607	chr5	140617273	140617340	68	-	52	64	43	27	28	63	ENSMUST00000198704.2, ENSMUST00000042661.8, ENSMUST00000197452.5, ENSMUST00000198765.2	Ttyh3
ENSMUSG00000036565.8	E015	41.4659	0.0958919	1.60226	0.205583	0.992092	4.43078	5.35244	0.559065	chr5	140619319	140619391	73	-	49	73	39	37	28	25	ENSMUST00000198704.2, ENSMUST00000042661.8, ENSMUST00000197452.5	Ttyh3
ENSMUSG00000036565.8	E016	34.8561	0.167187	0.993314	0.318934	0.992092	4.19803	4.81774	0.405836	chr5	140620514	140620609	96	-	29	73	33	20	37	16	ENSMUST00000198704.2, ENSMUST00000042661.8, ENSMUST00000197452.5	Ttyh3
ENSMUSG00000036565.8	E017	36.2882	0.09984	0.577761	0.447191	0.992092	4.40995	4.85744	0.285213	chr5	140620937	140621157	221	-	29	65	41	14	31	54	ENSMUST00000198704.2, ENSMUST00000042661.8, ENSMUST00000197452.5	Ttyh3
ENSMUSG00000036565.8	E019	71.2538	0.0443334	0.555551	0.456058	0.992092	6.2202	6.60643	0.18137	chr5	140621652	140621821	170	-	74	101	72	43	60	93	ENSMUST00000198704.2, ENSMUST00000042661.8, ENSMUST00000197452.5	Ttyh3
ENSMUSG00000036565.8	E023	11.9627	0.54582	1.61044	0.204429	0.992092	3.4153	1.73671	-1.96458	chr5	140634753	140634780	28	-	1	2	13	10	28	5	ENSMUST00000042661.8, ENSMUST00000197452.5	Ttyh3
ENSMUSG00000036568.8	E002	165.35	0.0317155	0.756029	0.384574	0.992092	10.1	9.11827	-0.323489	chr17	47111578	47112755	1178	-	148	255	119	143	122	291	ENSMUST00000040624.7, ENSMUST00000233537.2	Bicral
ENSMUSG00000036568.8	E003	13.5571	0.396254	1.04157	0.307457	0.992092	2.47526	3.12944	0.682273	chr17	47117478	47117580	103	-	19	22	14	0	11	19	ENSMUST00000040624.7, ENSMUST00000233537.2	Bicral
ENSMUSG00000036568.8	E007	22.86	0.479145	1.11018	0.292043	0.992092	3.39919	3.90827	0.408386	chr17	47120494	47120552	59	-	25	38	25	19	22	0	ENSMUST00000040624.7, ENSMUST00000233142.2, ENSMUST00000233537.2	Bicral
ENSMUSG00000036568.8	E009	9.76091	0.449998	0.974235	0.323626	0.992092	2.05918	2.73911	0.828288	chr17	47122946	47122950	5	-	17	10	13	5	0	21	ENSMUST00000040624.7, ENSMUST00000233537.2	Bicral
ENSMUSG00000036568.8	E012	151.176	0.0477839	0.712523	0.398608	0.992092	9.07209	9.22143	0.0512389	chr17	47135376	47136720	1345	-	137	228	165	88	148	152	ENSMUST00000040624.7, ENSMUST00000233537.2	Bicral
ENSMUSG00000036568.8	E013	38.1271	0.282789	0.690141	0.406116	0.992092	4.74389	4.72151	-0.0139736	chr17	47136721	47137049	329	-	50	53	23	20	53	6	ENSMUST00000040624.7, ENSMUST00000233455.2, ENSMUST00000233537.2	Bicral
ENSMUSG00000036570.15	E005	23.404	0.177227	1.1971	0.273902	0.992092	4.20914	3.11106	-0.884558	chr7	30751108	30751132	25	-	9	32	9	15	38	40	ENSMUST00000206305.2, ENSMUST00000108110.5, ENSMUST00000206012.2, ENSMUST00000205807.2, ENSMUST00000039909.13, ENSMUST00000206317.2, ENSMUST00000205917.2, ENSMUST00000206030.2, ENSMUST00000206860.2, ENSMUST00000206328.2, ENSMUST00000205778.2	Fxyd1
ENSMUSG00000036570.15	E006	135.974	0.0205726	0.754034	0.385202	0.992092	9.00475	8.48781	-0.184267	chr7	30751133	30751152	20	-	74	181	127	156	107	240	ENSMUST00000206012.2, ENSMUST00000206860.2, ENSMUST00000108110.5, ENSMUST00000206474.2, ENSMUST00000205807.2, ENSMUST00000039909.13, ENSMUST00000206317.2, ENSMUST00000205917.2, ENSMUST00000206030.2, ENSMUST00000206305.2, ENSMUST00000206328.2, ENSMUST00000205778.2	Fxyd1
ENSMUSG00000036570.15	E013	489.109	0.0162814	0.576115	0.447839	0.992092	15.5481	15.0192	-0.123555	chr7	30751553	30751602	50	-	256	550	578	505	450	733	ENSMUST00000206305.2, ENSMUST00000108110.5, ENSMUST00000206012.2, ENSMUST00000206328.2, ENSMUST00000205807.2, ENSMUST00000205439.2, ENSMUST00000039909.13, ENSMUST00000071697.11, ENSMUST00000206317.2, ENSMUST00000205917.2, ENSMUST00000206030.2, ENSMUST00000206860.2, ENSMUST00000206474.2, ENSMUST00000205778.2, ENSMUST00000205542.2	Fxyd1
ENSMUSG00000036570.15	E015	323.689	0.0111199	0.452389	0.501203	0.992092	13.0572	12.6449	-0.108325	chr7	30752450	30752486	37	-	208	352	347	363	282	470	ENSMUST00000206305.2, ENSMUST00000108110.5, ENSMUST00000206012.2, ENSMUST00000206328.2, ENSMUST00000205807.2, ENSMUST00000205439.2, ENSMUST00000039909.13, ENSMUST00000071697.11, ENSMUST00000205917.2, ENSMUST00000206030.2, ENSMUST00000206860.2, ENSMUST00000206474.2, ENSMUST00000205778.2, ENSMUST00000205542.2	Fxyd1
ENSMUSG00000036570.15	E017	351.078	0.0133478	0.653449	0.418882	0.992092	13.6063	13.0107	-0.152666	chr7	30752825	30752899	75	-	258	411	302	386	303	554	ENSMUST00000206305.2, ENSMUST00000108110.5, ENSMUST00000206012.2, ENSMUST00000206328.2, ENSMUST00000205542.2, ENSMUST00000205439.2, ENSMUST00000039909.13, ENSMUST00000205917.2, ENSMUST00000071697.11, ENSMUST00000206860.2, ENSMUST00000206474.2, ENSMUST00000205778.2	Fxyd1
ENSMUSG00000036570.15	E019	5.31598	0.603766	0.848705	0.356919	0.992092	1.53891	1.99684	0.754103	chr7	30752914	30752957	44	-	3	10	7	3	7	0	ENSMUST00000206522.2, ENSMUST00000205917.2	Fxyd1
ENSMUSG00000036570.15	E025	32.4334	0.179884	0.450799	0.501956	0.992092	4.23933	4.53007	0.195294	chr7	30753796	30753859	64	-	16	61	30	19	46	17	ENSMUST00000039909.13, ENSMUST00000071697.11, ENSMUST00000205439.2	Fxyd1
ENSMUSG00000036570.15	E031	38.2912	0.099251	0.354951	0.551324	0.992092	4.57275	4.90971	0.210041	chr7	30754233	30754243	11	-	35	40	41	38	40	27	ENSMUST00000071697.11, ENSMUST00000206860.2	Fxyd1
ENSMUSG00000036570.15	E032	7.00192	1.04134	0.366702	0.544807	0.992092	2.3868	1.67149	-1.03234	chr7	30754244	30754244	1	-	1	15	0	23	0	10	ENSMUST00000071697.11	Fxyd1
ENSMUSG00000036570.15	E035	95.1561	0.0294273	1.21924	0.26951	0.992092	6.98668	7.82796	0.347001	chr7	30755008	30755019	12	-	85	138	92	82	72	134	ENSMUST00000206305.2, ENSMUST00000206522.2, ENSMUST00000039909.13, ENSMUST00000205807.2, ENSMUST00000205439.2	Fxyd1
ENSMUSG00000036572.17	E001	514.467	0.025081	1.0674	0.301533	0.992092	15.241	16.0892	0.195144	chrX	36355331	36356314	984	-	395	641	538	562	287	983	ENSMUST00000076265.13	Upf3b
ENSMUSG00000036572.17	E002	175.594	0.0406963	0.474004	0.491151	0.992092	10.0971	9.51338	-0.189055	chrX	36359175	36359328	154	-	119	161	176	158	151	377	ENSMUST00000076265.13	Upf3b
ENSMUSG00000036572.17	E004	167.84	0.0190005	0.404903	0.524568	0.992092	9.4653	9.90294	0.143195	chrX	36360511	36360671	161	-	174	167	149	184	78	365	ENSMUST00000130324.2, ENSMUST00000076265.13	Upf3b
ENSMUSG00000036572.17	E007	136.409	0.0458872	1.13152	0.287451	0.992092	9.05799	8.35673	-0.25098	chrX	36363160	36363342	183	-	145	124	66	167	105	258	ENSMUST00000130324.2, ENSMUST00000133481.2, ENSMUST00000076265.13	Upf3b
ENSMUSG00000036572.17	E008	74.85	0.0439401	1.11169	0.291714	0.992092	6.91313	6.22294	-0.317299	chrX	36363746	36363789	44	-	79	53	46	79	47	196	ENSMUST00000130324.2, ENSMUST00000133481.2, ENSMUST00000076265.13	Upf3b
ENSMUSG00000036572.17	E009	87.4859	0.0588293	0.582938	0.445163	0.992092	7.36283	6.82484	-0.23054	chrX	36365680	36365790	111	-	100	52	59	111	39	225	ENSMUST00000130324.2, ENSMUST00000133481.2, ENSMUST00000076265.13	Upf3b
ENSMUSG00000036572.17	E010	67.9913	0.068888	1.56672	0.210684	0.992092	6.64231	5.84508	-0.384099	chrX	36368082	36368176	95	-	74	29	48	83	46	158	ENSMUST00000130324.2, ENSMUST00000133481.2, ENSMUST00000076265.13	Upf3b
ENSMUSG00000036572.17	E013	59.7145	0.107281	0.822944	0.364321	0.992092	6.19892	5.58025	-0.314495	chrX	36372801	36372907	107	-	64	66	16	79	39	127	ENSMUST00000133481.2, ENSMUST00000076265.13	Upf3b
ENSMUSG00000036578.8	E002	38.2539	0.109715	1.51843	0.217857	0.992092	4.91684	4.40441	-0.324878	chr7	30743996	30744036	41	-	18	14	48	43	43	67	ENSMUST00000073892.6, ENSMUST00000206341.2	Fxyd7
ENSMUSG00000036578.8	E003	22.6971	0.438882	0.979073	0.322428	0.992092	3.75623	3.50727	-0.20065	chr7	30744133	30744141	9	-	11	0	37	29	25	30	ENSMUST00000073892.6	Fxyd7
ENSMUSG00000036578.8	E004	34.5196	0.417475	1.55363	0.212601	0.992092	4.82026	3.97381	-0.568574	chr7	30744142	30744175	34	-	23	0	37	56	37	47	ENSMUST00000073892.6, ENSMUST00000206341.2	Fxyd7
ENSMUSG00000036578.8	E005	29.016	0.169767	1.65794	0.197881	0.992092	4.36206	3.77611	-0.423524	chr7	30744378	30744452	75	-	15	5	37	49	20	58	ENSMUST00000073892.6, ENSMUST00000206341.2	Fxyd7
ENSMUSG00000036578.8	E006	18.6	0.145971	1.66672	0.196698	0.992092	3.56058	2.88374	-0.615033	chr7	30746798	30746827	30	-	5	9	21	31	20	26	ENSMUST00000073892.6, ENSMUST00000206341.2	Fxyd7
ENSMUSG00000036580.16	E004	4.36018	1.32497	0.606162	0.436237	0.992092	1.30395	1.93634	1.14404	chr3	55019559	55019586	28	+	11	7	0	0	0	13	ENSMUST00000107971.9, ENSMUST00000200658.2, ENSMUST00000199416.2, ENSMUST00000044116.14	Spg20
ENSMUSG00000036580.16	E010	7.90259	1.16925	1.11485	0.291029	0.992092	2.45222	1.85321	-0.812087	chr3	55020107	55021673	1567	+	3	7	8	0	20	0	ENSMUST00000200658.2	Spg20
ENSMUSG00000036580.16	E012	66.8476	0.0737719	1.41219	0.234694	0.992092	5.80468	6.78679	0.469877	chr3	55024405	55024682	278	+	61	150	50	49	22	140	ENSMUST00000107971.9, ENSMUST00000118118.8, ENSMUST00000146109.2, ENSMUST00000149767.2, ENSMUST00000117341.2, ENSMUST00000199416.2, ENSMUST00000044116.14	Spg20
ENSMUSG00000036580.16	E014	88.9397	0.0694047	0.843893	0.358286	0.992092	7.68015	6.64498	-0.440288	chr3	55024755	55025216	462	+	61	130	55	76	90	158	ENSMUST00000107971.9, ENSMUST00000118118.8, ENSMUST00000117341.2, ENSMUST00000199416.2, ENSMUST00000044116.14	Spg20
ENSMUSG00000036580.16	E016	25.7859	0.132129	0.532194	0.465686	0.992092	4.21522	3.64749	-0.424252	chr3	55032176	55032346	171	+	32	22	12	21	19	63	ENSMUST00000118118.8, ENSMUST00000117341.2, ENSMUST00000199416.2, ENSMUST00000044116.14	Spg20
ENSMUSG00000036580.16	E020	61.3993	0.125218	1.39157	0.23814	0.992092	5.38566	6.61761	0.616934	chr3	55035638	55035796	159	+	104	81	39	58	10	115	ENSMUST00000107971.9, ENSMUST00000118118.8, ENSMUST00000117341.2, ENSMUST00000199416.2, ENSMUST00000044116.14	Spg20
ENSMUSG00000036580.16	E025	822.147	0.0385846	0.738832	0.390035	0.992092	19.238	18.2627	-0.202544	chr3	55042831	55044732	1902	+	576	1066	810	1022	488	1420	ENSMUST00000107971.9, ENSMUST00000118118.8, ENSMUST00000044116.14	Spg20
ENSMUSG00000036580.16	E026	4.12568	1.35077	0.73543	0.391129	0.992092	0.642367	2.16588	3.51355	chr3	55044733	55044738	6	+	1	29	0	2	0	0	ENSMUST00000118118.8, ENSMUST00000044116.14	Spg20
ENSMUSG00000036580.16	E027	4.12568	1.35077	0.73543	0.391129	0.992092	0.642367	2.16588	3.51355	chr3	55044739	55044743	5	+	1	29	0	2	0	0	ENSMUST00000044116.14	Spg20
ENSMUSG00000036585.17	E005	101.334	0.042819	0.563456	0.452871	0.992092	7.27815	7.86414	0.236911	chr18	38974960	38975174	215	-	125	160	84	99	60	100	ENSMUST00000117566.8, ENSMUST00000236630.2, ENSMUST00000131348.8, ENSMUST00000040647.11, ENSMUST00000115582.8	Fgf1
ENSMUSG00000036585.17	E008	34.1048	0.217793	0.771317	0.37981	0.992092	4.92173	4.09867	-0.539383	chr18	38980137	38980177	41	-	37	9	41	25	36	53	ENSMUST00000237356.2, ENSMUST00000040647.11, ENSMUST00000139972.2, ENSMUST00000236630.2, ENSMUST00000235922.2, ENSMUST00000236060.2, ENSMUST00000115582.8, ENSMUST00000131348.8	Fgf1
ENSMUSG00000036585.17	E009	25.3951	0.201548	0.34726	0.555669	0.992092	4.20255	3.59978	-0.453915	chr18	38980178	38980203	26	-	34	15	19	11	26	51	ENSMUST00000237356.2, ENSMUST00000040647.11, ENSMUST00000139972.2, ENSMUST00000236630.2, ENSMUST00000235922.2, ENSMUST00000147607.2, ENSMUST00000236060.2, ENSMUST00000115582.8, ENSMUST00000131348.8	Fgf1
ENSMUSG00000036585.17	E012	76.4201	0.1137	0.837275	0.360177	0.992092	6.19421	7.04344	0.387845	chr18	38991621	38991801	181	-	66	166	76	22	59	114	ENSMUST00000134864.2, ENSMUST00000040647.11, ENSMUST00000139972.2, ENSMUST00000236630.2, ENSMUST00000235922.2, ENSMUST00000117566.8, ENSMUST00000237356.2, ENSMUST00000147607.2, ENSMUST00000236060.2, ENSMUST00000115582.8, ENSMUST00000131348.8	Fgf1
ENSMUSG00000036591.17	E003	674.833	0.0234993	1.21493	0.270358	0.992092	17.9622	16.8431	-0.241958	chr2	20853405	20854762	1358	-	468	852	677	739	466	1191	ENSMUST00000154230.9, ENSMUST00000141298.9, ENSMUST00000173194.8, ENSMUST00000114594.8	Arhgap21
ENSMUSG00000036591.17	E004	88.9593	0.0582475	0.797133	0.371952	0.992092	7.71135	6.68882	-0.432856	chr2	20854763	20854853	91	-	71	102	70	96	48	222	ENSMUST00000154230.9, ENSMUST00000131542.2, ENSMUST00000141298.9, ENSMUST00000173194.8, ENSMUST00000114594.8	Arhgap21
ENSMUSG00000036591.17	E006	77.7971	0.0323887	1.11215	0.291614	0.992092	7.1525	6.29527	-0.385912	chr2	20855055	20855190	136	-	61	97	58	65	70	152	ENSMUST00000131542.2, ENSMUST00000154230.9, ENSMUST00000173194.8, ENSMUST00000127512.8, ENSMUST00000174584.8, ENSMUST00000141298.9, ENSMUST00000114594.8	Arhgap21
ENSMUSG00000036591.17	E007	11.9385	0.971321	0.470311	0.492844	0.992092	3.25602	1.99276	-1.42686	chr2	20855191	20855196	6	-	4	0	15	0	18	42	ENSMUST00000143491.3, ENSMUST00000131542.2, ENSMUST00000154230.9, ENSMUST00000173194.8, ENSMUST00000114594.8, ENSMUST00000174584.8, ENSMUST00000141298.9, ENSMUST00000127512.8	Arhgap21
ENSMUSG00000036591.17	E008	17.1557	0.409874	0.731236	0.392483	0.992092	2.88205	3.58143	0.63381	chr2	20857849	20857851	3	-	14	39	18	18	0	35	ENSMUST00000143491.3, ENSMUST00000131542.2, ENSMUST00000154230.9, ENSMUST00000173194.8, ENSMUST00000114594.8, ENSMUST00000174584.8, ENSMUST00000141298.9, ENSMUST00000127512.8	Arhgap21
ENSMUSG00000036591.17	E009	17.1557	0.409874	0.731236	0.392483	0.992092	2.88205	3.58143	0.63381	chr2	20857852	20857852	1	-	14	39	18	18	0	35	ENSMUST00000136241.9, ENSMUST00000143491.3, ENSMUST00000131542.2, ENSMUST00000154230.9, ENSMUST00000173194.8, ENSMUST00000127512.8, ENSMUST00000174584.8, ENSMUST00000141298.9, ENSMUST00000114594.8	Arhgap21
ENSMUSG00000036591.17	E010	23.7544	0.390166	1.45395	0.227895	0.992092	3.14704	4.36947	0.96101	chr2	20857853	20857880	28	-	17	49	39	18	0	48	ENSMUST00000136241.9, ENSMUST00000174825.3, ENSMUST00000143491.3, ENSMUST00000131542.2, ENSMUST00000154230.9, ENSMUST00000173194.8, ENSMUST00000114594.8, ENSMUST00000174584.8, ENSMUST00000141298.9, ENSMUST00000127512.8	Arhgap21
ENSMUSG00000036591.17	E013	54.7134	0.0573235	0.463673	0.495913	0.992092	5.50956	5.80698	0.156843	chr2	20858790	20859043	254	-	48	81	54	26	55	77	ENSMUST00000143491.3, ENSMUST00000174584.8	Arhgap21
ENSMUSG00000036591.17	E014	6.33941	1.0066	0.441062	0.50661	0.992092	2.11585	1.73325	-0.57777	chr2	20859044	20859430	387	-	12	1	0	5	11	1	ENSMUST00000143491.3	Arhgap21
ENSMUSG00000036591.17	E019	6.61937	1.84653	0.540858	0.462077	0.992092	2.83254	0.00531084	-18.1302	chr2	20860207	20860391	185	-	0	0	0	0	26	0	ENSMUST00000127512.8	Arhgap21
ENSMUSG00000036591.17	E023	45.8921	0.17236	0.493525	0.482359	0.992092	4.9633	5.5057	0.307933	chr2	20863726	20863801	76	-	28	48	85	10	29	114	ENSMUST00000173784.2, ENSMUST00000174825.3, ENSMUST00000154230.9, ENSMUST00000173194.8, ENSMUST00000114594.8, ENSMUST00000174584.8, ENSMUST00000141298.9, ENSMUST00000127512.8	Arhgap21
ENSMUSG00000036591.17	E024	40.5692	0.168364	0.593101	0.441223	0.992092	4.59498	5.24277	0.390292	chr2	20863878	20863951	74	-	36	33	72	10	25	94	ENSMUST00000173784.2, ENSMUST00000174825.3, ENSMUST00000154230.9, ENSMUST00000173194.8, ENSMUST00000114594.8, ENSMUST00000174584.8, ENSMUST00000141298.9, ENSMUST00000127512.8	Arhgap21
ENSMUSG00000036591.17	E026	28.2658	0.0856011	1.46422	0.22626	0.992092	4.59558	3.53889	-0.767071	chr2	20864529	20864607	79	-	14	30	23	19	38	51	ENSMUST00000173784.2, ENSMUST00000174825.3, ENSMUST00000154230.9, ENSMUST00000173194.8, ENSMUST00000127512.8, ENSMUST00000174584.8, ENSMUST00000141298.9, ENSMUST00000154657.2, ENSMUST00000114594.8	Arhgap21
ENSMUSG00000036591.17	E027	20.5342	0.214417	0.759358	0.38353	0.992092	4.04356	2.84561	-1.02643	chr2	20864692	20864699	8	-	9	28	8	15	38	17	ENSMUST00000173784.2, ENSMUST00000154230.9, ENSMUST00000173194.8, ENSMUST00000114594.8, ENSMUST00000174584.8, ENSMUST00000141298.9, ENSMUST00000154657.2, ENSMUST00000127512.8	Arhgap21
ENSMUSG00000036591.17	E028	48.582	0.106381	0.835282	0.36075	0.992092	5.06076	5.5978	0.299758	chr2	20864700	20864847	148	-	33	89	53	30	54	32	ENSMUST00000173784.2, ENSMUST00000154230.9, ENSMUST00000173194.8, ENSMUST00000114594.8, ENSMUST00000174584.8, ENSMUST00000141298.9, ENSMUST00000154657.2	Arhgap21
ENSMUSG00000036591.17	E029	69.1337	0.0673105	0.938958	0.332546	0.992092	5.85002	6.85283	0.475932	chr2	20865115	20865257	143	-	33	154	87	45	50	87	ENSMUST00000173784.2, ENSMUST00000154230.9, ENSMUST00000173194.8, ENSMUST00000114594.8, ENSMUST00000174584.8, ENSMUST00000141298.9, ENSMUST00000154657.2	Arhgap21
ENSMUSG00000036591.17	E030	56.7042	0.131703	0.669847	0.413105	0.992092	5.47529	6.10806	0.326749	chr2	20865782	20865913	132	-	41	87	77	84	17	61	ENSMUST00000173784.2, ENSMUST00000154230.9, ENSMUST00000173194.8, ENSMUST00000114594.8, ENSMUST00000174584.8, ENSMUST00000141298.9, ENSMUST00000154657.2	Arhgap21
ENSMUSG00000036591.17	E033	27.9662	0.43969	0.380346	0.537418	0.992092	3.62638	4.53023	0.653406	chr2	20865997	20866061	65	-	54	14	28	36	1	42	ENSMUST00000173784.2, ENSMUST00000154230.9, ENSMUST00000173194.8, ENSMUST00000114594.8, ENSMUST00000174584.8, ENSMUST00000141298.9	Arhgap21
ENSMUSG00000036591.17	E035	16.9955	0.132952	0.566325	0.451723	0.992092	2.93182	3.41357	0.443665	chr2	20870076	20870201	126	-	22	23	15	8	14	23	ENSMUST00000173784.2, ENSMUST00000154230.9, ENSMUST00000173194.8, ENSMUST00000114594.8, ENSMUST00000174584.8, ENSMUST00000141298.9	Arhgap21
ENSMUSG00000036591.17	E037	5.26938	0.478393	1.12841	0.288115	0.992092	1.40805	2.13802	1.20913	chr2	20876203	20876210	8	-	5	14	6	6	0	5	ENSMUST00000173784.2, ENSMUST00000154230.9, ENSMUST00000173194.8, ENSMUST00000114594.8, ENSMUST00000174584.8, ENSMUST00000141298.9	Arhgap21
ENSMUSG00000036591.17	E038	16.0221	0.4339	1.40123	0.236518	0.992092	2.37522	3.74461	1.32636	chr2	20876211	20876305	95	-	9	59	15	16	0	17	ENSMUST00000154230.9, ENSMUST00000174584.8, ENSMUST00000141298.9, ENSMUST00000173194.8, ENSMUST00000114594.8	Arhgap21
ENSMUSG00000036591.17	E040	253.212	0.0572747	0.44511	0.504667	0.992092	11.5662	11.623	0.0161119	chr2	20884772	20886662	1891	-	231	357	223	106	287	347	ENSMUST00000154230.9, ENSMUST00000174584.8, ENSMUST00000141298.9, ENSMUST00000173194.8, ENSMUST00000114594.8	Arhgap21
ENSMUSG00000036591.17	E041	3.91063	1.32432	0.672144	0.412305	0.992092	2.03989	0.660985	-3.25732	chr2	20888011	20888040	30	-	2	0	0	0	13	2	ENSMUST00000154230.9, ENSMUST00000174584.8, ENSMUST00000141298.9, ENSMUST00000114594.8	Arhgap21
ENSMUSG00000036591.17	E046	8.59502	0.451039	0.873875	0.349885	0.992092	2.63867	1.87904	-0.984907	chr2	20896896	20896988	93	-	7	12	0	5	11	21	ENSMUST00000140230.2, ENSMUST00000154230.9, ENSMUST00000173194.8, ENSMUST00000114594.8, ENSMUST00000141298.9, ENSMUST00000156142.3	Arhgap21
ENSMUSG00000036591.17	E053	15.6951	0.483222	0.578182	0.447026	0.992092	2.67786	3.46672	0.752419	chr2	20972159	20972408	250	-	8	55	9	0	11	31	ENSMUST00000154230.9, ENSMUST00000141298.9, ENSMUST00000173194.8, ENSMUST00000125783.3, ENSMUST00000114594.8	Arhgap21
ENSMUSG00000036598.5	E003	58.949	0.0863912	0.396473	0.528917	0.992092	6.14415	5.66221	-0.244379	chr8	96264720	96264881	162	+	35	72	78	49	49	93	ENSMUST00000041569.5	Ccdc113
ENSMUSG00000036598.5	E005	37.98	0.359871	1.13998	0.285656	0.992092	4.03239	5.33807	0.828087	chr8	96269250	96269330	81	+	24	34	100	36	0	62	ENSMUST00000041569.5	Ccdc113
ENSMUSG00000036598.5	E006	62.5569	0.0670182	0.585271	0.444254	0.992092	5.65611	6.39739	0.368977	chr8	96272522	96272677	156	+	70	45	108	67	20	83	ENSMUST00000041569.5	Ccdc113
ENSMUSG00000036598.5	E008	55.7217	0.083622	1.0282	0.310581	0.992092	6.20561	5.31173	-0.464496	chr8	96283819	96283974	156	+	49	77	36	70	34	98	ENSMUST00000041569.5	Ccdc113
ENSMUSG00000036606.18	E004	55.5402	0.165662	0.359738	0.548652	0.992092	5.27064	6.20532	0.487426	chr15	89040381	89040458	78	-	21	74	113	71	14	77	ENSMUST00000109331.9, ENSMUST00000151418.2, ENSMUST00000060808.10, ENSMUST00000229966.2	Plxnb2
ENSMUSG00000036606.18	E009	200.491	0.0166656	0.472796	0.491704	0.992092	10.2625	10.6825	0.128949	chr15	89041229	89041271	43	-	195	262	192	212	112	323	ENSMUST00000109331.9, ENSMUST00000230393.2, ENSMUST00000060808.10, ENSMUST00000151418.2	Plxnb2
ENSMUSG00000036606.18	E011	166.561	0.0212672	0.715467	0.397635	0.992092	9.34778	9.94308	0.195452	chr15	89041389	89041447	59	-	166	254	140	159	87	294	ENSMUST00000109331.9, ENSMUST00000230393.2, ENSMUST00000060808.10, ENSMUST00000151418.2	Plxnb2
ENSMUSG00000036606.18	E014	153.656	0.0409178	0.794393	0.372775	0.992092	8.93812	9.65504	0.242747	chr15	89041595	89041742	148	-	163	207	146	167	57	281	ENSMUST00000109331.9, ENSMUST00000230393.2, ENSMUST00000060808.10	Plxnb2
ENSMUSG00000036606.18	E017	117.239	0.051705	0.738916	0.390008	0.992092	8.6148	7.76095	-0.322363	chr15	89042439	89042523	85	-	87	186	65	91	93	273	ENSMUST00000109331.9, ENSMUST00000230393.2, ENSMUST00000060808.10	Plxnb2
ENSMUSG00000036606.18	E018	66.5933	0.0614569	1.02657	0.310966	0.992092	6.76826	5.74516	-0.492391	chr15	89042628	89042654	27	-	60	60	49	77	33	177	ENSMUST00000109331.9, ENSMUST00000230393.2, ENSMUST00000060808.10	Plxnb2
ENSMUSG00000036606.18	E020	91.8321	0.0497735	0.755162	0.384847	0.992092	7.78691	6.83731	-0.396351	chr15	89042830	89042986	157	-	65	126	64	73	60	254	ENSMUST00000109331.9, ENSMUST00000060808.10	Plxnb2
ENSMUSG00000036606.18	E022	68.425	0.121572	0.903928	0.341731	0.992092	6.97044	5.54158	-0.689159	chr15	89043430	89043496	67	-	43	40	72	58	98	80	ENSMUST00000109331.9, ENSMUST00000060808.10	Plxnb2
ENSMUSG00000036606.18	E025	83.8641	0.0566761	1.17218	0.278953	0.992092	7.41722	6.45928	-0.419237	chr15	89044364	89044464	101	-	87	74	52	79	80	148	ENSMUST00000109331.9, ENSMUST00000060808.10	Plxnb2
ENSMUSG00000036606.18	E029	42.496	0.165995	1.3404	0.246964	0.992092	4.4293	5.67221	0.732864	chr15	89045214	89045315	102	-	26	120	39	25	8	99	ENSMUST00000109331.9, ENSMUST00000139372.2, ENSMUST00000060808.10	Plxnb2
ENSMUSG00000036606.18	E032	54.8987	0.11018	0.776611	0.37818	0.992092	6.13002	5.22339	-0.477523	chr15	89045878	89046048	171	-	50	74	20	36	56	122	ENSMUST00000109331.9, ENSMUST00000060808.10	Plxnb2
ENSMUSG00000036606.18	E033	77.2277	0.124123	0.439085	0.507564	0.992092	7.0748	6.29125	-0.354636	chr15	89046189	89046325	137	-	69	36	90	53	86	131	ENSMUST00000109331.9, ENSMUST00000060808.10	Plxnb2
ENSMUSG00000036606.18	E040	31.2813	0.185326	0.445472	0.504493	0.992092	4.0426	4.59708	0.378205	chr15	89048416	89048524	109	-	32	27	46	8	27	57	ENSMUST00000109331.9, ENSMUST00000060808.10	Plxnb2
ENSMUSG00000036606.18	E043	62.1988	0.0490682	0.38418	0.535375	0.992092	5.77532	6.27876	0.250413	chr15	89049450	89049603	154	-	72	66	64	54	43	87	ENSMUST00000109331.9, ENSMUST00000060808.10, ENSMUST00000131062.2	Plxnb2
ENSMUSG00000036606.18	E044	32.5298	0.542759	1.07805	0.299135	0.992092	5.03676	3.64218	-0.953922	chr15	89049906	89050000	95	-	30	0	29	33	49	35	ENSMUST00000109331.9, ENSMUST00000060808.10, ENSMUST00000131062.2	Plxnb2
ENSMUSG00000036606.18	E045	13.7159	0.695938	0.3619	0.547453	0.992092	3.38902	2.18596	-1.2755	chr15	89050001	89050032	32	-	7	0	15	5	32	8	ENSMUST00000109331.9, ENSMUST00000060808.10	Plxnb2
ENSMUSG00000036611.6	E002	9.75326	0.832476	0.720783	0.395887	0.992092	3.08326	1.87736	-1.44069	chr9	25393577	25394162	586	+	13	0	7	22	0	22	ENSMUST00000040677.6	Eepd1
ENSMUSG00000036611.6	E003	8.38493	1.61842	0.729715	0.392975	0.992092	2.79133	1.80281	-1.26838	chr9	25394163	25394615	453	+	4	21	0	5	12	11	ENSMUST00000040677.6, ENSMUST00000156237.2	Eepd1
ENSMUSG00000036611.6	E008	8.87274	0.397792	0.411515	0.521202	0.992092	2.18722	2.35606	0.215741	chr9	25500731	25500869	139	+	4	10	23	15	0	4	ENSMUST00000040677.6	Eepd1
ENSMUSG00000036611.6	E009	10.3022	0.345515	1.01939	0.312663	0.992092	2.07585	2.73135	0.796657	chr9	25505857	25506051	195	+	8	38	9	6	0	15	ENSMUST00000040677.6	Eepd1
ENSMUSG00000036611.6	E010	30.6757	0.219628	0.63724	0.424712	0.992092	4.11501	4.33546	0.153433	chr9	25514705	25515406	702	+	16	44	69	36	0	44	ENSMUST00000040677.6	Eepd1
ENSMUSG00000036613.9	E001	8.47442	0.368336	1.11612	0.290756	0.992092	1.92222	2.63776	0.918094	chr12	28801802	28801837	36	+	4	20	13	13	0	8	ENSMUST00000221877.2	Eipr1
ENSMUSG00000036613.9	E006	50.1519	0.0718134	0.69807	0.403433	0.992092	5.68428	5.28065	-0.219284	chr12	28810069	28810152	84	+	24	96	33	58	32	101	ENSMUST00000035657.9, ENSMUST00000221555.2, ENSMUST00000221877.2	Eipr1
ENSMUSG00000036613.9	E009	55.5973	0.131098	0.648996	0.420472	0.992092	5.25344	6.25539	0.52128	chr12	28878707	28878863	157	+	82	83	32	37	16	133	ENSMUST00000221877.2, ENSMUST00000035657.9	Eipr1
ENSMUSG00000036613.9	E020	69.3592	0.0543964	0.378835	0.538228	0.992092	6.24334	6.62904	0.18053	chr12	28917123	28917407	285	+	48	94	89	84	17	148	ENSMUST00000220878.2, ENSMUST00000035657.9, ENSMUST00000221877.2	Eipr1
ENSMUSG00000036613.9	E021	18.6614	0.352732	0.454256	0.500321	0.992092	3.28109	3.49035	0.180565	chr12	28917408	28917490	83	+	14	39	12	38	0	25	ENSMUST00000221877.2, ENSMUST00000035657.9	Eipr1
ENSMUSG00000036613.9	E022	100.486	0.0426471	0.457073	0.498995	0.992092	7.36607	7.93307	0.227138	chr12	28917491	28919864	2374	+	82	113	135	113	34	198	ENSMUST00000221877.2	Eipr1
ENSMUSG00000036615.8	E007	153.017	0.0300511	0.405737	0.524141	0.992092	9.44995	9.0208	-0.14607	chr3	54714842	54715212	371	-	94	240	104	134	139	294	ENSMUST00000044373.6	Rfxap
ENSMUSG00000036617.18	E030	7.87959	0.287538	1.1531	0.282901	0.992092	2.32456	1.81207	-0.721883	chr2	20748270	20748797	528	+	5	2	6	9	11	13	ENSMUST00000114604.9, ENSMUST00000066509.10, ENSMUST00000045555.11, ENSMUST00000114607.8, ENSMUST00000146488.8, ENSMUST00000114610.8, ENSMUST00000114614.8, ENSMUST00000114606.8, ENSMUST00000125772.2, ENSMUST00000114608.3, ENSMUST00000114627.8, ENSMUST00000125556.2	Etl4
ENSMUSG00000036617.18	E035	4.34563	0.746324	1.11018	0.292044	0.992092	1.1139	2.21099	1.98374	chr2	20771256	20771422	167	+	2	8	11	2	0	8	ENSMUST00000114604.9, ENSMUST00000066509.10, ENSMUST00000045555.11, ENSMUST00000146488.8, ENSMUST00000114607.8, ENSMUST00000114614.8, ENSMUST00000114606.8, ENSMUST00000114608.3, ENSMUST00000114627.8, ENSMUST00000125772.2	Etl4
ENSMUSG00000036617.18	E037	5.24844	0.694556	0.566239	0.451757	0.992092	1.80708	1.59457	-0.362095	chr2	20785753	20785883	131	+	8	0	1	5	9	3	ENSMUST00000114604.9, ENSMUST00000066509.10, ENSMUST00000045555.11, ENSMUST00000146488.8, ENSMUST00000114607.8, ENSMUST00000114614.8, ENSMUST00000114606.8, ENSMUST00000114608.3, ENSMUST00000114627.8, ENSMUST00000125772.2	Etl4
ENSMUSG00000036617.18	E038	8.57866	0.476077	1.08005	0.298687	0.992092	2.43217	1.90739	-0.704786	chr2	20786609	20786756	148	+	4	0	10	14	11	9	ENSMUST00000114604.9, ENSMUST00000066509.10, ENSMUST00000045555.11, ENSMUST00000146488.8, ENSMUST00000114607.8, ENSMUST00000114614.8, ENSMUST00000114606.8, ENSMUST00000114608.3, ENSMUST00000114627.8, ENSMUST00000125772.2	Etl4
ENSMUSG00000036617.18	E039	24.3994	0.200022	1.04996	0.305516	0.992092	3.95873	3.53343	-0.332821	chr2	20789855	20790278	424	+	5	44	10	34	31	26	ENSMUST00000114604.9, ENSMUST00000066509.10, ENSMUST00000045555.11, ENSMUST00000146488.8, ENSMUST00000114607.8, ENSMUST00000114614.8, ENSMUST00000114606.8, ENSMUST00000114608.3, ENSMUST00000114627.8, ENSMUST00000125772.2	Etl4
ENSMUSG00000036617.18	E044	7.82203	0.494057	1.01599	0.313471	0.992092	2.34034	1.72713	-0.880515	chr2	20803427	20803482	56	+	7	0	4	6	15	9	ENSMUST00000114604.9, ENSMUST00000125772.2, ENSMUST00000045555.11, ENSMUST00000114607.8, ENSMUST00000114614.8, ENSMUST00000114606.8, ENSMUST00000114608.3, ENSMUST00000114627.8, ENSMUST00000066509.10	Etl4
ENSMUSG00000036620.15	E005	42.6643	0.102984	0.723571	0.394975	0.992092	4.66705	5.44654	0.457714	chr11	50121575	50121692	118	+	24	61	77	38	13	78	ENSMUST00000133714.2, ENSMUST00000151803.8, ENSMUST00000041725.14, ENSMUST00000147468.8	Mgat4b
ENSMUSG00000036620.15	E009	27.9161	0.66558	0.373059	0.541342	0.992092	4.47328	3.67747	-0.575174	chr11	50122018	50122151	134	+	20	0	44	12	43	36	ENSMUST00000133714.2, ENSMUST00000151803.8, ENSMUST00000041725.14	Mgat4b
ENSMUSG00000036620.15	E010	20.0853	0.581343	0.58015	0.446253	0.992092	3.79905	3.12879	-0.567183	chr11	50122566	50122594	29	+	29	19	0	8	27	37	ENSMUST00000133714.2, ENSMUST00000151803.8, ENSMUST00000041725.14	Mgat4b
ENSMUSG00000036620.15	E011	20.8409	0.562587	0.660039	0.416546	0.992092	3.85397	3.2036	-0.540337	chr11	50122595	50122612	18	+	31	19	0	10	27	37	ENSMUST00000151803.8, ENSMUST00000041725.14	Mgat4b
ENSMUSG00000036620.15	E020	19.8878	0.171846	0.41386	0.520017	0.992092	3.76572	3.24039	-0.439161	chr11	50125071	50125158	88	+	10	41	9	31	7	43	ENSMUST00000151803.8, ENSMUST00000041725.14, ENSMUST00000122977.2	Mgat4b
ENSMUSG00000036620.15	E022	136.437	0.0255799	1.42627	0.232374	0.992092	9.27912	8.35147	-0.328652	chr11	50125433	50125744	312	+	93	205	105	170	74	274	ENSMUST00000151803.8, ENSMUST00000041725.14, ENSMUST00000122977.2	Mgat4b
ENSMUSG00000036622.16	E003	29.7763	0.0800932	0.948244	0.330167	0.992092	3.84188	4.63299	0.55053	chr4	140714301	140714387	87	+	23	60	35	18	15	51	ENSMUST00000168047.8, ENSMUST00000127833.3, ENSMUST00000037055.14, ENSMUST00000125797.8, ENSMUST00000151517.8	Atp13a2
ENSMUSG00000036622.16	E005	81.0762	0.0569516	0.455553	0.49971	0.992092	7.15087	6.5405	-0.270159	chr4	140719649	140719831	183	+	66	101	66	70	83	113	ENSMUST00000168047.8, ENSMUST00000127833.3, ENSMUST00000037055.14, ENSMUST00000125797.8, ENSMUST00000151517.8	Atp13a2
ENSMUSG00000036622.16	E012	46.2225	0.0899208	1.16302	0.28084	0.992092	4.73157	5.76635	0.587283	chr4	140722913	140722938	26	+	32	66	82	42	11	81	ENSMUST00000127833.3, ENSMUST00000037055.14, ENSMUST00000151517.8, ENSMUST00000125797.8, ENSMUST00000168047.8, ENSMUST00000156995.8	Atp13a2
ENSMUSG00000036622.16	E017	5.6873	0.822422	1.58417	0.208162	0.992092	2.49241	0.765306	-3.41551	chr4	140724111	140725478	1368	+	1	1	1	0	17	9	ENSMUST00000125797.8	Atp13a2
ENSMUSG00000036622.16	E018	60.3814	0.441676	0.672798	0.412078	0.992092	5.54796	6.38848	0.422334	chr4	140726439	140726545	107	+	64	126	39	72	0	133	ENSMUST00000037055.14, ENSMUST00000127833.3, ENSMUST00000135117.2, ENSMUST00000168047.8, ENSMUST00000151517.8	Atp13a2
ENSMUSG00000036622.16	E019	54.0398	0.430163	0.504245	0.477641	0.992092	5.4331	5.89994	0.24593	chr4	140726546	140726594	49	+	68	67	46	77	0	113	ENSMUST00000135117.2, ENSMUST00000127833.3, ENSMUST00000037055.14, ENSMUST00000151517.8, ENSMUST00000168047.8, ENSMUST00000156995.8	Atp13a2
ENSMUSG00000036622.16	E026	103.467	0.0675595	1.33714	0.247538	0.992092	8.2607	7.15166	-0.441923	chr4	140729246	140729401	156	+	43	157	96	78	107	193	ENSMUST00000168047.8, ENSMUST00000170797.2, ENSMUST00000037055.14, ENSMUST00000127833.3, ENSMUST00000151517.8	Atp13a2
ENSMUSG00000036622.16	E030	113.451	1.10189	0.641268	0.423252	0.992092	6.97038	8.98607	0.78168	chr4	140730210	140730330	121	+	88	177	196	122	0	206	ENSMUST00000168047.8, ENSMUST00000127833.3, ENSMUST00000037055.14, ENSMUST00000151517.8	Atp13a2
ENSMUSG00000036622.16	E032	111.287	0.0459496	1.20847	0.271634	0.992092	8.39079	7.58058	-0.312621	chr4	140731197	140731357	161	+	54	181	99	120	95	171	ENSMUST00000168047.8, ENSMUST00000127833.3, ENSMUST00000037055.14, ENSMUST00000151517.8	Atp13a2
ENSMUSG00000036622.16	E033	82.4601	0.0655222	0.707853	0.400158	0.992092	6.44659	7.41904	0.425913	chr4	140731493	140731597	105	+	46	131	134	95	28	114	ENSMUST00000168047.8, ENSMUST00000127833.3, ENSMUST00000037055.14, ENSMUST00000151517.8	Atp13a2
ENSMUSG00000036622.16	E034	64.1507	0.0845677	0.508975	0.475583	0.992092	5.85002	6.49616	0.314458	chr4	140731679	140731727	49	+	44	97	92	71	15	122	ENSMUST00000168047.8, ENSMUST00000127833.3, ENSMUST00000037055.14, ENSMUST00000151517.8	Atp13a2
ENSMUSG00000036622.16	E039	315.603	0.0389365	0.373042	0.541351	0.992092	13.0815	12.4317	-0.17166	chr4	140733354	140733577	224	+	253	327	348	277	303	420	ENSMUST00000137630.3, ENSMUST00000037055.14, ENSMUST00000127833.3, ENSMUST00000151517.8	Atp13a2
ENSMUSG00000036632.10	E007	107.017	0.0250333	1.28378	0.257197	0.992092	7.5505	8.20077	0.253916	chr3	54646683	54646729	47	+	79	169	103	89	70	204	ENSMUST00000141191.8, ENSMUST00000155273.2, ENSMUST00000143387.2, ENSMUST00000044567.4	Alg5
ENSMUSG00000036632.10	E009	115.204	0.029527	0.816299	0.366264	0.992092	7.9015	8.41168	0.19315	chr3	54648800	54648868	69	+	83	169	117	99	69	241	ENSMUST00000141191.8, ENSMUST00000155273.2, ENSMUST00000044567.4	Alg5
ENSMUSG00000036632.10	E012	78.1277	0.107183	1.50416	0.220032	0.992092	7.21127	6.21552	-0.449113	chr3	54652528	54652587	60	+	15	151	49	119	58	134	ENSMUST00000141191.8, ENSMUST00000155273.2, ENSMUST00000044567.4	Alg5
ENSMUSG00000036632.10	E015	55.2868	0.0440262	0.556923	0.455503	0.992092	5.95055	5.44328	-0.26592	chr3	54656029	54656114	86	+	25	84	43	58	51	100	ENSMUST00000141191.8, ENSMUST00000044567.4	Alg5
ENSMUSG00000036632.10	E017	10.3995	0.381104	1.0861	0.297336	0.992092	2.95333	1.93803	-1.22313	chr3	54657217	54658739	1523	+	4	2	11	13	4	44	ENSMUST00000141191.8	Alg5
ENSMUSG00000036634.16	E002	86.3672	0.0780119	1.64817	0.199208	0.992092	6.36744	7.9187	0.662801	chr7	30598608	30598955	348	-	60	188	71	76	41	161	ENSMUST00000040548.14, ENSMUST00000187137.7	Mag
ENSMUSG00000036634.16	E003	59.5654	0.138204	0.950646	0.329555	0.992092	5.1242	6.84208	0.865574	chr7	30598956	30599010	55	-	61	154	20	43	22	122	ENSMUST00000191081.7, ENSMUST00000040548.14, ENSMUST00000187137.7	Mag
ENSMUSG00000036634.16	E005	31.8709	0.118453	1.2781	0.258254	0.992092	4.60322	3.98242	-0.426156	chr7	30599777	30599821	45	-	34	30	6	29	31	76	ENSMUST00000040548.14, ENSMUST00000187137.7	Mag
ENSMUSG00000036634.16	E009	85.3017	0.0481309	1.14317	0.284983	0.992092	6.55342	7.54185	0.426536	chr7	30606331	30606591	261	-	83	118	69	90	61	116	ENSMUST00000191081.7, ENSMUST00000040548.14, ENSMUST00000188569.7, ENSMUST00000187137.7	Mag
ENSMUSG00000036634.16	E013	19.3356	0.161868	0.484114	0.486565	0.992092	3.10319	3.76208	0.562486	chr7	30608401	30608518	118	-	19	17	26	15	12	35	ENSMUST00000191081.7, ENSMUST00000040548.14, ENSMUST00000186422.7, ENSMUST00000188569.7, ENSMUST00000187137.7	Mag
ENSMUSG00000036634.16	E014	19.8139	0.140391	1.35421	0.244543	0.992092	3.74543	2.93795	-0.708918	chr7	30608519	30608607	89	-	16	9	12	23	22	40	ENSMUST00000191081.7, ENSMUST00000040548.14, ENSMUST00000186422.7, ENSMUST00000187137.7	Mag
ENSMUSG00000036634.16	E015	12.2463	0.17037	1.21739	0.269874	0.992092	2.97888	2.27938	-0.777901	chr7	30608608	30608644	37	-	9	9	5	19	12	22	ENSMUST00000191081.7, ENSMUST00000190638.7, ENSMUST00000040548.14, ENSMUST00000187137.7, ENSMUST00000186422.7	Mag
ENSMUSG00000036634.16	E018	36.1508	0.0742658	1.00877	0.315197	0.992092	4.90352	4.23331	-0.43343	chr7	30611049	30611194	146	-	22	40	21	50	33	64	ENSMUST00000190638.7, ENSMUST00000186422.7, ENSMUST00000191081.7, ENSMUST00000040548.14, ENSMUST00000187137.7, ENSMUST00000190950.7, ENSMUST00000188569.7	Mag
ENSMUSG00000036634.16	E020	19.6084	0.131667	1.22091	0.269183	0.992092	3.73464	2.88123	-0.757228	chr7	30611316	30611388	73	-	9	23	7	18	32	26	ENSMUST00000190638.7, ENSMUST00000186422.7, ENSMUST00000191081.7, ENSMUST00000040548.14, ENSMUST00000187137.7, ENSMUST00000190950.7, ENSMUST00000188569.7	Mag
ENSMUSG00000036634.16	E027	13.5639	0.935008	1.25243	0.263089	0.992092	3.4614	1.65016	-2.1517	chr7	30614244	30614249	6	-	10	0	0	2	42	5	ENSMUST00000190950.7, ENSMUST00000190638.7, ENSMUST00000191486.2, ENSMUST00000187137.7, ENSMUST00000186422.7	Mag
ENSMUSG00000036634.16	E028	13.5639	0.935008	1.25243	0.263089	0.992092	3.4614	1.65016	-2.1517	chr7	30614250	30614257	8	-	10	0	0	2	42	5	ENSMUST00000190638.7, ENSMUST00000191486.2, ENSMUST00000186422.7, ENSMUST00000187137.7	Mag
ENSMUSG00000036634.16	E029	13.5639	0.935008	1.25243	0.263089	0.992092	3.4614	1.65016	-2.1517	chr7	30614258	30614270	13	-	10	0	0	2	42	5	ENSMUST00000190638.7, ENSMUST00000191486.2, ENSMUST00000186422.7	Mag
ENSMUSG00000036636.11	E001	7.251	0.470876	0.915155	0.33875	0.992092	1.68719	2.41701	1.0418	chr17	25352365	25352438	74	+	16	12	3	6	0	10	ENSMUST00000233633.2, ENSMUST00000162862.3, ENSMUST00000040729.9	Clcn7
ENSMUSG00000036636.11	E002	22.258	0.312132	1.08066	0.29855	0.992092	3.36962	3.93463	0.45361	chr17	25352439	25352588	150	+	33	30	21	23	0	45	ENSMUST00000233633.2, ENSMUST00000162862.3, ENSMUST00000040729.9, ENSMUST00000162722.2	Clcn7
ENSMUSG00000036636.11	E005	23.0359	0.339968	1.14344	0.284927	0.992092	3.35328	4.07027	0.567262	chr17	25364543	25364614	72	+	14	60	27	25	0	41	ENSMUST00000160961.8, ENSMUST00000233633.2, ENSMUST00000162862.3, ENSMUST00000040729.9, ENSMUST00000162722.2	Clcn7
ENSMUSG00000036636.11	E013	12.7253	0.299746	0.571836	0.44953	0.992092	3.05394	2.49235	-0.591109	chr17	25368013	25368075	63	+	16	2	13	15	8	25	ENSMUST00000160961.8, ENSMUST00000233633.2, ENSMUST00000162862.3, ENSMUST00000159773.2, ENSMUST00000040729.9	Clcn7
ENSMUSG00000036636.11	E015	15.0677	0.164677	1.14263	0.285096	0.992092	3.54254	2.5286	-0.982333	chr17	25369161	25369254	94	+	12	7	15	15	8	48	ENSMUST00000160961.8, ENSMUST00000233633.2, ENSMUST00000162862.3, ENSMUST00000159773.2, ENSMUST00000040729.9	Clcn7
ENSMUSG00000036636.11	E025	30.6466	0.251301	1.49347	0.221678	0.992092	5.00658	3.50057	-1.0521	chr17	25374342	25374511	170	+	28	6	28	20	40	61	ENSMUST00000160961.8, ENSMUST00000233633.2, ENSMUST00000162862.3, ENSMUST00000040729.9	Clcn7
ENSMUSG00000036636.11	E026	20.228	0.136322	0.454989	0.499975	0.992092	3.80543	3.18061	-0.524202	chr17	25375775	25375826	52	+	24	11	18	24	12	39	ENSMUST00000160961.8, ENSMUST00000233633.2, ENSMUST00000162862.3, ENSMUST00000040729.9	Clcn7
ENSMUSG00000036636.11	E031	19.6053	0.396952	0.65775	0.417356	0.992092	3.19538	3.67937	0.412043	chr17	25378442	25378501	60	+	7	36	37	27	0	30	ENSMUST00000159426.2, ENSMUST00000233633.2, ENSMUST00000162862.3, ENSMUST00000040729.9, ENSMUST00000160961.8	Clcn7
ENSMUSG00000036636.11	E032	43.3904	0.123063	0.977629	0.322785	0.992092	4.85222	5.35554	0.292627	chr17	25378584	25378716	133	+	25	86	61	36	8	96	ENSMUST00000159426.2, ENSMUST00000233633.2, ENSMUST00000162862.3, ENSMUST00000040729.9, ENSMUST00000160961.8	Clcn7
ENSMUSG00000036636.11	E033	26.3359	0.148454	0.583863	0.444802	0.992092	3.90459	4.13547	0.168603	chr17	25378717	25378760	44	+	17	52	32	13	8	71	ENSMUST00000160961.8, ENSMUST00000233633.2, ENSMUST00000162862.3, ENSMUST00000040729.9	Clcn7
ENSMUSG00000036639.13	E011	17.196	0.205204	1.23049	0.267312	0.992092	2.914	3.48958	0.525764	chr5	140321068	140321141	74	+	9	28	33	1	12	33	ENSMUST00000198660.5, ENSMUST00000145898.3, ENSMUST00000110827.8, ENSMUST00000110826.8, ENSMUST00000071881.10, ENSMUST00000050205.12, ENSMUST00000110825.2	Nudt1
ENSMUSG00000036639.13	E017	39.3572	0.133589	0.463346	0.496064	0.992092	5.27136	4.38191	-0.546362	chr5	140323564	140323696	133	+	28	41	39	33	48	43	ENSMUST00000110827.8, ENSMUST00000050205.12, ENSMUST00000071881.10	Nudt1
ENSMUSG00000036639.13	E018	18.9202	0.226994	1.05881	0.303486	0.992092	3.87524	2.84072	-0.906716	chr5	140323697	140323892	196	+	17	17	10	19	22	29	ENSMUST00000050205.12, ENSMUST00000071881.10	Nudt1
ENSMUSG00000036641.10	E006	30.1306	0.392854	0.703865	0.401488	0.992092	3.79341	4.61033	0.573266	chr2	58719762	58719879	118	-	41	21	52	30	0	55	ENSMUST00000226455.2, ENSMUST00000134708.2, ENSMUST00000077687.6	Ccdc148
ENSMUSG00000036641.10	E010	17.7237	0.393539	0.351071	0.553508	0.992092	3.00373	3.50139	0.447308	chr2	58870382	58870588	207	-	15	12	40	22	0	28	ENSMUST00000226455.2, ENSMUST00000077687.6	Ccdc148
ENSMUSG00000036641.10	E019	7.68349	1.01057	1.65548	0.198214	0.992092	0.895226	2.81946	3.32117	chr2	58908555	58908617	63	-	0	7	38	0	0	5	ENSMUST00000226455.2, ENSMUST00000077687.6	Ccdc148
ENSMUSG00000036641.10	E021	6.29803	1.28558	1.09844	0.29461	0.992092	2.43252	1.42451	-1.54993	chr2	58990691	58990878	188	-	0	0	11	0	13	12	ENSMUST00000226455.2, ENSMUST00000131959.2, ENSMUST00000077687.6	Ccdc148
ENSMUSG00000036644.16	E002	35.8531	0.181303	0.443541	0.505418	0.992092	4.1479	5.02578	0.566257	chr11	50022229	50022383	155	+	62	47	20	10	28	54	ENSMUST00000101270.5, ENSMUST00000093138.13, ENSMUST00000147628.8	Tbc1d9b
ENSMUSG00000036644.16	E007	94.0107	0.0517183	1.51856	0.217838	0.992092	6.71209	7.93453	0.509978	chr11	50031286	50031328	43	+	67	196	107	85	62	81	ENSMUST00000101270.5, ENSMUST00000093138.13, ENSMUST00000126758.2	Tbc1d9b
ENSMUSG00000036644.16	E015	212.265	0.0333455	1.56754	0.210565	0.992092	11.3882	10.0175	-0.414083	chr11	50040529	50040741	213	+	155	268	169	158	231	345	ENSMUST00000101270.5, ENSMUST00000124605.2, ENSMUST00000093138.13, ENSMUST00000148887.2, ENSMUST00000137852.2	Tbc1d9b
ENSMUSG00000036644.16	E018	144.993	0.04137	0.825806	0.363488	0.992092	9.48968	8.51515	-0.339174	chr11	50042146	50042268	123	+	119	190	105	105	156	227	ENSMUST00000101270.5, ENSMUST00000093138.13, ENSMUST00000148887.2	Tbc1d9b
ENSMUSG00000036644.16	E019	43.3421	0.0887068	0.409202	0.522375	0.992092	5.25179	4.9683	-0.164544	chr11	50042269	50042307	39	+	24	96	24	37	33	81	ENSMUST00000101270.5, ENSMUST00000093138.13	Tbc1d9b
ENSMUSG00000036644.16	E021	138.659	0.0367187	0.560351	0.454119	0.992092	8.45206	9.258	0.284378	chr11	50043451	50043665	215	+	89	266	160	86	87	249	ENSMUST00000101270.5, ENSMUST00000093138.13	Tbc1d9b
ENSMUSG00000036644.16	E026	106.651	0.0709629	1.30961	0.252465	0.992092	7.04571	8.55647	0.596314	chr11	50050470	50050538	69	+	108	255	73	82	36	183	ENSMUST00000101270.5, ENSMUST00000093138.13	Tbc1d9b
ENSMUSG00000036644.16	E027	238.487	0.0252486	1.27641	0.258568	0.992092	10.688	11.898	0.350378	chr11	50052282	50052489	208	+	233	459	194	174	132	397	ENSMUST00000101270.5, ENSMUST00000093138.13	Tbc1d9b
ENSMUSG00000036646.14	E003	8.15106	0.494219	0.849909	0.356578	0.992092	2.02015	2.4185	0.52201	chr2	25222774	25222784	11	+	6	19	9	15	0	5	ENSMUST00000042390.5, ENSMUST00000149464.8	Man1b1
ENSMUSG00000036646.14	E008	93.9487	0.052912	0.39836	0.527938	0.992092	7.79948	6.92456	-0.362889	chr2	25228182	25228279	98	+	67	103	105	61	95	159	ENSMUST00000042390.5, ENSMUST00000149464.8, ENSMUST00000136245.8, ENSMUST00000131826.2	Man1b1
ENSMUSG00000036646.14	E013	107.187	0.0274463	0.684381	0.408082	0.992092	7.67401	8.06704	0.153504	chr2	25234980	25235008	29	+	84	191	117	77	55	204	ENSMUST00000042390.5, ENSMUST00000131826.2	Man1b1
ENSMUSG00000036646.14	E022	1235.93	0.0173725	1.18381	0.276582	0.992092	22.2109	21.1905	-0.197796	chr2	25240374	25242224	1851	+	869	1653	1409	1304	773	2046	ENSMUST00000042390.5	Man1b1
ENSMUSG00000036661.15	E010	4.44051	1.61229	0.432105	0.510958	0.992092	1.48206	1.67944	0.361715	chr15	73404668	73404787	120	+	4	17	0	0	6	0	ENSMUST00000162488.9, ENSMUST00000173292.8, ENSMUST00000043414.12	Dennd3
ENSMUSG00000036661.15	E011	6.02601	0.655806	0.64854	0.420635	0.992092	1.60507	2.0197	0.665321	chr15	73405110	73405328	219	+	3	17	9	0	6	3	ENSMUST00000162488.9, ENSMUST00000173292.8, ENSMUST00000043414.12	Dennd3
ENSMUSG00000036661.15	E017	4.42876	1.33114	0.565161	0.452188	0.992092	1.77256	1.56168	-0.366541	chr15	73418970	73419491	522	+	0	20	0	8	0	6	ENSMUST00000162488.9, ENSMUST00000173292.8, ENSMUST00000043414.12	Dennd3
ENSMUSG00000036661.15	E027	4.19726	1.37989	0.55974	0.454365	0.992092	1.1052	1.82995	1.45826	chr15	73436945	73437022	78	+	5	0	15	0	0	7	ENSMUST00000159322.2, ENSMUST00000173292.8, ENSMUST00000160267.3, ENSMUST00000043414.12	Dennd3
ENSMUSG00000036661.15	E034	5.77424	1.01144	1.20819	0.27169	0.992092	2.62607	1.06603	-2.61016	chr15	73440457	73440594	138	+	1	0	6	1	15	6	ENSMUST00000173292.8, ENSMUST00000160727.2, ENSMUST00000043414.12	Dennd3
ENSMUSG00000036661.15	E035	8.10766	0.751485	1.53602	0.215212	0.992092	2.98171	1.44636	-2.09787	chr15	73442603	73442748	146	+	7	0	5	3	16	13	ENSMUST00000173292.8, ENSMUST00000160727.2, ENSMUST00000043414.12	Dennd3
ENSMUSG00000036661.15	E036	61.7669	0.132323	1.05953	0.303323	0.992092	6.63389	5.51708	-0.5526	chr15	73442749	73443948	1200	+	64	92	50	81	18	108	ENSMUST00000173292.8, ENSMUST00000043414.12	Dennd3
ENSMUSG00000036661.15	E037	13.6391	0.253386	1.10494	0.293184	0.992092	2.53657	3.04147	0.528111	chr15	73443949	73444091	143	+	20	27	14	13	0	17	ENSMUST00000043414.12	Dennd3
ENSMUSG00000036667.15	E001	3161.4	0.00750445	1.56428	0.21104	0.992092	29.5983	28.5764	-0.179637	chr6	42644936	42646875	1940	-	2588	4369	2776	3744	1681	5762	ENSMUST00000045054.11	Tcaf1
ENSMUSG00000036667.15	E003	170.894	0.0402966	0.440868	0.506704	0.992092	9.47953	9.95881	0.156358	chr6	42647963	42650286	2324	-	151	227	201	121	129	257	ENSMUST00000045140.5	Tcaf1
ENSMUSG00000036667.15	E004	731.81	0.0164541	0.54262	0.461349	0.992092	17.8054	18.117	0.0661898	chr6	42650287	42650572	286	-	681	878	833	754	333	1352	ENSMUST00000121083.8, ENSMUST00000045140.5, ENSMUST00000045054.11	Tcaf1
ENSMUSG00000036667.15	E010	412.165	0.0172534	0.519782	0.470934	0.992092	14.0706	14.5468	0.116108	chr6	42655360	42655958	599	-	384	716	324	364	226	736	ENSMUST00000045140.5, ENSMUST00000121083.8, ENSMUST00000152100.2, ENSMUST00000045054.11	Tcaf1
ENSMUSG00000036667.15	E013	265.178	0.032864	1.28689	0.256623	0.992092	11.3111	12.3144	0.280621	chr6	42663259	42663758	500	-	268	429	248	179	189	385	ENSMUST00000152100.2, ENSMUST00000121083.8, ENSMUST00000045140.5, ENSMUST00000151021.8, ENSMUST00000045054.11	Tcaf1
ENSMUSG00000036667.15	E023	21.0763	0.510978	0.700857	0.402496	0.992092	3.15809	3.95448	0.657556	chr6	42686893	42687005	113	-	48	20	7	8	0	65	ENSMUST00000151021.8, ENSMUST00000045054.11, ENSMUST00000153952.2, ENSMUST00000165486.8	Tcaf1
ENSMUSG00000036672.6	E003	8.68397	0.465804	1.45476	0.227765	0.992092	2.75063	1.60239	-1.56674	chr8	106571628	106571705	78	-	5	8	0	8	17	10	ENSMUST00000212357.2	Cenpt
ENSMUSG00000036672.6	E004	32.1594	0.13664	0.46483	0.495375	0.992092	4.65545	4.15798	-0.332789	chr8	106571706	106571810	105	-	15	67	13	50	17	59	ENSMUST00000040776.6, ENSMUST00000212357.2, ENSMUST00000212431.2, ENSMUST00000212803.2	Cenpt
ENSMUSG00000036672.6	E007	4.00437	2.18684	0.526593	0.468043	0.992092	0.00534926	2.25555	17.4477	chr8	106572797	106572853	57	-	0	0	24	0	0	0	ENSMUST00000212357.2, ENSMUST00000212431.2, ENSMUST00000212803.2	Cenpt
ENSMUSG00000036672.6	E011	42.0195	0.0693844	0.395382	0.529484	0.992092	4.81035	5.21943	0.241773	chr8	106573333	106573432	100	-	27	53	59	45	25	62	ENSMUST00000040776.6, ENSMUST00000212431.2, ENSMUST00000212357.2	Cenpt
ENSMUSG00000036672.6	E019	14.08	0.372638	1.61987	0.203109	0.992092	3.35374	2.36541	-1.01603	chr8	106575645	106575687	43	-	14	13	0	19	12	34	ENSMUST00000212839.2, ENSMUST00000212204.2, ENSMUST00000040776.6, ENSMUST00000212625.2, ENSMUST00000212873.2, ENSMUST00000212357.2	Cenpt
ENSMUSG00000036672.6	E024	25.9712	0.0795953	1.43992	0.230152	0.992092	3.6039	4.32105	0.532351	chr8	106576057	106576153	97	-	29	37	27	25	11	40	ENSMUST00000212839.2, ENSMUST00000212204.2, ENSMUST00000040776.6, ENSMUST00000212625.2, ENSMUST00000212797.2, ENSMUST00000212431.2, ENSMUST00000212873.2, ENSMUST00000212357.2	Cenpt
ENSMUSG00000036672.6	E031	12.8295	0.250289	0.489325	0.484228	0.992092	3.13592	2.32133	-0.874698	chr8	106576465	106576479	15	-	5	16	7	25	14	8	ENSMUST00000040776.6, ENSMUST00000212357.2, ENSMUST00000212873.2, ENSMUST00000212204.2, ENSMUST00000212625.2	Cenpt
ENSMUSG00000036672.6	E032	25.1869	0.29375	1.15461	0.282585	0.992092	4.62968	2.82316	-1.44783	chr8	106576480	106576555	76	-	11	23	7	42	42	10	ENSMUST00000212204.2, ENSMUST00000040776.6, ENSMUST00000212625.2, ENSMUST00000212552.2, ENSMUST00000212873.2, ENSMUST00000212357.2	Cenpt
ENSMUSG00000036672.6	E034	16.6444	0.584462	0.431512	0.511248	0.992092	3.55878	2.6628	-0.84543	chr8	106578503	106578601	99	-	16	19	0	28	22	6	ENSMUST00000212839.2, ENSMUST00000212204.2, ENSMUST00000212625.2, ENSMUST00000040776.6, ENSMUST00000212552.2, ENSMUST00000212797.2, ENSMUST00000212431.2, ENSMUST00000212873.2, ENSMUST00000212357.2	Cenpt
ENSMUSG00000036672.6	E035	5.62237	1.25397	0.357125	0.550107	0.992092	1.57703	2.1138	0.848295	chr8	106578602	106578613	12	-	10	12	0	11	0	2	ENSMUST00000212839.2, ENSMUST00000212204.2, ENSMUST00000040776.6, ENSMUST00000212625.2, ENSMUST00000212552.2, ENSMUST00000212797.2, ENSMUST00000212431.2, ENSMUST00000212357.2	Cenpt
ENSMUSG00000036676.15	E004	5.65621	1.27845	0.98047	0.322083	0.992092	1.21218	2.19056	1.71251	chr10	100286101	100286270	170	-	15	14	0	0	0	9	ENSMUST00000099318.10, ENSMUST00000058154.15	Tmtc3
ENSMUSG00000036676.15	E010	5.13124	1.20214	1.3757	0.240835	0.992092	0.739275	2.22002	3.17952	chr10	100307191	100307363	173	-	5	31	0	0	0	3	ENSMUST00000099318.10, ENSMUST00000058154.15	Tmtc3
ENSMUSG00000036678.9	E005	29.4712	0.220798	0.661234	0.416125	0.992092	3.65035	4.86016	0.841701	chr15	102247076	102247122	47	-	6	68	44	28	12	48	ENSMUST00000230812.2, ENSMUST00000229589.2, ENSMUST00000230406.2, ENSMUST00000041208.9	Aaas
ENSMUSG00000036678.9	E015	35.0119	0.123067	1.10107	0.294031	0.992092	4.90438	3.99828	-0.601733	chr15	102247966	102248056	91	-	27	33	12	33	45	65	ENSMUST00000230812.2, ENSMUST00000230239.2, ENSMUST00000230481.2, ENSMUST00000229589.2, ENSMUST00000041208.9	Aaas
ENSMUSG00000036678.9	E017	16.711	0.479379	0.405059	0.524488	0.992092	2.94737	3.49807	0.499702	chr15	102248379	102248435	57	-	17	36	5	21	0	45	ENSMUST00000230710.2, ENSMUST00000229900.2, ENSMUST00000230239.2, ENSMUST00000230406.2, ENSMUST00000229315.2, ENSMUST00000231061.2, ENSMUST00000230812.2, ENSMUST00000230481.2, ENSMUST00000229589.2, ENSMUST00000041208.9	Aaas
ENSMUSG00000036678.9	E021	12.1913	0.546232	0.491183	0.4834	0.992092	2.83924	2.50438	-0.364842	chr15	102252524	102252570	47	-	16	0	8	13	10	29	ENSMUST00000230710.2, ENSMUST00000229900.2, ENSMUST00000229315.2, ENSMUST00000231061.2, ENSMUST00000230812.2, ENSMUST00000230481.2, ENSMUST00000229589.2, ENSMUST00000041208.9	Aaas
ENSMUSG00000036678.9	E022	14.0296	0.517131	0.967556	0.32529	0.992092	3.20255	2.44597	-0.784187	chr15	102252571	102252641	71	-	15	0	8	15	11	44	ENSMUST00000230710.2, ENSMUST00000229900.2, ENSMUST00000229315.2, ENSMUST00000231061.2, ENSMUST00000230812.2, ENSMUST00000229589.2, ENSMUST00000041208.9	Aaas
ENSMUSG00000036678.9	E024	17.3435	0.22041	0.648506	0.420647	0.992092	3.62277	2.66447	-0.895727	chr15	102254012	102254110	99	-	12	11	8	39	4	46	ENSMUST00000229900.2, ENSMUST00000229315.2, ENSMUST00000230812.2, ENSMUST00000230481.2, ENSMUST00000229589.2, ENSMUST00000041208.9	Aaas
ENSMUSG00000036678.9	E030	28.9161	0.163248	0.475167	0.49062	0.992092	3.93697	4.33652	0.283964	chr15	102258388	102258515	128	-	27	36	22	20	37	25	ENSMUST00000230710.2, ENSMUST00000230349.2, ENSMUST00000229900.2, ENSMUST00000229315.2, ENSMUST00000231061.2, ENSMUST00000230812.2, ENSMUST00000230481.2, ENSMUST00000229589.2, ENSMUST00000041208.9	Aaas
ENSMUSG00000036686.17	E001	6.23405	1.38142	0.907514	0.340775	0.992092	2.39911	1.23916	-1.91276	chr8	84859457	84859465	9	-	0	9	0	9	14	0	ENSMUST00000040383.9, ENSMUST00000117424.9	Cc2d1a
ENSMUSG00000036686.17	E002	166.394	0.0566568	0.53819	0.463184	0.992092	9.30365	10.0156	0.233497	chr8	84859466	84859886	421	-	124	243	179	187	60	349	ENSMUST00000154029.2, ENSMUST00000040383.9, ENSMUST00000117424.9	Cc2d1a
ENSMUSG00000036686.17	E007	71.6973	0.112887	0.350385	0.553896	0.992092	6.66318	6.32185	-0.158482	chr8	84860393	84860519	127	-	53	138	23	88	38	157	ENSMUST00000154029.2, ENSMUST00000040383.9, ENSMUST00000117424.9	Cc2d1a
ENSMUSG00000036686.17	E008	33.8398	0.1259	0.520447	0.470651	0.992092	4.81186	4.02438	-0.526313	chr8	84860606	84860669	64	-	22	22	33	29	47	43	ENSMUST00000154029.2, ENSMUST00000040383.9, ENSMUST00000117424.9	Cc2d1a
ENSMUSG00000036686.17	E009	37.0178	0.096321	0.500094	0.479459	0.992092	5.00412	4.43498	-0.356597	chr8	84861105	84861166	62	-	14	51	36	45	19	96	ENSMUST00000154029.2, ENSMUST00000040383.9, ENSMUST00000117424.9	Cc2d1a
ENSMUSG00000036686.17	E017	55.3405	0.0439149	0.921509	0.337079	0.992092	5.99843	5.32511	-0.355188	chr8	84863418	84863484	67	-	40	55	45	54	55	99	ENSMUST00000040383.9, ENSMUST00000117424.9	Cc2d1a
ENSMUSG00000036686.17	E025	36.7437	0.469138	0.736783	0.390693	0.992092	4.25059	5.18282	0.585605	chr8	84867013	84867143	131	-	17	51	68	32	0	105	ENSMUST00000040383.9, ENSMUST00000117424.9	Cc2d1a
ENSMUSG00000036686.17	E026	50.7428	0.103694	0.565396	0.452094	0.992092	5.21029	5.82857	0.333982	chr8	84867235	84867306	72	-	48	78	45	68	14	88	ENSMUST00000040383.9, ENSMUST00000117424.9	Cc2d1a
ENSMUSG00000036686.17	E027	82.0803	0.0448144	0.492913	0.482631	0.992092	7.12845	6.60435	-0.231298	chr8	84867392	84867464	73	-	71	71	72	87	71	142	ENSMUST00000040383.9, ENSMUST00000117424.9	Cc2d1a
ENSMUSG00000036686.17	E032	77.1466	0.0976732	0.412756	0.520574	0.992092	7.11393	6.1352	-0.44682	chr8	84870738	84870850	113	-	67	58	56	50	107	115	ENSMUST00000040383.9, ENSMUST00000117424.9	Cc2d1a
ENSMUSG00000036686.17	E037	4.17676	1.47323	0.739768	0.389735	0.992092	1.26234	1.91744	1.20935	chr8	84874527	84874565	39	-	4	16	0	8	0	0	ENSMUST00000040383.9	Cc2d1a
ENSMUSG00000036693.13	E002	95.5654	0.0565367	0.471834	0.492145	0.992092	7.8487	7.06076	-0.323109	chr5	34796235	34796390	156	-	98	89	103	138	34	154	ENSMUST00000041364.13	Nop14
ENSMUSG00000036693.13	E003	110.703	0.0550077	0.638532	0.424243	0.992092	8.3722	7.58607	-0.303534	chr5	34796529	34796647	119	-	124	102	109	148	48	174	ENSMUST00000041364.13	Nop14
ENSMUSG00000036693.13	E011	34.3921	0.118163	1.58069	0.208662	0.992092	5.13131	4.00056	-0.734053	chr5	34804506	34804585	80	-	38	33	19	30	21	92	ENSMUST00000201897.2, ENSMUST00000152393.2, ENSMUST00000041364.13	Nop14
ENSMUSG00000036693.13	E015	52.4803	0.12316	0.799021	0.371386	0.992092	6.10649	5.06333	-0.558305	chr5	34806681	34806811	131	-	29	66	59	34	57	85	ENSMUST00000041364.13	Nop14
ENSMUSG00000036693.13	E022	47.5102	0.32033	0.723894	0.39487	0.992092	5.0518	5.53126	0.269378	chr5	34815219	34815353	135	-	36	60	84	56	0	94	ENSMUST00000041364.13	Nop14
ENSMUSG00000036698.12	E001	2082.93	0.218863	0.393018	0.530717	0.992092	26.1959	25.2288	-0.17601	chr15	72967693	72978865	11173	-	1901	2482	1891	1876	1617	3497	ENSMUST00000044113.12	Ago2
ENSMUSG00000036698.12	E002	24.7997	0.247132	1.56237	0.211318	0.992092	3.38093	4.2365	0.660897	chr15	72979014	72979181	168	-	17	72	17	4	29	16	ENSMUST00000044113.12	Ago2
ENSMUSG00000036698.12	E008	24.3538	0.210014	1.23138	0.267139	0.992092	3.4413	4.23604	0.608872	chr15	72988152	72988242	91	-	18	65	21	6	10	58	ENSMUST00000044113.12	Ago2
ENSMUSG00000036698.12	E009	22.7886	0.473937	0.437073	0.508538	0.992092	3.99979	3.43142	-0.448709	chr15	72991186	72991345	160	-	21	46	0	11	21	58	ENSMUST00000044113.12	Ago2
ENSMUSG00000036698.12	E011	5.55308	1.05096	0.423455	0.515218	0.992092	1.36036	2.25359	1.46143	chr15	72995172	72995305	134	-	5	26	0	1	0	12	ENSMUST00000044113.12	Ago2
ENSMUSG00000036698.12	E012	17.582	0.419159	0.398923	0.527646	0.992092	3.34489	3.15039	-0.174799	chr15	72995726	72995848	123	-	14	26	14	0	27	24	ENSMUST00000044113.12	Ago2
ENSMUSG00000036698.12	E013	16.0406	0.459504	0.426444	0.513739	0.992092	3.19075	2.98961	-0.189787	chr15	72995979	72996098	120	-	16	11	18	0	27	16	ENSMUST00000044113.12	Ago2
ENSMUSG00000036698.12	E020	16.076	0.490851	0.538089	0.463226	0.992092	3.09599	3.11913	0.0217074	chr15	73009842	73009962	121	-	6	32	18	0	25	16	ENSMUST00000044113.12, ENSMUST00000230464.2	Ago2
ENSMUSG00000036698.12	E021	37.8634	0.22789	1.03525	0.30893	0.992092	4.81608	4.63644	-0.112279	chr15	73018219	73018414	196	-	29	58	32	6	64	22	ENSMUST00000044113.12, ENSMUST00000230464.2	Ago2
ENSMUSG00000036698.12	E023	18.5676	0.383357	0.538423	0.463087	0.992092	3.40541	3.20899	-0.173415	chr15	73056610	73056784	175	-	25	14	12	6	33	3	ENSMUST00000044113.12	Ago2
ENSMUSG00000036699.13	E007	66.9513	0.0496443	0.849852	0.356594	0.992092	6.65403	5.88109	-0.37106	chrX	35460162	35460164	3	+	52	52	70	86	35	150	ENSMUST00000115257.8, ENSMUST00000115258.9, ENSMUST00000115256.2	Zcchc12
ENSMUSG00000036699.13	E014	5.413	0.844391	1.45637	0.227509	0.992092	2.35339	1.03174	-2.38619	chrX	35462811	35462811	1	+	1	0	4	14	0	22	ENSMUST00000048067.10	Zcchc12
ENSMUSG00000036707.17	E005	8.091	0.726405	0.723433	0.39502	0.992092	1.50295	2.77178	1.77436	chr1	85723078	85723194	117	+	9	1	26	7	0	6	ENSMUST00000097666.4	Cab39
ENSMUSG00000036707.17	E008	189.569	0.057223	0.604313	0.436937	0.992092	9.91187	10.4937	0.182438	chr1	85746078	85746234	157	+	206	223	183	79	156	375	ENSMUST00000126962.3, ENSMUST00000097666.4, ENSMUST00000113360.8, ENSMUST00000130754.8	Cab39
ENSMUSG00000036707.17	E010	143.747	0.0896591	1.35184	0.244956	0.992092	9.50929	8.4254	-0.378569	chr1	85765007	85765039	33	+	179	149	43	160	112	264	ENSMUST00000130754.8, ENSMUST00000113360.8, ENSMUST00000097666.4	Cab39
ENSMUSG00000036707.17	E011	156.642	0.0930593	1.01696	0.313242	0.992092	9.76836	8.90183	-0.292448	chr1	85765040	85765125	86	+	209	156	48	144	136	282	ENSMUST00000113360.8, ENSMUST00000097666.4	Cab39
ENSMUSG00000036707.17	E012	210.154	0.0529655	0.500296	0.47937	0.992092	10.1561	11.1539	0.302322	chr1	85769919	85770087	169	+	301	193	179	134	175	283	ENSMUST00000113360.8, ENSMUST00000097666.4	Cab39
ENSMUSG00000036712.16	E015	74.7549	0.0575096	0.908791	0.340436	0.992092	6.29717	6.86053	0.258525	chr8	89445926	89446024	99	+	80	78	94	38	60	117	ENSMUST00000209206.2, ENSMUST00000109626.4, ENSMUST00000209559.2, ENSMUST00000098519.11, ENSMUST00000209532.2, ENSMUST00000211554.2, ENSMUST00000043526.15	Cyld
ENSMUSG00000036712.16	E016	104.313	0.0388268	1.22947	0.267509	0.992092	7.37497	8.10147	0.28816	chr8	89449727	89449840	114	+	139	120	97	78	49	197	ENSMUST00000209206.2, ENSMUST00000109626.4, ENSMUST00000209559.2, ENSMUST00000098519.11, ENSMUST00000209532.2, ENSMUST00000211554.2, ENSMUST00000043526.15	Cyld
ENSMUSG00000036712.16	E018	93.282	0.0592478	1.32652	0.249425	0.992092	6.95334	7.75279	0.331889	chr8	89456087	89456185	99	+	125	115	85	61	35	207	ENSMUST00000109626.4, ENSMUST00000209559.2, ENSMUST00000098519.11, ENSMUST00000209532.2, ENSMUST00000209722.2, ENSMUST00000211554.2, ENSMUST00000043526.15	Cyld
ENSMUSG00000036712.16	E020	4.89786	1.32492	0.711582	0.398919	0.992092	2.12123	1.24766	-1.53587	chr8	89456467	89457283	817	+	0	10	0	0	11	9	ENSMUST00000209722.2	Cyld
ENSMUSG00000036712.16	E022	152.279	0.049553	0.403946	0.525058	0.992092	9.67356	8.7591	-0.311986	chr8	89458303	89458444	142	+	171	182	75	99	152	276	ENSMUST00000098519.11, ENSMUST00000211554.2, ENSMUST00000109626.4, ENSMUST00000209559.2, ENSMUST00000209206.2, ENSMUST00000209532.2, ENSMUST00000209722.2, ENSMUST00000210302.2, ENSMUST00000043526.15	Cyld
ENSMUSG00000036712.16	E023	108.834	0.0620636	1.35425	0.244537	0.992092	8.61833	7.08617	-0.601313	chr8	89459614	89459736	123	+	107	120	47	73	129	196	ENSMUST00000098519.11, ENSMUST00000211554.2, ENSMUST00000109626.4, ENSMUST00000209559.2, ENSMUST00000209206.2, ENSMUST00000209532.2, ENSMUST00000209722.2, ENSMUST00000210302.2, ENSMUST00000043526.15	Cyld
ENSMUSG00000036712.16	E029	143.625	0.0513026	0.905073	0.341425	0.992092	9.5781	8.33883	-0.43335	chr8	89467919	89468051	133	+	166	109	95	94	142	291	ENSMUST00000098519.11, ENSMUST00000109626.4, ENSMUST00000209559.2, ENSMUST00000209206.2, ENSMUST00000209532.2, ENSMUST00000209722.2, ENSMUST00000211554.2, ENSMUST00000043526.15	Cyld
ENSMUSG00000036712.16	E035	32.8295	0.105986	0.728952	0.393223	0.992092	4.23939	4.63463	0.262564	chr8	89475078	89475083	6	+	37	40	36	11	22	71	ENSMUST00000109626.4, ENSMUST00000209559.2, ENSMUST00000098519.11, ENSMUST00000209532.2, ENSMUST00000211554.2, ENSMUST00000043526.15	Cyld
ENSMUSG00000036718.18	E009	5.0495	0.661744	1.47013	0.225325	0.992092	1.1065	2.2046	1.9946	chr5	139695958	139695982	25	-	1	15	13	2	0	5	ENSMUST00000044642.14, ENSMUST00000165645.2, ENSMUST00000164584.3, ENSMUST00000170773.6	Micall2
ENSMUSG00000036718.18	E010	8.36798	0.668275	0.601883	0.43786	0.992092	1.76688	2.62838	1.15175	chr5	139695983	139696081	99	-	1	15	24	10	0	6	ENSMUST00000170773.6, ENSMUST00000044642.14, ENSMUST00000165645.2	Micall2
ENSMUSG00000036718.18	E017	10.2753	0.580383	0.45769	0.498706	0.992092	2.75485	2.22305	-0.622933	chr5	139698896	139699152	257	-	13	14	0	18	9	5	ENSMUST00000044642.14, ENSMUST00000170773.6	Micall2
ENSMUSG00000036721.15	E008	14.5215	0.613822	0.880397	0.348093	0.992092	2.29303	3.59857	1.31214	chr13	21550785	21550926	142	+	10	6	45	5	0	35	ENSMUST00000053293.14, ENSMUST00000225545.2, ENSMUST00000099720.3	Zscan12
ENSMUSG00000036721.15	E010	6.02354	0.589847	1.32578	0.249557	0.992092	2.2332	1.50239	-1.14789	chr13	21553995	21554001	7	+	0	12	1	3	11	11	ENSMUST00000053293.14, ENSMUST00000225545.2	Zscan12
ENSMUSG00000036737.13	E001	664.241	0.0424947	1.29211	0.25566	0.992092	17.8465	16.776	-0.23213	chr9	119067498	119069735	2238	-	459	812	796	634	463	1142	ENSMUST00000040853.11	Oxsr1
ENSMUSG00000036737.13	E002	106.929	0.0244328	0.438199	0.507993	0.992092	8.10639	7.55389	-0.216808	chr9	119069736	119070210	475	-	100	133	96	91	81	184	ENSMUST00000128880.8, ENSMUST00000040853.11	Oxsr1
ENSMUSG00000036737.13	E004	20.0373	0.351487	1.16629	0.280165	0.992092	2.91875	3.93605	0.873486	chr9	119070777	119070841	65	-	37	18	24	15	0	38	ENSMUST00000040853.11, ENSMUST00000136902.2, ENSMUST00000128880.8	Oxsr1
ENSMUSG00000036737.13	E010	17.8364	0.130697	1.48473	0.223036	0.992092	3.78825	2.79992	-0.882278	chr9	119076048	119076118	71	-	17	15	10	15	12	54	ENSMUST00000128880.8, ENSMUST00000143728.2, ENSMUST00000040853.11	Oxsr1
ENSMUSG00000036737.13	E011	23.4801	0.108446	1.19237	0.274851	0.992092	4.2293	3.33369	-0.696973	chr9	119076119	119076194	76	-	20	15	24	25	12	64	ENSMUST00000128880.8, ENSMUST00000040853.11	Oxsr1
ENSMUSG00000036737.13	E018	21.8569	0.495843	1.36421	0.242809	0.992092	4.14884	3.0727	-0.878316	chr9	119096209	119096310	102	-	29	0	15	11	26	51	ENSMUST00000128880.8, ENSMUST00000040853.11	Oxsr1
ENSMUSG00000036737.13	E020	6.71437	1.13127	0.391438	0.531545	0.992092	1.5478	2.34676	1.20568	chr9	119101995	119102050	56	-	19	0	6	10	0	1	ENSMUST00000128880.8, ENSMUST00000040853.11	Oxsr1
ENSMUSG00000036737.13	E021	24.2459	0.1719	0.780766	0.376907	0.992092	3.48136	4.11139	0.48728	chr9	119113612	119113753	142	-	20	52	26	32	8	19	ENSMUST00000128880.8, ENSMUST00000040853.11	Oxsr1
ENSMUSG00000036737.13	E024	24.741	0.188768	0.904103	0.341684	0.992092	3.38896	4.16468	0.60371	chr9	119133871	119133983	113	-	21	25	48	13	23	13	ENSMUST00000128880.8, ENSMUST00000040853.11	Oxsr1
ENSMUSG00000036745.16	E002	35.4159	0.132944	1.33136	0.248564	0.992092	5.0936	3.96618	-0.737506	chr3	146599757	146599930	174	+	38	29	10	24	46	68	ENSMUST00000037942.11, ENSMUST00000170055.8, ENSMUST00000038090.12	Ttll7
ENSMUSG00000036745.16	E005	19.3423	0.113486	0.793616	0.373009	0.992092	3.12955	3.68375	0.476228	chr3	146602361	146602410	50	+	14	38	20	12	16	24	ENSMUST00000038090.12, ENSMUST00000106134.4, ENSMUST00000170055.8, ENSMUST00000037942.11	Ttll7
ENSMUSG00000036745.16	E006	18.4536	0.153695	0.949687	0.329799	0.992092	2.93619	3.694	0.670181	chr3	146602411	146602482	72	+	19	44	10	8	16	21	ENSMUST00000037942.11, ENSMUST00000106134.4, ENSMUST00000124743.2, ENSMUST00000170055.8, ENSMUST00000038090.12	Ttll7
ENSMUSG00000036745.16	E010	34.886	0.457482	0.886701	0.346373	0.992092	5.06434	3.96274	-0.722971	chr3	146609789	146610005	217	+	43	33	0	21	56	43	ENSMUST00000038090.12, ENSMUST00000106134.4, ENSMUST00000170055.8, ENSMUST00000037942.11	Ttll7
ENSMUSG00000036745.16	E014	31.2779	0.167781	0.885855	0.346603	0.992092	4.0135	4.63656	0.424642	chr3	146635810	146635957	148	+	43	40	24	6	25	64	ENSMUST00000038090.12, ENSMUST00000106134.4, ENSMUST00000170055.8, ENSMUST00000037942.11	Ttll7
ENSMUSG00000036745.16	E016	30.4094	0.431242	1.32113	0.250389	0.992092	3.71236	4.84593	0.78373	chr3	146637233	146637368	136	+	30	83	17	17	0	86	ENSMUST00000038090.12, ENSMUST00000106134.4, ENSMUST00000170055.8, ENSMUST00000037942.11	Ttll7
ENSMUSG00000036745.16	E017	35.736	0.210531	0.717446	0.396983	0.992092	4.16329	5.14716	0.626127	chr3	146640283	146640369	87	+	25	108	19	24	6	88	ENSMUST00000038090.12, ENSMUST00000106134.4, ENSMUST00000170055.8, ENSMUST00000037942.11	Ttll7
ENSMUSG00000036745.16	E025	17.4183	0.520186	0.399931	0.527125	0.992092	3.0647	3.41859	0.31883	chr3	146653333	146653413	81	+	20	9	26	0	17	37	ENSMUST00000037942.11, ENSMUST00000106134.4, ENSMUST00000197547.2, ENSMUST00000170055.8	Ttll7
ENSMUSG00000036745.16	E026	20.1392	0.408924	1.10047	0.294162	0.992092	3.0015	3.96652	0.814694	chr3	146667359	146667519	161	+	32	19	24	18	0	43	ENSMUST00000037942.11, ENSMUST00000106134.4, ENSMUST00000197547.2, ENSMUST00000170055.8	Ttll7
ENSMUSG00000036745.16	E027	61.2752	0.076107	0.381632	0.536731	0.992092	5.70632	6.32291	0.30737	chr3	146673751	146673924	174	+	63	122	32	67	35	78	ENSMUST00000037942.11, ENSMUST00000106134.4, ENSMUST00000197547.2, ENSMUST00000170055.8	Ttll7
ENSMUSG00000036745.16	E028	60.7038	0.0758237	0.730735	0.392645	0.992092	5.52842	6.40455	0.440411	chr3	146685386	146685506	121	+	68	124	30	51	43	70	ENSMUST00000037942.11, ENSMUST00000106134.4, ENSMUST00000197547.2, ENSMUST00000170055.8	Ttll7
ENSMUSG00000036745.16	E031	721.63	0.0321484	1.08834	0.296839	0.992092	18.5556	17.0877	-0.313253	chr3	146688506	146689764	1259	+	434	918	682	815	532	1345	ENSMUST00000037942.11	Ttll7
ENSMUSG00000036748.17	E001	3.9227	1.5376	0.355969	0.550753	0.992092	1.68173	1.3607	-0.612681	chr19	46318251	46318978	728	-	0	0	9	0	8	4	ENSMUST00000235485.2, ENSMUST00000167861.8, ENSMUST00000051234.9	Cuedc2
ENSMUSG00000036748.17	E007	531.694	0.0168003	1.41506	0.234218	0.992092	16.37	15.3014	-0.244234	chr19	46319491	46319552	62	-	318	620	595	559	417	915	ENSMUST00000167861.8, ENSMUST00000236980.2, ENSMUST00000051234.9, ENSMUST00000236061.2, ENSMUST00000235977.2, ENSMUST00000238013.2, ENSMUST00000235485.2, ENSMUST00000236046.2	Cuedc2
ENSMUSG00000036748.17	E009	520.897	0.0125	1.24476	0.264555	0.992092	16.1787	15.2207	-0.220114	chr19	46319729	46319802	74	-	384	588	522	581	396	846	ENSMUST00000167861.8, ENSMUST00000236980.2, ENSMUST00000051234.9, ENSMUST00000236061.2, ENSMUST00000238013.2, ENSMUST00000235977.2, ENSMUST00000235485.2, ENSMUST00000236046.2, ENSMUST00000236236.2	Cuedc2
ENSMUSG00000036748.17	E010	276.095	0.0255648	0.971997	0.324183	0.992092	12.5492	11.4874	-0.293155	chr19	46319803	46319811	9	-	227	304	232	299	242	417	ENSMUST00000167861.8, ENSMUST00000236980.2, ENSMUST00000051234.9, ENSMUST00000236061.2, ENSMUST00000238013.2, ENSMUST00000235977.2, ENSMUST00000235485.2, ENSMUST00000236046.2, ENSMUST00000238062.2, ENSMUST00000236236.2	Cuedc2
ENSMUSG00000036748.17	E012	104.517	0.21676	0.532199	0.465684	0.992092	7.42855	8.11264	0.270317	chr19	46319985	46319992	8	-	110	206	54	154	9	194	ENSMUST00000167861.8, ENSMUST00000236980.2, ENSMUST00000051234.9, ENSMUST00000236061.2, ENSMUST00000238013.2, ENSMUST00000235977.2, ENSMUST00000235485.2, ENSMUST00000236046.2, ENSMUST00000238062.2, ENSMUST00000236236.2	Cuedc2
ENSMUSG00000036748.17	E014	97.9246	0.0461018	0.847493	0.357262	0.992092	7.9616	6.97726	-0.403137	chr19	46320059	46320073	15	-	68	122	74	108	101	127	ENSMUST00000167861.8, ENSMUST00000237382.2, ENSMUST00000051234.9, ENSMUST00000236061.2, ENSMUST00000238013.2, ENSMUST00000235977.2, ENSMUST00000235485.2, ENSMUST00000236046.2, ENSMUST00000238062.2, ENSMUST00000236236.2	Cuedc2
ENSMUSG00000036748.17	E015	89.0575	0.0452723	0.57034	0.450124	0.992092	7.53074	6.76623	-0.325502	chr19	46320074	46320079	6	-	67	110	69	89	89	127	ENSMUST00000167861.8, ENSMUST00000237382.2, ENSMUST00000051234.9, ENSMUST00000236061.2, ENSMUST00000236768.2, ENSMUST00000238013.2, ENSMUST00000235977.2, ENSMUST00000235485.2, ENSMUST00000236046.2, ENSMUST00000238062.2, ENSMUST00000236236.2	Cuedc2
ENSMUSG00000036748.17	E020	360.723	0.0144654	0.737731	0.390389	0.992092	13.2411	13.8421	0.152178	chr19	46320354	46320495	142	-	263	628	340	410	200	529	ENSMUST00000236066.2, ENSMUST00000167861.8, ENSMUST00000237382.2, ENSMUST00000236980.2, ENSMUST00000051234.9, ENSMUST00000236061.2, ENSMUST00000236768.2, ENSMUST00000238013.2, ENSMUST00000235977.2, ENSMUST00000235485.2, ENSMUST00000236046.2, ENSMUST00000238062.2, ENSMUST00000236236.2	Cuedc2
ENSMUSG00000036748.17	E022	150.044	0.0218419	1.34483	0.246183	0.992092	8.75571	9.63712	0.301238	chr19	46321060	46321137	78	-	105	282	154	153	80	221	ENSMUST00000236066.2, ENSMUST00000238062.2, ENSMUST00000237382.2, ENSMUST00000236980.2, ENSMUST00000051234.9, ENSMUST00000236061.2, ENSMUST00000236768.2, ENSMUST00000235977.2, ENSMUST00000236651.2, ENSMUST00000167861.8, ENSMUST00000235485.2, ENSMUST00000236046.2, ENSMUST00000236236.2	Cuedc2
ENSMUSG00000036748.17	E023	42.2289	0.172136	0.577495	0.447296	0.992092	4.65428	5.44233	0.463497	chr19	46321138	46321140	3	-	41	100	23	26	11	108	ENSMUST00000236066.2, ENSMUST00000238062.2, ENSMUST00000237382.2, ENSMUST00000051234.9, ENSMUST00000236061.2, ENSMUST00000236768.2, ENSMUST00000235977.2, ENSMUST00000236651.2, ENSMUST00000167861.8, ENSMUST00000236046.2, ENSMUST00000236236.2	Cuedc2
ENSMUSG00000036748.17	E027	16.7599	0.337902	0.484063	0.486588	0.992092	3.21089	3.16768	-0.0395165	chr19	46326752	46326850	99	-	3	6	41	24	9	22	ENSMUST00000236066.2, ENSMUST00000167861.8, ENSMUST00000236061.2, ENSMUST00000236768.2, ENSMUST00000236651.2, ENSMUST00000236046.2, ENSMUST00000236236.2	Cuedc2
ENSMUSG00000036748.17	E030	7.16221	0.797231	0.355445	0.551047	0.992092	1.6135	2.52798	1.3014	chr19	46326870	46326958	89	-	0	16	19	5	0	12	ENSMUST00000236066.2	Cuedc2
ENSMUSG00000036748.17	E033	12.8751	0.338332	1.07931	0.298853	0.992092	2.47241	3.12055	0.677326	chr19	46327048	46327056	9	-	13	16	20	20	0	15	ENSMUST00000236066.2, ENSMUST00000167861.8, ENSMUST00000236980.2, ENSMUST00000051234.9, ENSMUST00000236061.2, ENSMUST00000236768.2, ENSMUST00000235977.2, ENSMUST00000236651.2, ENSMUST00000235485.2, ENSMUST00000236236.2	Cuedc2
ENSMUSG00000036748.17	E034	11.8501	0.326048	1.21451	0.27044	0.992092	2.31935	3.04271	0.789222	chr19	46327057	46327059	3	-	11	16	20	17	0	14	ENSMUST00000236066.2, ENSMUST00000167861.8, ENSMUST00000051234.9, ENSMUST00000236061.2, ENSMUST00000236768.2, ENSMUST00000235977.2, ENSMUST00000236651.2, ENSMUST00000235485.2, ENSMUST00000236236.2	Cuedc2
ENSMUSG00000036748.17	E035	8.76575	0.353743	0.972625	0.324026	0.992092	2.00696	2.63102	0.785658	chr19	46327060	46327063	4	-	8	16	12	11	0	13	ENSMUST00000236066.2, ENSMUST00000167861.8, ENSMUST00000051234.9, ENSMUST00000236061.2, ENSMUST00000236768.2, ENSMUST00000235977.2, ENSMUST00000236651.2, ENSMUST00000236236.2	Cuedc2
ENSMUSG00000036752.5	E001	5365.1	0.00556787	0.948267	0.330161	0.992092	33.2354	33.7128	0.0814922	chr2	25112172	25113380	1209	-	3970	6712	5013	6175	3127	10649	ENSMUST00000043584.5	Tubb4b
ENSMUSG00000036752.5	E006	334.491	0.0182111	0.640902	0.423384	0.992092	13.2808	12.8322	-0.116527	chr2	25114546	25114666	121	-	286	388	223	423	201	692	ENSMUST00000043584.5, ENSMUST00000145607.2	Tubb4b
ENSMUSG00000036764.13	E006	236.59	0.0151845	0.765826	0.381511	0.992092	11.6393	10.9917	-0.18712	chr10	63233018	63233157	140	+	160	303	255	281	113	484	ENSMUST00000129625.8, ENSMUST00000136832.2, ENSMUST00000043317.7	Dnajc12
ENSMUSG00000036766.13	E001	5503.68	0.0112547	0.551924	0.457533	0.992092	34.094	33.3081	-0.134021	chr1	84347560	84348596	1037	-	3970	7168	5404	6543	2775	11096	ENSMUST00000049126.13	Dner
ENSMUSG00000036766.13	E007	578.421	0.022542	1.10339	0.293523	0.992092	16.0346	16.8208	0.175734	chr1	84454066	84454179	114	-	457	1004	525	607	203	1215	ENSMUST00000049126.13	Dner
ENSMUSG00000036766.13	E010	918.747	0.0103874	0.348471	0.55498	0.992092	19.4092	19.7081	0.0607663	chr1	84512573	84512718	146	-	837	1302	804	821	495	1922	ENSMUST00000191306.2, ENSMUST00000049126.13	Dner
ENSMUSG00000036766.13	E011	386.341	0.0140951	1.28434	0.257093	0.992092	13.6622	14.2755	0.152	chr1	84558377	84558435	59	-	323	581	390	386	155	804	ENSMUST00000191306.2, ENSMUST00000049126.13	Dner
ENSMUSG00000036766.13	E012	346.158	0.0412855	1.27234	0.259328	0.992092	12.7959	13.8291	0.264829	chr1	84558436	84558543	108	-	341	591	272	366	96	732	ENSMUST00000191306.2, ENSMUST00000185606.3, ENSMUST00000049126.13	Dner
ENSMUSG00000036766.13	E018	42.6885	0.279492	0.453288	0.500778	0.992092	5.8245	4.02475	-1.09357	chr1	84673741	84673942	202	-	29	46	10	22	87	36	ENSMUST00000049126.13	Dner
ENSMUSG00000036769.15	E004	6.78936	0.51069	0.931741	0.334411	0.992092	2.38037	1.69611	-0.98221	chrX	23559398	23559508	111	+	8	9	0	11	5	9	ENSMUST00000149483.2, ENSMUST00000101670.3, ENSMUST00000035766.13, ENSMUST00000142600.2	Wdr44
ENSMUSG00000036769.15	E007	7.0338	0.430476	1.38041	0.240032	0.992092	1.6575	2.38483	1.05426	chrX	23598557	23598590	34	+	9	23	4	2	0	14	ENSMUST00000101670.3, ENSMUST00000035766.13, ENSMUST00000142600.2	Wdr44
ENSMUSG00000036769.15	E010	36.8819	0.0662056	0.55737	0.455322	0.992092	5.03184	4.41457	-0.38655	chrX	23622679	23623268	590	+	41	50	26	34	20	73	ENSMUST00000101670.3, ENSMUST00000035766.13, ENSMUST00000149483.2	Wdr44
ENSMUSG00000036769.15	E011	4.03462	0.655924	0.367451	0.544397	0.992092	1.79546	1.37262	-0.776895	chrX	23623269	23623324	56	+	5	0	5	5	1	11	ENSMUST00000101670.3, ENSMUST00000035766.13	Wdr44
ENSMUSG00000036769.15	E012	5.44833	0.76043	1.23031	0.267347	0.992092	1.52731	2.04578	0.846158	chrX	23624334	23624464	131	+	8	3	12	0	0	15	ENSMUST00000101670.3, ENSMUST00000035766.13	Wdr44
ENSMUSG00000036769.15	E016	9.05238	0.778537	0.472002	0.492068	0.992092	1.66736	2.73922	1.43965	chrX	23636129	23636235	107	+	23	20	0	7	0	7	ENSMUST00000101670.3, ENSMUST00000035766.13	Wdr44
ENSMUSG00000036769.15	E021	19.681	0.565876	0.484243	0.486507	0.992092	3.77803	3.17056	-0.51226	chrX	23649527	23649591	65	+	22	0	31	12	7	64	ENSMUST00000101670.3, ENSMUST00000035766.13	Wdr44
ENSMUSG00000036769.15	E024	22.9957	0.180393	1.68044	0.194866	0.992092	3.27794	4.05133	0.619899	chrX	23666609	23666800	192	+	21	36	42	21	1	35	ENSMUST00000101670.3, ENSMUST00000035766.13	Wdr44
ENSMUSG00000036769.15	E025	23.1945	0.215595	1.34731	0.245749	0.992092	3.44405	3.98606	0.427884	chrX	23666973	23667074	102	+	24	43	30	20	0	47	ENSMUST00000101670.3, ENSMUST00000035766.13	Wdr44
ENSMUSG00000036769.15	E028	27.457	0.18183	1.11007	0.292068	0.992092	4.61977	3.51421	-0.803019	chrX	23670008	23670142	135	+	25	20	26	19	30	48	ENSMUST00000101670.3, ENSMUST00000035766.13	Wdr44
ENSMUSG00000036775.14	E004	222.172	0.0291296	0.598698	0.439075	0.992092	11.1538	10.7829	-0.109797	chr17	26300627	26301235	609	-	136	286	239	236	145	431	ENSMUST00000236614.2, ENSMUST00000150534.9, ENSMUST00000040907.8, ENSMUST00000137672.3, ENSMUST00000237875.2, ENSMUST00000236268.2, ENSMUST00000235318.2, ENSMUST00000237265.2	Decr2
ENSMUSG00000036775.14	E008	29.6856	0.0939876	1.46044	0.226861	0.992092	4.60334	3.76575	-0.590226	chr17	26302550	26302654	105	-	26	28	16	34	24	65	ENSMUST00000236614.2, ENSMUST00000150534.9, ENSMUST00000123056.2, ENSMUST00000040907.8, ENSMUST00000137672.3, ENSMUST00000237875.2, ENSMUST00000235318.2, ENSMUST00000237265.2	Decr2
ENSMUSG00000036775.14	E011	25.3234	0.105961	0.472664	0.491764	0.992092	3.77527	4.1561	0.281927	chr17	26302985	26303109	125	-	19	42	28	20	7	66	ENSMUST00000236614.2, ENSMUST00000150534.9, ENSMUST00000040907.8, ENSMUST00000137672.3, ENSMUST00000237875.2, ENSMUST00000236268.2, ENSMUST00000235318.2, ENSMUST00000237265.2	Decr2
ENSMUSG00000036775.14	E013	22.8926	0.303715	0.994946	0.318537	0.992092	3.44533	4.05941	0.480316	chr17	26306298	26306433	136	-	21	42	22	23	0	60	ENSMUST00000150534.9, ENSMUST00000040907.8, ENSMUST00000137672.3, ENSMUST00000237875.2, ENSMUST00000236268.2, ENSMUST00000235318.2, ENSMUST00000237265.2	Decr2
ENSMUSG00000036777.9	E026	4.46255	1.0982	0.417294	0.51829	0.992092	1.73079	1.57143	-0.279522	chr9	22271706	22271853	148	-	10	0	1	8	0	9	ENSMUST00000040912.9	Anln
ENSMUSG00000036777.9	E027	7.84837	0.998612	0.44831	0.503139	0.992092	1.47238	2.68823	1.74478	chr9	22272118	22272263	146	-	13	29	0	6	0	6	ENSMUST00000040912.9	Anln
ENSMUSG00000036777.9	E031	13.1482	0.453426	0.596706	0.439838	0.992092	2.12949	3.29754	1.2715	chr9	22279682	22279808	127	-	7	7	43	1	10	10	ENSMUST00000215486.2, ENSMUST00000040912.9	Anln
ENSMUSG00000036777.9	E032	7.40864	0.448073	1.25849	0.261936	0.992092	2.4107	1.75648	-0.917714	chr9	22283452	22283520	69	-	7	0	8	6	10	11	ENSMUST00000215486.2, ENSMUST00000040912.9	Anln
ENSMUSG00000036779.13	E007	8.47381	0.995125	1.03136	0.309838	0.992092	2.05299	2.46061	0.525406	chr8	88972226	88972272	47	+	25	0	0	3	4	19	ENSMUST00000125043.2, ENSMUST00000119033.8, ENSMUST00000118952.8, ENSMUST00000066748.10	Tent4b
ENSMUSG00000036779.13	E011	18.9199	0.447572	0.528114	0.467401	0.992092	3.09824	3.68239	0.504466	chr8	88975840	88975861	22	+	32	11	21	14	0	53	ENSMUST00000119033.8, ENSMUST00000118952.8	Tent4b
ENSMUSG00000036779.13	E013	23.4883	0.0906342	1.67638	0.195406	0.992092	4.22161	3.26988	-0.74804	chr8	88978583	88978599	17	+	21	22	12	29	16	56	ENSMUST00000119033.8, ENSMUST00000118952.8, ENSMUST00000066748.10	Tent4b
ENSMUSG00000036779.13	E014	49.4428	0.0486565	0.853222	0.355642	0.992092	5.73757	5.04358	-0.383411	chr8	88978600	88978709	110	+	50	39	41	46	40	98	ENSMUST00000119033.8, ENSMUST00000154115.2, ENSMUST00000118952.8, ENSMUST00000066748.10	Tent4b
ENSMUSG00000036779.13	E017	61.0414	0.0387121	0.789985	0.374105	0.992092	6.33058	5.63566	-0.348197	chr8	88979155	88979201	47	+	57	53	55	58	46	124	ENSMUST00000119033.8, ENSMUST00000154115.2, ENSMUST00000118952.8, ENSMUST00000066748.10	Tent4b
ENSMUSG00000036779.13	E020	608.905	0.0326034	0.817964	0.365776	0.992092	17.2308	16.2105	-0.225679	chr8	88984040	88986344	2305	+	443	797	565	665	450	999	ENSMUST00000119033.8, ENSMUST00000118952.8, ENSMUST00000066748.10	Tent4b
ENSMUSG00000036781.14	E001	5.12431	1.41533	0.452634	0.501087	0.992092	1.74826	1.76827	0.0329438	chr9	66853368	66853372	5	+	0	0	16	0	7	7	ENSMUST00000040917.14	Rps27l
ENSMUSG00000036781.14	E003	99.4953	0.0427581	0.519873	0.470896	0.992092	7.79582	7.37934	-0.168015	chr9	66853448	66853462	15	+	40	145	135	101	75	149	ENSMUST00000040917.14, ENSMUST00000147394.8, ENSMUST00000127896.8	Rps27l
ENSMUSG00000036781.14	E005	220.786	0.0190113	1.07321	0.300222	0.992092	11.2392	10.6081	-0.187413	chr9	66854113	66854221	109	+	124	276	287	201	180	342	ENSMUST00000040917.14, ENSMUST00000147394.8, ENSMUST00000127896.8, ENSMUST00000143044.2	Rps27l
ENSMUSG00000036781.14	E007	257.125	0.012474	1.18754	0.275826	0.992092	11.3646	11.9725	0.171577	chr9	66854924	66854979	56	+	203	379	318	208	167	388	ENSMUST00000040917.14, ENSMUST00000146573.2, ENSMUST00000147394.8, ENSMUST00000127896.8, ENSMUST00000143044.2	Rps27l
ENSMUSG00000036781.14	E013	41.1234	0.183618	0.502736	0.4783	0.992092	4.69228	5.22727	0.319652	chr9	66856751	66856793	43	+	43	75	35	53	6	68	ENSMUST00000123931.2, ENSMUST00000040917.14, ENSMUST00000127896.8, ENSMUST00000143044.2	Rps27l
ENSMUSG00000036781.14	E014	22.307	0.414109	0.46277	0.496332	0.992092	3.49362	3.85355	0.286986	chr9	66856794	66856794	1	+	26	26	26	34	0	37	ENSMUST00000040917.14, ENSMUST00000127896.8, ENSMUST00000143044.2	Rps27l
ENSMUSG00000036781.14	E015	21.0335	0.40529	0.650004	0.420111	0.992092	3.32906	3.7935	0.381907	chr9	66856795	66856796	2	+	24	26	26	34	0	28	ENSMUST00000127896.8, ENSMUST00000143044.2	Rps27l
ENSMUSG00000036782.14	E008	40.188	0.108555	1.60253	0.205546	0.992092	4.44001	5.27207	0.507971	chrX	23114351	23114463	113	-	66	51	36	18	13	83	ENSMUST00000115313.8, ENSMUST00000115317.9, ENSMUST00000115316.9, ENSMUST00000115319.9, ENSMUST00000035973.5, ENSMUST00000144360.8	Klhl13
ENSMUSG00000036782.14	E009	14.5803	0.398975	0.585425	0.444194	0.992092	2.73511	3.18829	0.446485	chrX	23114464	23114483	20	-	28	10	14	10	0	37	ENSMUST00000115316.9, ENSMUST00000115317.9, ENSMUST00000115313.8, ENSMUST00000153345.2, ENSMUST00000115319.9, ENSMUST00000035973.5, ENSMUST00000144360.8	Klhl13
ENSMUSG00000036782.14	E010	36.1762	0.150301	0.972913	0.323955	0.992092	4.43205	4.89355	0.292404	chrX	23127674	23127812	139	-	45	68	26	23	6	91	ENSMUST00000115316.9, ENSMUST00000115317.9, ENSMUST00000115313.8, ENSMUST00000153345.2, ENSMUST00000115319.9, ENSMUST00000035973.5, ENSMUST00000144360.8	Klhl13
ENSMUSG00000036782.14	E012	4.01815	0.922621	1.15701	0.282087	0.992092	0.971945	1.93621	1.99288	chrX	23150799	23151068	270	-	14	2	2	0	0	6	ENSMUST00000115317.9	Klhl13
ENSMUSG00000036782.14	E014	10.1739	0.501956	1.16777	0.279859	0.992092	2.40694	2.61248	0.238027	chrX	23160454	23160519	66	-	14	12	11	2	0	38	ENSMUST00000153345.2, ENSMUST00000144360.8	Klhl13
ENSMUSG00000036782.14	E015	4.91485	0.783163	1.17543	0.278289	0.992092	2.14445	1.18996	-1.7043	chrX	23162252	23162397	146	-	6	1	0	2	10	7	ENSMUST00000144360.8	Klhl13
ENSMUSG00000036782.14	E017	6.91987	1.34961	0.614548	0.43308	0.992092	1.8843	2.21365	0.466867	chrX	23181419	23181440	22	-	15	11	0	0	0	26	ENSMUST00000153345.2, ENSMUST00000115313.8	Klhl13
ENSMUSG00000036782.14	E018	9.24298	0.419557	0.51265	0.473994	0.992092	2.30359	2.47984	0.214022	chrX	23227733	23227823	91	-	15	11	7	5	0	29	ENSMUST00000115313.8	Klhl13
ENSMUSG00000036790.6	E005	160.243	0.0298216	0.859357	0.353919	0.992092	9.26078	9.66147	0.133658	chrX	65700095	65704999	4905	+	145	224	140	127	118	287	ENSMUST00000166241.2	Slitrk2
ENSMUSG00000036792.13	E006	6.65924	0.798603	0.400514	0.526824	0.992092	2.3149	1.59164	-1.08521	chr2	48840077	48840150	74	+	9	3	0	4	14	2	ENSMUST00000148796.2, ENSMUST00000127085.8, ENSMUST00000142250.2	Mbd5
ENSMUSG00000036792.13	E016	4.44235	0.569582	1.10379	0.293435	0.992092	1.34408	1.95764	1.08811	chr2	48989729	48989821	93	+	5	11	5	1	0	11	ENSMUST00000112745.8, ENSMUST00000147055.8, ENSMUST00000154653.8, ENSMUST00000127085.8, ENSMUST00000112754.8	Mbd5
ENSMUSG00000036792.13	E024	17.7349	0.273239	0.677813	0.410341	0.992092	3.83528	2.56029	-1.17855	chr2	49135981	49136181	201	+	11	16	8	5	35	25	ENSMUST00000047413.10, ENSMUST00000112745.8, ENSMUST00000112754.8	Mbd5
ENSMUSG00000036792.13	E028	41.125	0.0740608	1.5701	0.210193	0.992092	5.38021	4.44697	-0.56371	chr2	49146189	49146572	384	+	37	41	27	31	46	72	ENSMUST00000047413.10, ENSMUST00000112745.8, ENSMUST00000112754.8	Mbd5
ENSMUSG00000036792.13	E031	20.0544	0.414746	1.01906	0.312743	0.992092	2.92056	3.99599	0.91602	chr2	49162053	49162091	39	+	20	58	14	13	0	44	ENSMUST00000047413.10, ENSMUST00000122841.8, ENSMUST00000199257.2, ENSMUST00000112754.8	Mbd5
ENSMUSG00000036792.13	E032	42.9798	0.172751	0.486072	0.485685	0.992092	4.79049	5.29163	0.294801	chr2	49162092	49162195	104	+	35	81	42	8	44	65	ENSMUST00000047413.10, ENSMUST00000122841.8, ENSMUST00000112754.8	Mbd5
ENSMUSG00000036792.13	E033	67.6543	0.0925573	0.677564	0.410427	0.992092	5.92203	6.57218	0.312942	chr2	49162196	49162379	184	+	72	92	72	30	72	63	ENSMUST00000047413.10, ENSMUST00000132717.6, ENSMUST00000122841.8, ENSMUST00000112754.8	Mbd5
ENSMUSG00000036792.13	E035	78.4073	0.0623451	0.414336	0.519777	0.992092	6.43185	7.11894	0.307031	chr2	49164575	49164786	212	+	73	137	78	80	28	131	ENSMUST00000047413.10, ENSMUST00000132717.6, ENSMUST00000122841.8, ENSMUST00000112754.8	Mbd5
ENSMUSG00000036792.13	E036	207.809	0.0245775	0.730168	0.392829	0.992092	10.9266	10.4068	-0.157271	chr2	49168593	49169485	893	+	176	246	215	171	123	465	ENSMUST00000047413.10, ENSMUST00000112754.8	Mbd5
ENSMUSG00000036792.13	E039	88.6696	0.0527451	0.551744	0.457606	0.992092	7.42	6.97946	-0.186254	chr2	49169635	49169795	161	+	47	117	113	102	50	160	ENSMUST00000047413.10, ENSMUST00000196831.2, ENSMUST00000196045.2, ENSMUST00000197712.2, ENSMUST00000112754.8	Mbd5
ENSMUSG00000036800.9	E002	11.5548	0.347863	0.646714	0.42129	0.992092	2.443	2.76942	0.36447	chr15	71317525	71317954	430	-	10	35	9	13	0	15	ENSMUST00000022953.10, ENSMUST00000229634.2	Fam135b
ENSMUSG00000036800.9	E008	8.15642	0.815073	1.35919	0.243678	0.992092	2.29301	2.19791	-0.122883	chr15	71331549	71331715	167	-	8	15	9	0	0	33	ENSMUST00000022953.10, ENSMUST00000229634.2	Fam135b
ENSMUSG00000036800.9	E009	7.12554	0.982448	0.35146	0.553288	0.992092	2.58693	1.69188	-1.23111	chr15	71333921	71334249	329	-	2	20	0	0	5	31	ENSMUST00000022953.10, ENSMUST00000229634.2	Fam135b
ENSMUSG00000036800.9	E021	4.65786	1.3159	1.24764	0.264003	0.992092	2.45888	0.734746	-3.49382	chr15	71404748	71404887	140	-	3	0	0	0	14	5	ENSMUST00000022953.10, ENSMUST00000229189.2, ENSMUST00000230569.2	Fam135b
ENSMUSG00000036810.17	E003	14.5591	0.229265	0.938527	0.332657	0.992092	3.28032	2.67707	-0.591877	chr8	88845415	88845427	13	+	2	29	11	16	14	25	ENSMUST00000095214.10, ENSMUST00000127490.8, ENSMUST00000131891.8	Cnep1r1
ENSMUSG00000036810.17	E004	16.8511	0.127795	1.00538	0.316013	0.992092	3.51569	2.8908	-0.570814	chr8	88845428	88845434	7	+	7	29	11	20	14	31	ENSMUST00000121097.8, ENSMUST00000095214.10, ENSMUST00000127490.8, ENSMUST00000131891.8, ENSMUST00000128290.2	Cnep1r1
ENSMUSG00000036810.17	E006	94.9911	0.287691	0.858261	0.354226	0.992092	6.88883	7.92233	0.426592	chr8	88846408	88846479	72	+	86	243	50	86	3	244	ENSMUST00000127490.8, ENSMUST00000117775.2, ENSMUST00000131891.8, ENSMUST00000121097.8, ENSMUST00000128290.2, ENSMUST00000095214.10	Cnep1r1
ENSMUSG00000036810.17	E007	98.8754	0.100041	0.868164	0.351464	0.992092	7.0023	8.1205	0.453165	chr8	88851710	88851783	74	+	82	259	60	86	20	210	ENSMUST00000128290.2, ENSMUST00000117775.2, ENSMUST00000095214.10, ENSMUST00000131891.8, ENSMUST00000121097.8	Cnep1r1
ENSMUSG00000036810.17	E008	110.483	0.0320387	1.58073	0.208655	0.992092	7.53184	8.41479	0.341209	chr8	88856323	88856432	110	+	105	208	98	115	40	176	ENSMUST00000127490.8, ENSMUST00000117775.2, ENSMUST00000131891.8, ENSMUST00000121097.8, ENSMUST00000128290.2, ENSMUST00000095214.10	Cnep1r1
ENSMUSG00000036810.17	E009	8.92394	0.248791	1.28636	0.256721	0.992092	2.71186	1.83533	-1.13259	chr8	88856433	88856968	536	+	4	8	6	9	13	13	ENSMUST00000121097.8, ENSMUST00000128290.2	Cnep1r1
ENSMUSG00000036810.17	E012	5.59945	0.827548	0.498321	0.480239	0.992092	1.22149	2.30227	1.83469	chr8	88857030	88857344	315	+	16	10	0	3	0	6	ENSMUST00000121097.8	Cnep1r1
ENSMUSG00000036810.17	E018	303.362	0.0419643	1.21965	0.26943	0.992092	12.0394	13.0539	0.27133	chr8	88861109	88861734	626	+	241	428	407	278	148	495	ENSMUST00000095214.10, ENSMUST00000127490.8	Cnep1r1
ENSMUSG00000036815.18	E004	57.6819	0.133154	1.42293	0.232922	0.992092	5.25348	6.3896	0.585091	chr1	123268834	123268906	73	-	54	62	102	46	12	114	ENSMUST00000112603.4, ENSMUST00000239072.2, ENSMUST00000112606.8	Dpp10
ENSMUSG00000036815.18	E005	38.624	0.105878	0.910135	0.340078	0.992092	4.41491	5.17936	0.472	chr1	123269049	123269107	59	-	45	33	60	31	12	72	ENSMUST00000112603.4, ENSMUST00000239072.2, ENSMUST00000112606.8	Dpp10
ENSMUSG00000036815.18	E009	28.341	0.524783	0.739849	0.389709	0.992092	4.61517	3.61926	-0.713935	chr1	123295327	123295396	70	-	34	34	0	50	12	57	ENSMUST00000112603.4, ENSMUST00000239072.2, ENSMUST00000112606.8	Dpp10
ENSMUSG00000036815.18	E010	38.6288	0.135801	0.682765	0.408636	0.992092	5.2297	4.33668	-0.553338	chr1	123295504	123295602	99	-	43	41	14	59	28	53	ENSMUST00000112603.4, ENSMUST00000239072.2, ENSMUST00000112606.8	Dpp10
ENSMUSG00000036815.18	E015	22.6506	0.352766	0.577634	0.447241	0.992092	3.66542	3.67893	0.0107683	chr1	123326250	123326357	108	-	49	3	8	27	17	20	ENSMUST00000112603.4, ENSMUST00000239072.2, ENSMUST00000112606.8	Dpp10
ENSMUSG00000036815.18	E016	14.9415	0.924568	0.605229	0.43659	0.992092	3.39526	2.52613	-0.861088	chr1	123330562	123330600	39	-	26	0	1	5	33	2	ENSMUST00000112603.4, ENSMUST00000239072.2, ENSMUST00000112606.8	Dpp10
ENSMUSG00000036815.18	E017	49.6233	0.144022	1.29892	0.25441	0.992092	4.9846	5.73703	0.417981	chr1	123339440	123339563	124	-	61	46	63	35	51	20	ENSMUST00000112603.4, ENSMUST00000239072.2, ENSMUST00000112606.8	Dpp10
ENSMUSG00000036815.18	E020	25.0452	0.162473	0.548239	0.459038	0.992092	3.51799	4.20057	0.519746	chr1	123372930	123373050	121	-	45	30	14	10	14	47	ENSMUST00000112603.4, ENSMUST00000239072.2, ENSMUST00000112606.8	Dpp10
ENSMUSG00000036815.18	E021	23.6021	0.535965	0.56657	0.451625	0.992092	3.44398	4.05996	0.481862	chr1	123413623	123413704	82	-	30	53	8	0	23	39	ENSMUST00000112603.4, ENSMUST00000239072.2, ENSMUST00000112606.8	Dpp10
ENSMUSG00000036815.18	E025	34.38	0.284456	1.0633	0.302463	0.992092	4.96243	4.12456	-0.545269	chr1	123578017	123578089	73	-	10	88	8	27	37	63	ENSMUST00000140361.3, ENSMUST00000112603.4, ENSMUST00000187202.2, ENSMUST00000239072.2, ENSMUST00000112606.8	Dpp10
ENSMUSG00000036815.18	E027	35.3579	0.502741	1.13118	0.287524	0.992092	5.27927	3.84276	-0.936443	chr1	123613950	123614044	95	-	23	63	0	25	51	58	ENSMUST00000112603.4, ENSMUST00000140361.3, ENSMUST00000239072.2, ENSMUST00000112606.8	Dpp10
ENSMUSG00000036817.15	E022	41.5925	0.551652	0.480447	0.48822	0.992092	5.24686	4.74227	-0.299465	chr5	139209349	139209432	84	+	38	102	0	35	37	60	ENSMUST00000078690.13, ENSMUST00000146715.8, ENSMUST00000058716.14, ENSMUST00000129079.2, ENSMUST00000110883.9, ENSMUST00000100517.10, ENSMUST00000110882.8, ENSMUST00000142473.8, ENSMUST00000148772.8, ENSMUST00000127045.8, ENSMUST00000110884.9, ENSMUST00000143562.8	Sun1
ENSMUSG00000036817.15	E026	29.183	0.128324	1.63077	0.201597	0.992092	4.73559	3.69233	-0.731486	chr5	139211031	139211116	86	+	15	55	13	32	23	60	ENSMUST00000078690.13, ENSMUST00000146715.8, ENSMUST00000058716.14, ENSMUST00000129079.2, ENSMUST00000110883.9, ENSMUST00000100517.10, ENSMUST00000110882.8, ENSMUST00000142473.8, ENSMUST00000148772.8, ENSMUST00000153469.4, ENSMUST00000110884.9, ENSMUST00000135720.3, ENSMUST00000143562.8	Sun1
ENSMUSG00000036817.15	E029	8.8893	0.626166	1.4428	0.229687	0.992092	2.8469	1.75603	-1.40185	chr5	139212333	139212353	21	+	3	0	13	3	11	29	ENSMUST00000078690.13, ENSMUST00000146715.8, ENSMUST00000058716.14, ENSMUST00000110883.9, ENSMUST00000100517.10, ENSMUST00000110882.8, ENSMUST00000142473.8, ENSMUST00000153469.4, ENSMUST00000110884.9, ENSMUST00000135720.3, ENSMUST00000143562.8	Sun1
ENSMUSG00000036817.15	E030	8.50496	0.619316	1.33648	0.247655	0.992092	2.75129	1.7559	-1.30268	chr5	139212354	139212359	6	+	3	0	13	3	11	25	ENSMUST00000078690.13, ENSMUST00000146715.8, ENSMUST00000058716.14, ENSMUST00000110883.9, ENSMUST00000100517.10, ENSMUST00000110882.8, ENSMUST00000142473.8, ENSMUST00000153469.4, ENSMUST00000110884.9, ENSMUST00000135720.3	Sun1
ENSMUSG00000036817.15	E032	20.2589	0.561817	0.851436	0.356146	0.992092	4.02252	2.93931	-0.916806	chr5	139212461	139212497	37	+	17	0	26	10	30	32	ENSMUST00000078690.13, ENSMUST00000058716.14, ENSMUST00000110883.9, ENSMUST00000100517.10, ENSMUST00000110882.8, ENSMUST00000142473.8, ENSMUST00000153469.4, ENSMUST00000110884.9, ENSMUST00000135720.3	Sun1
ENSMUSG00000036817.15	E034	9.64549	0.419508	0.88807	0.346001	0.992092	1.95781	2.76614	1.00313	chr5	139212641	139213287	647	+	9	7	25	11	0	9	ENSMUST00000142473.8	Sun1
ENSMUSG00000036817.15	E035	4.74381	1.42169	0.417159	0.518358	0.992092	1.08214	2.09559	1.91188	chr5	139213288	139214094	807	+	17	0	3	0	0	8	ENSMUST00000142473.8, ENSMUST00000100517.10	Sun1
ENSMUSG00000036817.15	E040	22.6206	0.231991	0.59525	0.440396	0.992092	3.4671	3.93899	0.37355	chr5	139216528	139216587	60	+	22	48	21	19	2	51	ENSMUST00000110884.9, ENSMUST00000078690.13, ENSMUST00000058716.14, ENSMUST00000153469.4	Sun1
ENSMUSG00000036817.15	E041	10.6575	0.352756	0.657008	0.417618	0.992092	2.28805	2.79204	0.578342	chr5	139216588	139216593	6	+	10	13	20	9	0	22	ENSMUST00000110884.9, ENSMUST00000078690.13, ENSMUST00000058716.14	Sun1
ENSMUSG00000036817.15	E043	12.0587	0.373565	0.82239	0.364482	0.992092	2.30862	3.0214	0.782209	chr5	139216882	139216992	111	+	18	10	20	12	0	18	ENSMUST00000078690.13, ENSMUST00000058716.14, ENSMUST00000126108.2	Sun1
ENSMUSG00000036817.15	E053	36.0411	0.126336	1.40345	0.236147	0.992092	4.17062	5.07307	0.577962	chr5	139222404	139222490	87	+	28	71	53	28	6	66	ENSMUST00000078690.13, ENSMUST00000128817.8, ENSMUST00000058716.14, ENSMUST00000110883.9, ENSMUST00000110882.8, ENSMUST00000110884.9	Sun1
ENSMUSG00000036817.15	E054	26.6329	0.190659	0.823486	0.364163	0.992092	3.402	4.45311	0.78951	chr5	139223634	139223677	44	+	26	18	63	9	11	44	ENSMUST00000078690.13, ENSMUST00000128817.8, ENSMUST00000058716.14, ENSMUST00000110883.9, ENSMUST00000110882.8, ENSMUST00000110884.9	Sun1
ENSMUSG00000036817.15	E055	19.3587	0.222167	1.33699	0.247565	0.992092	2.67127	3.91115	1.11265	chr5	139224583	139224585	3	+	20	13	49	5	11	19	ENSMUST00000110884.9, ENSMUST00000078690.13, ENSMUST00000110883.9, ENSMUST00000058716.14, ENSMUST00000110882.8	Sun1
ENSMUSG00000036817.15	E059	51.1849	0.130541	0.95656	0.328055	0.992092	6.14305	4.95597	-0.639697	chr5	139227698	139227782	85	+	41	84	21	51	25	143	ENSMUST00000078690.13, ENSMUST00000128817.8, ENSMUST00000058716.14, ENSMUST00000110883.9, ENSMUST00000110882.8, ENSMUST00000127310.2, ENSMUST00000110884.9	Sun1
ENSMUSG00000036817.15	E066	120.322	0.032435	1.68978	0.19363	0.992092	7.74791	8.69238	0.355423	chr5	139234305	139234398	94	+	107	152	192	117	51	150	ENSMUST00000110884.9, ENSMUST00000110883.9, ENSMUST00000058716.14, ENSMUST00000110882.8	Sun1
ENSMUSG00000036817.15	E067	542.155	0.0162442	0.755169	0.384845	0.992092	16.396	15.571	-0.187475	chr5	139234399	139235550	1152	+	419	600	701	591	326	834	ENSMUST00000110884.9, ENSMUST00000110883.9, ENSMUST00000058716.14	Sun1
ENSMUSG00000036819.15	E004	4.87271	0.886036	1.28804	0.256409	0.992092	1.42772	2.01535	0.997738	chr11	59341667	59344336	2670	+	6	3	11	0	0	15	ENSMUST00000126158.2	Jmjd4
ENSMUSG00000036819.15	E007	9.34659	0.487107	1.36187	0.243213	0.992092	1.95787	2.73782	0.973106	chr11	59344654	59344703	50	+	14	12	12	14	0	6	ENSMUST00000108777.10, ENSMUST00000126158.2, ENSMUST00000045279.13	Jmjd4
ENSMUSG00000036819.15	E011	224.602	0.0223143	1.53855	0.214834	0.992092	11.3881	10.6309	-0.223522	chr11	59346933	59349299	2367	+	157	293	226	208	180	383	ENSMUST00000108777.10, ENSMUST00000147163.8, ENSMUST00000045279.13	Jmjd4
ENSMUSG00000036820.13	E003	60.5811	0.0828713	0.730759	0.392637	0.992092	5.59964	6.4367	0.417346	chr17	24374814	24375059	246	-	31	68	109	68	19	115	ENSMUST00000132944.8, ENSMUST00000138685.3, ENSMUST00000129523.3, ENSMUST00000130520.2, ENSMUST00000234818.2, ENSMUST00000040735.12, ENSMUST00000234886.2	Amdhd2
ENSMUSG00000036820.13	E005	41.6464	0.097256	0.451538	0.501606	0.992092	4.70911	5.38247	0.396023	chr17	24375545	24375646	102	-	16	94	45	29	19	98	ENSMUST00000132944.8, ENSMUST00000138685.3, ENSMUST00000129523.3, ENSMUST00000130520.2, ENSMUST00000234818.2, ENSMUST00000040735.12, ENSMUST00000234886.2	Amdhd2
ENSMUSG00000036820.13	E007	9.81377	1.08273	0.353507	0.552135	0.992092	2.86589	1.83975	-1.28636	chr17	24375714	24376501	788	-	0	15	4	23	13	0	ENSMUST00000234818.2	Amdhd2
ENSMUSG00000036820.13	E008	21.7949	0.378837	0.862567	0.353021	0.992092	3.29249	4.04697	0.603808	chr17	24376502	24376570	69	-	10	53	24	21	0	58	ENSMUST00000138685.3, ENSMUST00000129523.3, ENSMUST00000130520.2, ENSMUST00000234818.2, ENSMUST00000040735.12, ENSMUST00000234886.2	Amdhd2
ENSMUSG00000036820.13	E010	17.9243	0.398244	0.423561	0.515165	0.992092	3.20281	3.4748	0.237967	chr17	24376714	24376760	47	-	10	38	15	18	0	58	ENSMUST00000138685.3, ENSMUST00000129523.3, ENSMUST00000130520.2, ENSMUST00000234818.2, ENSMUST00000040735.12, ENSMUST00000234886.2	Amdhd2
ENSMUSG00000036820.13	E011	15.6641	0.382306	1.05034	0.30543	0.992092	2.71016	3.5101	0.753896	chr17	24376761	24376821	61	-	12	39	13	21	0	27	ENSMUST00000130520.2, ENSMUST00000138685.3, ENSMUST00000040735.12, ENSMUST00000129523.3, ENSMUST00000234886.2	Amdhd2
ENSMUSG00000036820.13	E013	34.227	0.0859376	0.555806	0.455955	0.992092	4.40903	4.78133	0.239134	chr17	24376892	24377009	118	-	21	52	42	25	12	95	ENSMUST00000130520.2, ENSMUST00000138685.3, ENSMUST00000040735.12, ENSMUST00000129523.3, ENSMUST00000234886.2	Amdhd2
ENSMUSG00000036820.13	E017	17.4809	0.453814	1.66529	0.196891	0.992092	3.88995	2.38193	-1.42976	chr17	24377614	24377668	55	-	9	20	0	19	9	79	ENSMUST00000130520.2, ENSMUST00000138685.3, ENSMUST00000040735.12, ENSMUST00000129523.3	Amdhd2
ENSMUSG00000036820.13	E023	11.69	0.397922	0.519357	0.471116	0.992092	2.54766	2.83611	0.311865	chr17	24382556	24382638	83	-	8	19	13	22	0	18	ENSMUST00000130520.2, ENSMUST00000138685.3, ENSMUST00000040735.12, ENSMUST00000131766.2, ENSMUST00000129523.3	Amdhd2
ENSMUSG00000036820.13	E025	5.14337	0.855442	1.45658	0.227475	0.992092	1.4077	2.18052	1.26694	chr17	24382668	24382704	37	-	1	10	13	0	0	16	ENSMUST00000130520.2, ENSMUST00000040735.12	Amdhd2
ENSMUSG00000036822.7	E001	713.6	0.056336	0.506662	0.476587	0.992092	17.9791	17.5712	-0.0871516	chr4	40259601	40263081	3481	-	545	814	765	610	639	1101	ENSMUST00000042575.7	Topors
ENSMUSG00000036822.7	E003	5.7452	1.51736	0.514447	0.47322	0.992092	1.67527	2.05901	0.597323	chr4	40269674	40269850	177	-	17	0	0	7	0	11	ENSMUST00000042575.7	Topors
ENSMUSG00000036825.13	E004	8.01233	0.859014	0.528313	0.467317	0.992092	1.49309	2.75472	1.77543	chr3	146110446	146110539	94	+	10	35	0	4	0	10	ENSMUST00000149262.8, ENSMUST00000039021.11, ENSMUST00000106149.8, ENSMUST00000106153.9, ENSMUST00000106151.8	Ssx2ip
ENSMUSG00000036825.13	E009	52.1877	0.124242	1.28467	0.257032	0.992092	6.32269	4.69005	-0.88933	chr3	146124030	146124120	91	+	34	56	30	25	72	111	ENSMUST00000129978.2, ENSMUST00000039021.11, ENSMUST00000106151.8, ENSMUST00000106149.8, ENSMUST00000149262.8, ENSMUST00000106153.9	Ssx2ip
ENSMUSG00000036825.13	E012	40.6046	0.364491	1.07087	0.300748	0.992092	4.49686	5.33738	0.507069	chr3	146125081	146125102	22	+	36	60	59	43	0	89	ENSMUST00000039021.11, ENSMUST00000106149.8, ENSMUST00000106153.9, ENSMUST00000106151.8	Ssx2ip
ENSMUSG00000036825.13	E013	88.0258	0.0362383	0.429677	0.512147	0.992092	6.99875	7.36011	0.153149	chr3	146128651	146128761	111	+	71	118	114	85	36	167	ENSMUST00000039021.11, ENSMUST00000106149.8, ENSMUST00000106153.9, ENSMUST00000106151.8	Ssx2ip
ENSMUSG00000036825.13	E015	91.1881	0.082184	1.14621	0.284344	0.992092	7.83388	6.6237	-0.510781	chr3	146133580	146133655	76	+	97	64	67	77	99	143	ENSMUST00000039021.11, ENSMUST00000106149.8, ENSMUST00000106153.9, ENSMUST00000106151.8	Ssx2ip
ENSMUSG00000036825.13	E021	32.449	0.110437	1.12618	0.288592	0.992092	3.89032	4.83561	0.64025	chr3	146138728	146138730	3	+	40	28	52	15	19	49	ENSMUST00000106153.9	Ssx2ip
ENSMUSG00000036825.13	E022	134.821	0.0212463	1.55467	0.212447	0.992092	8.36264	9.10428	0.264771	chr3	146138731	146138901	171	+	115	208	159	94	80	234	ENSMUST00000039021.11, ENSMUST00000106149.8, ENSMUST00000106153.9, ENSMUST00000106151.8	Ssx2ip
ENSMUSG00000036832.6	E002	12.3427	0.30504	0.570445	0.450082	0.992092	2.62893	2.76901	0.150954	chr3	145946303	145947059	757	+	10	28	3	3	21	5	ENSMUST00000039164.4	Lpar3
ENSMUSG00000036833.17	E006	4.36961	1.52667	0.498412	0.480199	0.992092	2.16316	0.807811	-2.84828	chr2	24866160	24866229	70	+	3	0	0	0	14	2	ENSMUST00000139643.8, ENSMUST00000045295.14, ENSMUST00000153618.8, ENSMUST00000152777.2, ENSMUST00000139031.2, ENSMUST00000137913.8	Pnpla7
ENSMUSG00000036833.17	E007	4.36961	1.52667	0.498412	0.480199	0.992092	2.16316	0.807811	-2.84828	chr2	24866230	24866325	96	+	3	0	0	0	14	2	ENSMUST00000139643.8, ENSMUST00000045295.14, ENSMUST00000152777.2, ENSMUST00000139031.2, ENSMUST00000153618.8	Pnpla7
ENSMUSG00000036833.17	E011	4.12811	1.23043	0.848876	0.35687	0.992092	1.1313	1.9623	1.59306	chr2	24870115	24870120	6	+	0	17	7	0	0	9	ENSMUST00000139643.8, ENSMUST00000045295.14, ENSMUST00000153618.8, ENSMUST00000137913.8	Pnpla7
ENSMUSG00000036833.17	E012	5.85375	1.1499	1.14266	0.285092	0.992092	1.13456	2.42119	2.1942	chr2	24870215	24870302	88	+	0	31	7	0	0	9	ENSMUST00000139643.8, ENSMUST00000045295.14, ENSMUST00000153618.8, ENSMUST00000137913.8	Pnpla7
ENSMUSG00000036833.17	E013	8.76264	0.506448	1.10265	0.293686	0.992092	1.68649	2.7576	1.42609	chr2	24870725	24870804	80	+	4	35	8	0	6	8	ENSMUST00000139643.8, ENSMUST00000045295.14, ENSMUST00000152777.2, ENSMUST00000153618.8, ENSMUST00000137913.8	Pnpla7
ENSMUSG00000036833.17	E014	4.43737	1.50896	0.73513	0.391225	0.992092	1.34256	1.83898	0.910255	chr2	24871789	24871880	92	+	7	12	0	0	6	0	ENSMUST00000139643.8, ENSMUST00000045295.14, ENSMUST00000152777.2, ENSMUST00000153618.8, ENSMUST00000137913.8	Pnpla7
ENSMUSG00000036833.17	E022	4.41972	1.43752	0.396842	0.528725	0.992092	1.45222	1.79863	0.619008	chr2	24885290	24885322	33	+	14	0	0	4	0	9	ENSMUST00000139643.8, ENSMUST00000045295.14, ENSMUST00000152777.2, ENSMUST00000137913.8	Pnpla7
ENSMUSG00000036833.17	E023	6.32579	1.01825	0.450495	0.5021	0.992092	1.37669	2.36545	1.5675	chr2	24885323	24885418	96	+	15	0	11	6	0	4	ENSMUST00000139643.8, ENSMUST00000045295.14, ENSMUST00000137913.8	Pnpla7
ENSMUSG00000036833.17	E027	5.42659	1.33446	0.366408	0.544969	0.992092	1.59486	2.03041	0.699101	chr2	24888634	24888690	57	+	14	6	0	0	0	19	ENSMUST00000145508.2, ENSMUST00000139643.8, ENSMUST00000045295.14, ENSMUST00000137913.8	Pnpla7
ENSMUSG00000036833.17	E033	10.5214	0.393087	0.891931	0.344955	0.992092	2.25332	2.80843	0.639736	chr2	24900726	24900755	30	+	14	11	16	6	0	27	ENSMUST00000146153.2, ENSMUST00000045295.14, ENSMUST00000139643.8, ENSMUST00000137913.8	Pnpla7
ENSMUSG00000036833.17	E035	21.5327	0.223165	0.485452	0.485963	0.992092	3.86306	3.32083	-0.442367	chr2	24901518	24901723	206	+	29	11	15	14	20	44	ENSMUST00000139643.8, ENSMUST00000045295.14, ENSMUST00000137913.8	Pnpla7
ENSMUSG00000036833.17	E036	20.4261	0.480052	1.41204	0.234718	0.992092	4.03077	2.98091	-0.88189	chr2	24905162	24905293	132	+	10	45	0	10	27	44	ENSMUST00000139643.8, ENSMUST00000045295.14, ENSMUST00000137913.8	Pnpla7
ENSMUSG00000036833.17	E039	13.9015	0.340364	1.30211	0.253828	0.992092	2.41339	3.35026	0.954712	chr2	24911954	24912023	70	+	7	33	25	10	0	26	ENSMUST00000139643.8, ENSMUST00000045295.14, ENSMUST00000137913.8	Pnpla7
ENSMUSG00000036833.17	E040	11.5934	0.302932	0.485312	0.486026	0.992092	2.4886	2.84472	0.388825	chr2	24919519	24919668	150	+	13	23	9	16	0	19	ENSMUST00000139643.8, ENSMUST00000045295.14, ENSMUST00000137913.8	Pnpla7
ENSMUSG00000036833.17	E052	25.3783	0.131647	1.25491	0.262616	0.992092	4.27242	3.57023	-0.526508	chr2	24941613	24941677	65	+	12	53	11	26	24	41	ENSMUST00000045295.14, ENSMUST00000132082.8, ENSMUST00000154359.2, ENSMUST00000137913.8	Pnpla7
ENSMUSG00000036833.17	E054	19.3863	0.444123	1.39397	0.237736	0.992092	3.88148	2.94745	-0.804055	chr2	24941733	24941761	29	+	11	42	0	21	24	23	ENSMUST00000045295.14, ENSMUST00000155601.2, ENSMUST00000154359.2, ENSMUST00000128517.2, ENSMUST00000137913.8, ENSMUST00000132082.8	Pnpla7
ENSMUSG00000036833.17	E057	19.1651	0.338624	0.367803	0.544204	0.992092	3.60003	3.20504	-0.339453	chr2	24942044	24942102	59	+	15	44	2	10	24	26	ENSMUST00000045295.14, ENSMUST00000155601.2, ENSMUST00000137913.8, ENSMUST00000154359.2, ENSMUST00000128517.2, ENSMUST00000132082.8, ENSMUST00000138536.2	Pnpla7
ENSMUSG00000036833.17	E060	20.8148	0.309919	0.977404	0.322841	0.992092	3.18865	3.88848	0.58011	chr2	24942320	24942348	29	+	16	54	19	29	0	28	ENSMUST00000045295.14, ENSMUST00000155601.2, ENSMUST00000137913.8, ENSMUST00000128517.2, ENSMUST00000132082.8, ENSMUST00000138536.2	Pnpla7
ENSMUSG00000036833.17	E061	41.7123	0.382005	1.02819	0.310584	0.992092	4.5468	5.38774	0.502438	chr2	24942349	24942430	82	+	24	119	36	67	0	47	ENSMUST00000045295.14, ENSMUST00000138536.2, ENSMUST00000132082.8, ENSMUST00000155601.2, ENSMUST00000137913.8	Pnpla7
ENSMUSG00000036833.17	E066	68.8621	0.0637206	0.459622	0.497801	0.992092	6.17131	6.56537	0.18625	chr2	24943407	24943510	104	+	57	125	69	94	21	90	ENSMUST00000141584.2, ENSMUST00000045295.14, ENSMUST00000132082.8, ENSMUST00000155601.2, ENSMUST00000137913.8	Pnpla7
ENSMUSG00000036833.17	E068	33.3102	0.149743	1.203	0.272722	0.992092	5.01333	3.92453	-0.721401	chr2	24943781	24943867	87	+	39	22	18	54	12	75	ENSMUST00000141584.2, ENSMUST00000045295.14, ENSMUST00000132082.8, ENSMUST00000137913.8	Pnpla7
ENSMUSG00000036833.17	E069	34.1606	0.145837	1.19405	0.274513	0.992092	4.93082	4.07885	-0.559081	chr2	24943868	24944069	202	+	44	28	14	47	26	48	ENSMUST00000045295.14, ENSMUST00000132082.8, ENSMUST00000137913.8	Pnpla7
ENSMUSG00000036834.17	E004	139.269	0.0482463	1.08574	0.297417	0.992092	9.11428	8.43952	-0.239852	chr3	63604152	63606353	2202	-	108	116	119	147	137	236	ENSMUST00000160638.10, ENSMUST00000159676.9, ENSMUST00000059973.14, ENSMUST00000159374.3, ENSMUST00000162269.9, ENSMUST00000159982.9, ENSMUST00000048134.16, ENSMUST00000084105.12, ENSMUST00000177143.8	Plch1
ENSMUSG00000036834.17	E005	42.4716	0.148454	0.378872	0.538208	0.992092	4.86597	5.13855	0.16144	chr3	63606354	63606898	545	-	31	73	26	24	60	35	ENSMUST00000160638.10, ENSMUST00000159676.9, ENSMUST00000059973.14, ENSMUST00000159374.3, ENSMUST00000162269.9, ENSMUST00000159982.9, ENSMUST00000048134.16, ENSMUST00000176861.2, ENSMUST00000084105.12, ENSMUST00000177143.8	Plch1
ENSMUSG00000036834.17	E020	5.19816	1.34689	0.754872	0.384938	0.992092	1.50476	2.11047	0.97943	chr3	63618589	63618768	180	-	10	10	0	0	0	20	ENSMUST00000160638.10, ENSMUST00000159676.9, ENSMUST00000059973.14, ENSMUST00000162269.9, ENSMUST00000159982.9, ENSMUST00000048134.16, ENSMUST00000084105.12, ENSMUST00000177143.8, ENSMUST00000175947.8	Plch1
ENSMUSG00000036834.17	E025	4.08375	1.34513	0.521709	0.470114	0.992092	1.1387	2.01431	1.65004	chr3	63630171	63630332	162	-	13	3	0	0	0	11	ENSMUST00000160638.10, ENSMUST00000159676.9, ENSMUST00000059973.14, ENSMUST00000162269.9, ENSMUST00000159982.9, ENSMUST00000048134.16, ENSMUST00000084105.12, ENSMUST00000177143.8, ENSMUST00000175947.8	Plch1
ENSMUSG00000036834.17	E026	4.38735	1.29229	0.901411	0.342404	0.992092	1.18717	2.09269	1.64022	chr3	63639038	63639145	108	-	11	8	0	0	0	12	ENSMUST00000160638.10, ENSMUST00000159676.9, ENSMUST00000059973.14, ENSMUST00000162269.9, ENSMUST00000159982.9, ENSMUST00000048134.16, ENSMUST00000084105.12, ENSMUST00000177143.8, ENSMUST00000175947.8	Plch1
ENSMUSG00000036834.17	E032	10.1008	1.51783	0.955355	0.32836	0.992092	2.94963	1.65366	-1.67891	chr3	63674878	63675048	171	-	0	0	12	10	25	0	ENSMUST00000160638.10, ENSMUST00000159676.9, ENSMUST00000059973.14, ENSMUST00000162269.9, ENSMUST00000048134.16, ENSMUST00000084105.12, ENSMUST00000177143.8, ENSMUST00000175947.8	Plch1
ENSMUSG00000036834.17	E044	5.34641	1.94223	0.388356	0.533165	0.992092	2.39126	0.00558909	-17.4907	chr3	63778077	63778195	119	-	0	0	0	0	21	0	ENSMUST00000159188.2, ENSMUST00000161052.3, ENSMUST00000177143.8	Plch1
ENSMUSG00000036835.8	E004	144.083	0.0296684	0.593373	0.441118	0.992092	9.4697	8.61759	-0.295358	chr7	30261380	30261438	59	-	96	172	153	175	65	321	ENSMUST00000207747.2, ENSMUST00000207972.2, ENSMUST00000207031.2, ENSMUST00000043898.8	Psenen
ENSMUSG00000036835.8	E007	380.106	0.0220828	1.15548	0.282404	0.992092	13.5331	14.1668	0.157985	chr7	30261749	30261791	43	-	250	507	544	461	122	674	ENSMUST00000207747.2, ENSMUST00000043898.8, ENSMUST00000207972.2, ENSMUST00000209110.2, ENSMUST00000208628.2	Psenen
ENSMUSG00000036835.8	E008	344.013	0.0102695	0.36498	0.545753	0.992092	13.154	13.4556	0.0773294	chr7	30261792	30261853	62	-	212	450	489	369	151	637	ENSMUST00000207972.2, ENSMUST00000207747.2, ENSMUST00000043898.8, ENSMUST00000208628.2, ENSMUST00000209110.2, ENSMUST00000207797.2	Psenen
ENSMUSG00000036835.8	E012	350.089	0.0189162	0.747082	0.387402	0.992092	12.8921	13.8514	0.2451	chr7	30262221	30262312	92	-	194	377	645	319	141	678	ENSMUST00000207747.2, ENSMUST00000043898.8, ENSMUST00000207031.2, ENSMUST00000207797.2, ENSMUST00000208628.2	Psenen
ENSMUSG00000036835.8	E014	184.442	0.0490741	0.659449	0.416755	0.992092	10.2624	9.94655	-0.0998157	chr7	30262357	30262363	7	-	55	240	297	172	121	348	ENSMUST00000207747.2, ENSMUST00000043898.8, ENSMUST00000208628.2	Psenen
ENSMUSG00000036835.8	E017	88.4145	0.0478869	0.441255	0.506517	0.992092	7.39174	6.98709	-0.171293	chr7	30262513	30262549	37	-	37	107	129	72	62	186	ENSMUST00000207797.2, ENSMUST00000043898.8	Psenen
ENSMUSG00000036840.6	E001	491.003	0.611759	1.54359	0.214084	0.992092	16.8329	13.9017	-0.683967	chr8	87450635	87452484	1850	-	324	555	492	550	325	1001	ENSMUST00000045296.6	Siah1a
ENSMUSG00000036845.13	E003	85.872	0.0575742	0.968288	0.325108	0.992092	6.54595	7.64815	0.472814	chr7	30254870	30255033	164	-	34	110	144	88	53	131	ENSMUST00000146548.2, ENSMUST00000043975.11, ENSMUST00000108164.8	Lin37
ENSMUSG00000036845.13	E011	36.1829	0.0897406	0.785613	0.37543	0.992092	4.24793	5.08124	0.528738	chr7	30256690	30256719	30	-	32	25	58	39	19	55	ENSMUST00000149400.2, ENSMUST00000043975.11, ENSMUST00000156241.2, ENSMUST00000108164.8	Lin37
ENSMUSG00000036845.13	E015	10.0806	0.184521	0.388634	0.533018	0.992092	2.27086	2.68601	0.487606	chr7	30257384	30257509	126	-	6	17	11	10	8	12	ENSMUST00000108164.8	Lin37
ENSMUSG00000036850.5	E001	2573.26	0.00699749	1.59906	0.206037	0.992092	27.7694	27.048	-0.128811	chr2	24864129	24864506	378	-	1664	3563	2695	2945	1513	4668	ENSMUST00000045604.4	Mrpl41
ENSMUSG00000036850.5	E003	33.2506	0.253357	1.23423	0.266586	0.992092	5.08305	3.6823	-0.948968	chr2	24864788	24864899	112	-	22	8	35	41	45	35	ENSMUST00000194392.2	Mrpl41
ENSMUSG00000036850.5	E004	1027.24	0.0106352	1.1338	0.286966	0.992092	20.1256	20.604	0.0953917	chr2	24864900	24865001	102	-	748	1578	1105	1102	439	2005	ENSMUST00000194392.2, ENSMUST00000045604.4	Mrpl41
ENSMUSG00000036854.15	E002	8.84733	0.530644	0.407526	0.523228	0.992092	2.14274	2.59727	0.558385	chr7	30251949	30252152	204	+	6	20	6	9	0	27	ENSMUST00000126989.8, ENSMUST00000123355.8	Hspb6
ENSMUSG00000036854.15	E009	296.293	0.0191789	1.52741	0.216501	0.992092	12.1963	12.5691	0.100645	chr7	30254070	30254864	795	+	187	360	284	422	230	360	ENSMUST00000126989.8, ENSMUST00000123355.8, ENSMUST00000044048.8	Hspb6
ENSMUSG00000036860.15	E005	145.356	0.0287711	1.63741	0.200681	0.992092	9.41065	8.52725	-0.30838	chr11	59093364	59093485	122	+	115	157	97	149	130	285	ENSMUST00000108785.2, ENSMUST00000108787.9, ENSMUST00000045697.12, ENSMUST00000108784.4, ENSMUST00000108786.8	Mrpl55
ENSMUSG00000036860.15	E009	53.8268	0.0602201	0.445322	0.504565	0.992092	5.33578	5.99919	0.349621	chr11	59095361	59095381	21	+	36	57	82	39	35	105	ENSMUST00000108787.9, ENSMUST00000108784.4, ENSMUST00000108786.8	Mrpl55
ENSMUSG00000036860.15	E010	291.892	0.0217748	1.28469	0.257028	0.992092	11.9127	12.8471	0.252339	chr11	59095382	59095583	202	+	222	375	332	306	163	524	ENSMUST00000108785.2, ENSMUST00000108787.9, ENSMUST00000045697.12, ENSMUST00000108784.4, ENSMUST00000108786.8	Mrpl55
ENSMUSG00000036860.15	E012	42.4934	0.0546841	0.936641	0.333143	0.992092	5.27137	4.65662	-0.367123	chr11	59096715	59096753	39	+	29	34	40	45	42	75	ENSMUST00000108785.2, ENSMUST00000045697.12, ENSMUST00000108786.8	Mrpl55
ENSMUSG00000036860.15	E013	42.2001	0.0589413	0.49351	0.482366	0.992092	5.19822	4.72018	-0.285602	chr11	59096754	59096828	75	+	30	36	40	35	44	80	ENSMUST00000108785.2, ENSMUST00000045697.12	Mrpl55
ENSMUSG00000036860.15	E014	16.8236	0.150117	1.09715	0.294892	0.992092	3.47941	2.70832	-0.730213	chr11	59096829	59096960	132	+	9	9	16	17	23	25	ENSMUST00000045697.12	Mrpl55
ENSMUSG00000036862.16	E003	12.0542	0.564589	0.747888	0.387146	0.992092	2.09297	3.14428	1.18281	chr7	105406106	105406182	77	-	2	31	27	0	7	16	ENSMUST00000078482.13	Dchs1
ENSMUSG00000036862.16	E004	27.1383	0.235464	0.548331	0.459	0.992092	3.70589	4.31225	0.44469	chr7	105406183	105406389	207	-	14	60	38	3	22	46	ENSMUST00000140959.2, ENSMUST00000078482.13	Dchs1
ENSMUSG00000036862.16	E009	28.3246	0.129319	0.781873	0.376569	0.992092	4.59625	3.55381	-0.755195	chr7	105407097	105407248	152	-	23	27	20	14	45	32	ENSMUST00000078482.13	Dchs1
ENSMUSG00000036862.16	E010	14.4218	0.182199	0.468159	0.493835	0.992092	2.62741	3.11634	0.496727	chr7	105407370	105407483	114	-	19	14	19	7	14	9	ENSMUST00000078482.13	Dchs1
ENSMUSG00000036862.16	E012	9.44634	0.468626	0.412848	0.520527	0.992092	2.05535	2.63632	0.722475	chr7	105410021	105410230	210	-	20	7	8	0	6	17	ENSMUST00000078482.13	Dchs1
ENSMUSG00000036862.16	E014	11.6419	0.336048	0.597661	0.439472	0.992092	2.43902	2.75261	0.351505	chr7	105411010	105411249	240	-	8	13	21	2	16	5	ENSMUST00000078482.13	Dchs1
ENSMUSG00000036862.16	E021	6.94169	0.471103	0.82913	0.362524	0.992092	1.64637	2.3772	1.06446	chr7	105414604	105414840	237	-	8	19	6	8	0	6	ENSMUST00000154659.2, ENSMUST00000078482.13	Dchs1
ENSMUSG00000036864.17	E001	44.8768	0.478195	1.41427	0.234349	0.992092	4.26839	6.2945	1.1535	chr7	30238559	30238939	381	-	18	63	72	72	0	93	ENSMUST00000108165.8, ENSMUST00000215288.2	Proser3
ENSMUSG00000036864.17	E003	4.4359	1.05548	1.14341	0.284933	0.992092	1.43034	1.96172	0.914285	chr7	30239004	30239007	4	-	5	3	5	0	0	23	ENSMUST00000215288.2	Proser3
ENSMUSG00000036873.14	E005	129.848	0.0288836	0.791882	0.373532	0.992092	9.03254	8.27161	-0.273854	chr3	145644040	145644083	44	+	62	175	166	152	50	300	ENSMUST00000190472.2, ENSMUST00000134575.8, ENSMUST00000039571.14, ENSMUST00000189656.2, ENSMUST00000152783.2	2410004B18Rik
ENSMUSG00000036873.14	E011	194.261	0.0164018	1.51434	0.218478	0.992092	9.91675	10.7164	0.248559	chr3	145644841	145644851	11	+	156	252	282	201	82	297	ENSMUST00000138876.2, ENSMUST00000190472.2, ENSMUST00000188034.2, ENSMUST00000134575.8, ENSMUST00000039571.14, ENSMUST00000152783.2	2410004B18Rik
ENSMUSG00000036873.14	E016	342.148	0.0181356	0.48797	0.484834	0.992092	13.4864	13.0084	-0.122908	chr3	145649609	145649953	345	+	252	408	417	350	189	645	ENSMUST00000190472.2, ENSMUST00000134575.8, ENSMUST00000039571.14, ENSMUST00000188034.2	2410004B18Rik
ENSMUSG00000036873.14	E017	83.1597	0.0568125	0.623851	0.42962	0.992092	7.36174	6.6315	-0.31697	chr3	145649954	145649997	44	+	36	82	129	127	27	159	ENSMUST00000190472.2, ENSMUST00000134575.8, ENSMUST00000039571.14	2410004B18Rik
ENSMUSG00000036875.16	E031	8.78188	0.392027	1.59211	0.207025	0.992092	2.3933	2.04123	-0.46152	chr10	62809030	62809546	517	+	5	0	10	11	7	25	ENSMUST00000092462.12, ENSMUST00000139212.8, ENSMUST00000131422.8, ENSMUST00000137378.2	Dna2
ENSMUSG00000036879.16	E012	18.5431	0.688122	1.31052	0.2523	0.992092	4.38554	1.90563	-2.4289	chr8	86602263	86602352	90	+	2	21	0	3	56	8	ENSMUST00000162464.3, ENSMUST00000159882.8, ENSMUST00000053771.14, ENSMUST00000159716.8, ENSMUST00000161850.8, ENSMUST00000162981.2, ENSMUST00000160611.8	Phkb
ENSMUSG00000036879.16	E013	25.784	0.56553	1.40092	0.23657	0.992092	4.99892	2.51612	-2.00942	chr8	86604739	86604877	139	+	21	10	0	5	69	19	ENSMUST00000162464.3, ENSMUST00000159882.8, ENSMUST00000053771.14, ENSMUST00000159716.8, ENSMUST00000161850.8, ENSMUST00000162981.2, ENSMUST00000160611.8	Phkb
ENSMUSG00000036879.16	E019	8.03948	1.26341	1.16996	0.27941	0.992092	1.42462	2.77313	1.93057	chr8	86628506	86628586	81	+	16	27	0	0	0	15	ENSMUST00000053771.14, ENSMUST00000159882.8, ENSMUST00000161850.8, ENSMUST00000160611.8	Phkb
ENSMUSG00000036879.16	E020	8.07646	0.876372	0.81166	0.36763	0.992092	1.2862	2.83026	2.2854	chr8	86648756	86648779	24	+	18	26	0	3	0	7	ENSMUST00000053771.14, ENSMUST00000159882.8, ENSMUST00000161850.8, ENSMUST00000160611.8	Phkb
ENSMUSG00000036879.16	E021	8.07646	0.876372	0.81166	0.36763	0.992092	1.2862	2.83026	2.2854	chr8	86648780	86648871	92	+	18	26	0	3	0	7	ENSMUST00000053771.14, ENSMUST00000159882.8, ENSMUST00000160611.8	Phkb
ENSMUSG00000036879.16	E023	8.23313	0.938295	1.25033	0.26349	0.992092	1.04739	2.92594	2.97566	chr8	86662037	86662100	64	+	20	0	20	3	0	3	ENSMUST00000053771.14, ENSMUST00000160611.8	Phkb
ENSMUSG00000036879.16	E028	19.2236	0.508273	0.701444	0.402299	0.992092	3.71725	3.05009	-0.577694	chr8	86673764	86673841	78	+	30	16	0	9	30	20	ENSMUST00000053771.14	Phkb
ENSMUSG00000036879.16	E031	16.2287	0.135012	1.2472	0.264088	0.992092	3.50019	2.72936	-0.725115	chr8	86737646	86737701	56	+	13	11	15	10	17	38	ENSMUST00000053771.14	Phkb
ENSMUSG00000036879.16	E032	25.7816	0.177791	1.57203	0.209912	0.992092	4.49641	3.27921	-0.925354	chr8	86738199	86738292	94	+	13	11	32	12	39	46	ENSMUST00000053771.14	Phkb
ENSMUSG00000036879.16	E035	20.3949	0.10766	1.00449	0.316226	0.992092	3.79297	3.1783	-0.516722	chr8	86744061	86744125	65	+	13	17	24	18	21	33	ENSMUST00000053771.14, ENSMUST00000160731.2	Phkb
ENSMUSG00000036879.16	E036	44.2403	0.0705342	0.528354	0.4673	0.992092	5.34154	4.84262	-0.290705	chr8	86745098	86745180	83	+	41	34	49	29	48	65	ENSMUST00000053771.14, ENSMUST00000160731.2	Phkb
ENSMUSG00000036879.16	E037	38.2759	0.123846	0.421715	0.516083	0.992092	4.98161	4.59173	-0.240864	chr8	86745665	86745755	91	+	39	20	49	25	27	88	ENSMUST00000053771.14, ENSMUST00000160731.2	Phkb
ENSMUSG00000036879.16	E046	62.5835	0.0855799	0.358262	0.549473	0.992092	6.19894	5.92862	-0.133651	chr8	86770339	86770473	135	+	47	43	98	43	53	108	ENSMUST00000053771.14, ENSMUST00000162305.2	Phkb
ENSMUSG00000036879.16	E047	53.4719	0.108577	0.887303	0.346209	0.992092	5.02485	6.1542	0.604256	chr8	86776319	86776448	130	+	66	51	84	30	18	103	ENSMUST00000053771.14, ENSMUST00000162305.2	Phkb
ENSMUSG00000036879.16	E049	99.7398	0.0595508	0.346393	0.556162	0.992092	7.33948	7.83178	0.19867	chr8	86785174	86785314	141	+	90	129	129	40	63	218	ENSMUST00000053771.14, ENSMUST00000162305.2	Phkb
ENSMUSG00000036880.11	E007	40.3213	0.0892944	0.524762	0.468817	0.992092	4.62509	5.20377	0.348852	chr18	74928339	74928349	11	+	41	66	29	26	30	71	ENSMUST00000041053.11	Acaa2
ENSMUSG00000036880.11	E008	90.4986	0.0308515	1.66587	0.196813	0.992092	6.82581	7.65534	0.349196	chr18	74931383	74931558	176	+	73	113	114	64	68	148	ENSMUST00000041053.11	Acaa2
ENSMUSG00000036880.11	E010	63.7491	0.0876226	1.02224	0.311988	0.992092	5.72318	6.57546	0.416532	chr18	74934368	74934438	71	+	72	69	70	35	34	147	ENSMUST00000041053.11	Acaa2
ENSMUSG00000036880.11	E012	64.9446	0.0643133	1.60342	0.20542	0.992092	6.60312	5.55078	-0.520419	chr18	74938926	74938933	8	+	58	35	52	81	68	91	ENSMUST00000041053.11	Acaa2
ENSMUSG00000036882.8	E002	51.1353	0.0531016	0.816996	0.36606	0.992092	5.84155	5.09601	-0.406422	chr7	30223369	30223396	28	-	34	71	38	49	56	66	ENSMUST00000044338.5, ENSMUST00000207858.2, ENSMUST00000208538.2, ENSMUST00000207860.2	Arhgap33
ENSMUSG00000036882.8	E004	73.09	0.0821307	1.12341	0.289186	0.992092	5.92311	7.09626	0.544677	chr7	30223846	30224013	168	-	83	67	115	44	34	129	ENSMUST00000044338.5, ENSMUST00000207858.2, ENSMUST00000208538.2, ENSMUST00000207860.2	Arhgap33
ENSMUSG00000036882.8	E005	42.8128	0.14139	0.726424	0.394045	0.992092	4.73741	5.37132	0.372158	chr7	30225380	30225454	75	-	55	51	44	13	22	105	ENSMUST00000044338.5, ENSMUST00000207858.2, ENSMUST00000208538.2, ENSMUST00000207860.2	Arhgap33
ENSMUSG00000036882.8	E009	34.0652	0.222659	0.424263	0.514818	0.992092	4.32754	4.7141	0.25222	chr7	30226567	30226712	146	-	42	53	23	5	25	82	ENSMUST00000044338.5, ENSMUST00000207858.2, ENSMUST00000208538.2, ENSMUST00000207860.2, ENSMUST00000207637.2	Arhgap33
ENSMUSG00000036882.8	E010	45.0311	0.0938647	1.2708	0.259617	0.992092	5.65306	4.60354	-0.609032	chr7	30227705	30227812	108	-	44	27	36	30	52	86	ENSMUST00000044338.5, ENSMUST00000207858.2, ENSMUST00000208538.2, ENSMUST00000207860.2, ENSMUST00000207637.2	Arhgap33
ENSMUSG00000036882.8	E012	44.3938	0.0648822	0.412258	0.520825	0.992092	5.38661	4.79944	-0.342169	chr7	30228079	30228170	92	-	40	53	30	39	50	54	ENSMUST00000044338.5, ENSMUST00000207858.2, ENSMUST00000208538.2, ENSMUST00000207860.2, ENSMUST00000207637.2	Arhgap33
ENSMUSG00000036882.8	E018	7.62452	1.12349	0.409368	0.52229	0.992092	2.31144	2.04628	-0.353346	chr7	30229850	30229927	78	-	1	26	0	16	0	15	ENSMUST00000044338.5, ENSMUST00000207858.2, ENSMUST00000208538.2, ENSMUST00000207860.2	Arhgap33
ENSMUSG00000036882.8	E021	13.7317	0.633296	0.854394	0.355312	0.992092	3.47993	2.1345	-1.42192	chr7	30231504	30231546	43	-	3	25	0	5	33	8	ENSMUST00000044338.5, ENSMUST00000207858.2, ENSMUST00000208538.2, ENSMUST00000207860.2	Arhgap33
ENSMUSG00000036882.8	E023	24.6727	0.372421	0.860515	0.353594	0.992092	4.63932	2.87775	-1.39823	chr7	30231549	30231641	93	-	2	29	17	5	52	39	ENSMUST00000207858.2, ENSMUST00000207860.2, ENSMUST00000208491.2, ENSMUST00000044338.5, ENSMUST00000208723.2, ENSMUST00000208538.2	Arhgap33
ENSMUSG00000036882.8	E026	17.9438	0.13218	0.526654	0.468017	0.992092	3.04059	3.45201	0.370275	chr7	30232191	30232269	79	-	17	30	17	9	19	16	ENSMUST00000207858.2, ENSMUST00000207860.2, ENSMUST00000208522.2, ENSMUST00000208491.2, ENSMUST00000044338.5, ENSMUST00000208723.2, ENSMUST00000208538.2	Arhgap33
ENSMUSG00000036882.8	E031	5.81397	1.15233	1.00733	0.315543	0.992092	1.52599	2.12087	0.953158	chr7	30233611	30233637	27	-	4	1	17	0	8	0	ENSMUST00000207860.2, ENSMUST00000208491.2	Arhgap33
ENSMUSG00000036882.8	E034	4.16567	1.23851	1.24883	0.263776	0.992092	0.852061	2.0934	2.59925	chr7	30234423	30234434	12	-	12	10	0	0	0	5	ENSMUST00000207858.2, ENSMUST00000208538.2, ENSMUST00000207860.2	Arhgap33
ENSMUSG00000036885.15	E006	17.1637	0.183142	0.56259	0.453218	0.992092	2.78188	3.67376	0.811229	chr3	62252567	62252712	146	+	12	57	9	13	6	25	ENSMUST00000163008.8, ENSMUST00000161493.8, ENSMUST00000079300.13, ENSMUST00000159746.2	Arhgef26
ENSMUSG00000036885.15	E007	13.7914	0.51793	0.734986	0.391272	0.992092	2.06948	3.56855	1.58512	chr3	62285009	62285065	57	+	4	71	5	14	0	10	ENSMUST00000163008.8, ENSMUST00000161493.8, ENSMUST00000079300.13, ENSMUST00000159746.2	Arhgef26
ENSMUSG00000036885.15	E011	23.0611	0.430153	1.58564	0.207949	0.992092	3.52645	3.99616	0.366213	chr3	62326970	62327088	119	+	24	41	20	7	0	89	ENSMUST00000079300.13	Arhgef26
ENSMUSG00000036885.15	E012	9.59531	1.48908	0.745918	0.387772	0.992092	2.18827	2.65113	0.557075	chr3	62327089	62327122	34	+	18	0	13	0	0	39	ENSMUST00000161057.2, ENSMUST00000079300.13	Arhgef26
ENSMUSG00000036885.15	E013	27.9533	0.139969	0.444756	0.504836	0.992092	4.3967	3.76357	-0.456548	chr3	62330922	62331051	130	+	22	36	17	19	31	52	ENSMUST00000161057.2, ENSMUST00000079300.13	Arhgef26
ENSMUSG00000036885.15	E019	36.3777	0.0986791	1.15234	0.28306	0.992092	4.29347	5.12192	0.521015	chr3	62355514	62355723	210	+	22	85	41	27	9	79	ENSMUST00000161057.2, ENSMUST00000079300.13	Arhgef26
ENSMUSG00000036885.15	E021	22.001	0.319966	0.569991	0.450262	0.992092	3.50063	3.83974	0.2706	chr3	62367031	62367135	105	+	23	37	18	29	0	49	ENSMUST00000079300.13	Arhgef26
ENSMUSG00000036887.6	E001	446.468	0.0353514	0.644615	0.422045	0.992092	15.0392	14.5014	-0.12844	chr4	136623228	136624039	812	-	319	541	489	431	362	688	ENSMUST00000046285.6	C1qa
ENSMUSG00000036887.6	E002	85.575	0.0458108	1.2662	0.260481	0.992092	6.73782	7.38739	0.279523	chr4	136624986	136625155	170	-	82	138	80	59	52	156	ENSMUST00000046285.6	C1qa
ENSMUSG00000036887.6	E003	5.50249	1.33185	1.31514	0.251466	0.992092	2.37301	1.08485	-2.2653	chr4	136626057	136626114	58	-	5	0	0	7	0	34	ENSMUST00000046285.6	C1qa
ENSMUSG00000036890.14	E005	28.9798	0.136433	0.826611	0.363254	0.992092	4.60145	3.608	-0.714271	chr2	44460431	44460522	92	-	16	19	30	48	30	25	ENSMUST00000143333.2, ENSMUST00000112810.8, ENSMUST00000134813.2, ENSMUST00000049051.13	Gtdc1
ENSMUSG00000036890.14	E010	20.9035	0.152295	1.19187	0.274952	0.992092	3.09315	3.94554	0.711494	chr2	44465490	44465599	110	-	9	43	32	19	16	11	ENSMUST00000130991.8, ENSMUST00000112810.8, ENSMUST00000049051.13	Gtdc1
ENSMUSG00000036890.14	E018	22.2299	0.221457	0.750678	0.386262	0.992092	3.96391	3.38244	-0.464271	chr2	44646280	44646447	168	-	12	47	5	25	15	52	ENSMUST00000112810.8, ENSMUST00000049051.13, ENSMUST00000148786.2, ENSMUST00000154744.8, ENSMUST00000129240.8, ENSMUST00000148279.8, ENSMUST00000146694.8	Gtdc1
ENSMUSG00000036890.14	E024	15.1616	0.207162	1.30462	0.25337	0.992092	3.48846	2.5095	-0.959383	chr2	44715363	44715415	53	-	9	19	5	11	15	46	ENSMUST00000130991.8, ENSMUST00000143766.8, ENSMUST00000112810.8, ENSMUST00000100127.9, ENSMUST00000133442.2, ENSMUST00000148786.2, ENSMUST00000154744.8, ENSMUST00000129240.8, ENSMUST00000148279.8, ENSMUST00000146694.8	Gtdc1
ENSMUSG00000036893.18	E007	12.4871	0.629286	0.542487	0.461404	0.992092	3.4435	1.93278	-1.67886	chr2	24691519	24691597	79	-	3	12	6	37	0	31	ENSMUST00000114418.10, ENSMUST00000091348.11, ENSMUST00000046227.12, ENSMUST00000102938.10, ENSMUST00000134775.3, ENSMUST00000147147.8, ENSMUST00000114432.9	Ehmt1
ENSMUSG00000036893.18	E008	23.5272	0.176476	1.10615	0.29292	0.992092	4.25104	3.29377	-0.747224	chr2	24692033	24692119	87	-	8	33	20	41	12	45	ENSMUST00000114418.10, ENSMUST00000091348.11, ENSMUST00000046227.12, ENSMUST00000102938.10, ENSMUST00000134775.3, ENSMUST00000147147.8, ENSMUST00000114432.9	Ehmt1
ENSMUSG00000036893.18	E009	20.6608	0.172178	0.855571	0.354981	0.992092	3.89069	3.21861	-0.554504	chr2	24693026	24693141	116	-	11	38	10	27	12	45	ENSMUST00000114418.10, ENSMUST00000091348.11, ENSMUST00000046227.12, ENSMUST00000102938.10, ENSMUST00000134775.3, ENSMUST00000147147.8, ENSMUST00000114432.9	Ehmt1
ENSMUSG00000036893.18	E010	9.58829	1.22427	1.65179	0.198716	0.992092	1.22454	3.18316	2.76969	chr2	24693955	24694032	78	-	14	46	0	0	0	11	ENSMUST00000114418.10, ENSMUST00000091348.11, ENSMUST00000046227.12, ENSMUST00000102938.10, ENSMUST00000134775.3, ENSMUST00000147147.8, ENSMUST00000114432.9	Ehmt1
ENSMUSG00000036893.18	E015	10.5162	0.430394	0.916963	0.338274	0.992092	2.07635	2.95718	1.02715	chr2	24696226	24696281	56	-	6	29	15	8	0	19	ENSMUST00000114418.10, ENSMUST00000091348.11, ENSMUST00000046227.12, ENSMUST00000102938.10, ENSMUST00000138805.8, ENSMUST00000134775.3, ENSMUST00000147147.8, ENSMUST00000114432.9	Ehmt1
ENSMUSG00000036893.18	E018	14.9446	0.574013	0.894471	0.344269	0.992092	3.05711	2.90282	-0.150836	chr2	24696368	24696380	13	-	8	12	24	2	29	1	ENSMUST00000114418.10, ENSMUST00000091348.11, ENSMUST00000046227.12, ENSMUST00000102938.10, ENSMUST00000152636.4, ENSMUST00000138805.8, ENSMUST00000144672.2, ENSMUST00000147147.8, ENSMUST00000114432.9	Ehmt1
ENSMUSG00000036893.18	E020	26.8866	0.153213	0.759155	0.383593	0.992092	3.65436	4.27008	0.456765	chr2	24703539	24703643	105	-	19	35	44	14	29	16	ENSMUST00000114418.10, ENSMUST00000091348.11, ENSMUST00000046227.12, ENSMUST00000102938.10, ENSMUST00000138805.8, ENSMUST00000152636.4, ENSMUST00000147147.8, ENSMUST00000114432.9	Ehmt1
ENSMUSG00000036893.18	E021	19.8343	0.560565	0.377523	0.538932	0.992092	3.37249	3.53793	0.139936	chr2	24705743	24705844	102	-	13	0	48	17	15	25	ENSMUST00000114418.10, ENSMUST00000091348.11, ENSMUST00000046227.12, ENSMUST00000102938.10, ENSMUST00000138805.8, ENSMUST00000152636.4, ENSMUST00000147147.8, ENSMUST00000114432.9	Ehmt1
ENSMUSG00000036893.18	E029	18.3433	0.125381	1.42367	0.2328	0.992092	3.70225	2.90722	-0.70558	chr2	24727588	24727670	83	-	15	10	18	16	17	41	ENSMUST00000114418.10, ENSMUST00000091348.11, ENSMUST00000046227.12, ENSMUST00000102938.10, ENSMUST00000152636.4, ENSMUST00000147147.8, ENSMUST00000150836.8, ENSMUST00000114432.9, ENSMUST00000139000.4, ENSMUST00000200655.5	Ehmt1
ENSMUSG00000036893.18	E030	27.0261	0.0997044	0.631914	0.426654	0.992092	3.71997	4.33035	0.445913	chr2	24728713	24728880	168	-	34	29	34	14	13	53	ENSMUST00000114418.10, ENSMUST00000091348.11, ENSMUST00000046227.12, ENSMUST00000102938.10, ENSMUST00000152636.4, ENSMUST00000147147.8, ENSMUST00000150836.8, ENSMUST00000114432.9, ENSMUST00000139000.4, ENSMUST00000200655.5	Ehmt1
ENSMUSG00000036893.18	E032	27.419	0.219544	0.481963	0.487535	0.992092	3.71049	4.29581	0.42982	chr2	24729604	24729768	165	-	42	36	17	18	29	11	ENSMUST00000114418.10, ENSMUST00000091348.11, ENSMUST00000046227.12, ENSMUST00000200655.5, ENSMUST00000147147.8, ENSMUST00000150836.8, ENSMUST00000114432.9, ENSMUST00000139000.4, ENSMUST00000102938.10	Ehmt1
ENSMUSG00000036893.18	E034	8.99184	0.433257	0.553722	0.456801	0.992092	2.13094	2.59588	0.572844	chr2	24737956	24738006	51	-	8	19	10	6	0	24	ENSMUST00000114418.10, ENSMUST00000091348.11, ENSMUST00000046227.12, ENSMUST00000200655.5, ENSMUST00000147147.8, ENSMUST00000114432.9, ENSMUST00000139000.4, ENSMUST00000102938.10	Ehmt1
ENSMUSG00000036893.18	E035	10.9519	0.382756	1.44338	0.229594	0.992092	2.04562	3.04751	1.15802	chr2	24738007	24738038	32	-	19	19	10	6	0	21	ENSMUST00000114418.10, ENSMUST00000091348.11, ENSMUST00000046227.12, ENSMUST00000200655.5, ENSMUST00000207383.2, ENSMUST00000147147.8, ENSMUST00000114432.9, ENSMUST00000139000.4, ENSMUST00000102938.10	Ehmt1
ENSMUSG00000036893.18	E038	11.508	0.367434	1.53731	0.215019	0.992092	2.11014	3.11806	1.13471	chr2	24742745	24742814	70	-	14	14	22	6	0	23	ENSMUST00000114418.10, ENSMUST00000091348.11, ENSMUST00000046227.12, ENSMUST00000102938.10, ENSMUST00000207383.2, ENSMUST00000147147.8, ENSMUST00000139000.4, ENSMUST00000200655.5	Ehmt1
ENSMUSG00000036893.18	E046	4.99753	1.11825	0.468551	0.493655	0.992092	1.61138	1.86832	0.428261	chr2	24753918	24753920	3	-	0	23	0	2	6	3	ENSMUST00000114418.10, ENSMUST00000091348.11, ENSMUST00000046227.12, ENSMUST00000200655.5, ENSMUST00000207383.2, ENSMUST00000152161.8, ENSMUST00000147147.8, ENSMUST00000152325.8, ENSMUST00000114432.9, ENSMUST00000139000.4, ENSMUST00000102938.10, ENSMUST00000150379.2	Ehmt1
ENSMUSG00000036893.18	E049	11.8709	0.21647	0.430971	0.511513	0.992092	2.33612	2.97624	0.703973	chr2	24767467	24767528	62	-	18	23	6	8	6	15	ENSMUST00000114418.10, ENSMUST00000091348.11, ENSMUST00000046227.12, ENSMUST00000198923.5, ENSMUST00000152161.8, ENSMUST00000147147.8, ENSMUST00000102938.10, ENSMUST00000152325.8, ENSMUST00000114432.9, ENSMUST00000139000.4, ENSMUST00000200655.5, ENSMUST00000150379.2	Ehmt1
ENSMUSG00000036893.18	E055	5.38621	1.32679	0.613369	0.433522	0.992092	1.05474	2.33905	2.30477	chr2	24777079	24777081	3	-	3	0	24	0	0	8	ENSMUST00000150379.2, ENSMUST00000114418.10, ENSMUST00000046227.12, ENSMUST00000102938.10, ENSMUST00000147147.8, ENSMUST00000114432.9	Ehmt1
ENSMUSG00000036896.6	E001	420.506	0.02475	0.47765	0.489489	0.992092	14.2933	14.5262	0.0565424	chr4	136617115	136617910	796	-	286	617	372	531	290	604	ENSMUST00000046332.6	C1qc
ENSMUSG00000036896.6	E002	4.67796	1.21572	0.718062	0.39678	0.992092	1.15768	2.19176	1.84702	chr4	136618962	136619689	728	-	1	2	19	0	0	11	ENSMUST00000153104.2	C1qc
ENSMUSG00000036896.6	E004	19.0879	0.265396	0.982151	0.321668	0.992092	3.77556	2.84267	-0.828357	chr4	136620155	136620187	33	-	16	18	4	10	27	45	ENSMUST00000153104.2, ENSMUST00000046332.6	C1qc
ENSMUSG00000036898.17	E011	19.9968	0.147391	1.01069	0.314737	0.992092	3.89691	3.00364	-0.760685	chr5	138445777	138445869	93	+	15	16	17	16	22	39	ENSMUST00000110912.8, ENSMUST00000151095.2, ENSMUST00000100524.3, ENSMUST00000137711.2, ENSMUST00000085856.12	Zfp157
ENSMUSG00000036898.17	E014	25.2299	0.109051	0.71976	0.396223	0.992092	3.70979	4.13045	0.314975	chr5	138453242	138453351	110	+	22	38	34	11	11	59	ENSMUST00000110912.8, ENSMUST00000100524.3, ENSMUST00000085856.12	Zfp157
ENSMUSG00000036898.17	E019	620.057	0.0117743	0.913385	0.339218	0.992092	17.1392	16.6275	-0.112533	chr5	138454590	138458956	4367	+	438	895	686	637	309	1214	ENSMUST00000085856.12	Zfp157
ENSMUSG00000036902.12	E005	42.0788	0.165717	1.33695	0.247573	0.992092	5.51557	4.50875	-0.597001	chr8	86367165	86367745	581	-	48	53	11	34	36	92	ENSMUST00000216286.2, ENSMUST00000209259.2, ENSMUST00000215046.2, ENSMUST00000209479.2, ENSMUST00000109686.4	Neto2
ENSMUSG00000036902.12	E012	8.77441	1.04808	0.94408	0.331231	0.992092	1.39619	2.87369	2.09251	chr8	86396163	86396411	249	-	12	0	29	8	0	1	ENSMUST00000216286.2, ENSMUST00000209259.2, ENSMUST00000215046.2, ENSMUST00000209479.2, ENSMUST00000109686.4	Neto2
ENSMUSG00000036902.12	E013	8.46943	1.08332	0.365596	0.545415	0.992092	2.79761	1.63811	-1.55222	chr8	86397019	86397159	141	-	8	6	0	19	11	0	ENSMUST00000216286.2, ENSMUST00000209259.2, ENSMUST00000215046.2, ENSMUST00000209479.2, ENSMUST00000109686.4	Neto2
ENSMUSG00000036902.12	E014	6.6675	1.48381	0.47735	0.489625	0.992092	2.03427	1.9527	-0.118571	chr8	86400703	86400759	57	-	5	0	14	0	13	0	ENSMUST00000216286.2, ENSMUST00000209259.2, ENSMUST00000215046.2, ENSMUST00000209479.2, ENSMUST00000109686.4	Neto2
ENSMUSG00000036902.12	E017	9.39889	0.591756	0.374302	0.540668	0.992092	2.43306	2.29126	-0.174286	chr8	86427270	86427383	114	-	5	10	14	0	17	5	ENSMUST00000216286.2, ENSMUST00000209479.2	Neto2
ENSMUSG00000036905.9	E001	440.464	0.0491196	0.754788	0.384965	0.992092	14.2814	15.1104	0.198635	chr4	136607440	136608180	741	-	244	653	451	485	308	753	ENSMUST00000046384.9	C1qb
ENSMUSG00000036905.9	E003	29.9158	0.165299	0.37621	0.539639	0.992092	4.50498	3.76351	-0.528272	chr4	136613354	136613498	145	-	17	29	19	13	47	57	ENSMUST00000046384.9	C1qb
ENSMUSG00000036908.18	E004	9.33694	0.636271	0.374676	0.540466	0.992092	2.15057	2.69574	0.655972	chr19	3985762	3985903	142	+	4	29	6	10	0	23	ENSMUST00000236920.2, ENSMUST00000162193.2, ENSMUST00000162708.7, ENSMUST00000165711.3	Unc93b1
ENSMUSG00000036908.18	E006	15.2466	0.502827	0.525716	0.468413	0.992092	2.87203	3.26439	0.373181	chr19	3986269	3986422	154	+	7	29	18	29	0	23	ENSMUST00000236920.2, ENSMUST00000165711.3, ENSMUST00000162708.7, ENSMUST00000237112.2, ENSMUST00000162193.2	Unc93b1
ENSMUSG00000036908.18	E012	20.8	0.514892	1.5878	0.207641	0.992092	4.37332	2.09976	-2.13958	chr19	3991934	3992017	84	+	5	18	0	26	49	6	ENSMUST00000237030.2, ENSMUST00000162708.7, ENSMUST00000165711.3	Unc93b1
ENSMUSG00000036908.18	E013	21.6105	0.730675	1.12163	0.289568	0.992092	4.55794	1.88143	-2.57953	chr19	3992349	3992439	91	+	5	13	0	37	49	1	ENSMUST00000237030.2, ENSMUST00000162708.7, ENSMUST00000165711.3	Unc93b1
ENSMUSG00000036913.16	E001	4.28339	1.32997	0.517767	0.471796	0.992092	0.938513	1.79294	1.87134	chr8	125519831	125521644	1814	+	16	4	0	3	0	0	ENSMUST00000211867.2, ENSMUST00000041106.9, ENSMUST00000167588.9	Trim67
ENSMUSG00000036913.16	E010	25.0564	0.387009	0.673168	0.411949	0.992092	3.93305	3.75661	-0.134507	chr8	125555759	125557521	1763	+	22	56	30	10	0	72	ENSMUST00000211867.2, ENSMUST00000041106.9, ENSMUST00000167588.9	Trim67
ENSMUSG00000036916.14	E002	85.0276	0.0299218	0.640138	0.423661	0.992092	7.2376	6.88542	-0.151499	chrX	47630503	47631634	1132	-	62	115	97	77	51	163	ENSMUST00000114940.9, ENSMUST00000088898.11, ENSMUST00000076635.13, ENSMUST00000072292.12	Zfp280c
ENSMUSG00000036916.14	E003	32.7799	0.149195	1.30258	0.253743	0.992092	4.86538	3.97217	-0.597334	chrX	47631635	47632166	532	-	13	26	48	25	38	51	ENSMUST00000114940.9, ENSMUST00000088898.11, ENSMUST00000076635.13, ENSMUST00000143028.2, ENSMUST00000072292.12	Zfp280c
ENSMUSG00000036916.14	E006	9.51911	0.520538	1.12311	0.289249	0.992092	2.06287	2.61278	0.685815	chrX	47632462	47632580	119	-	11	10	15	0	12	5	ENSMUST00000088898.11, ENSMUST00000076635.13, ENSMUST00000143028.2, ENSMUST00000072292.12	Zfp280c
ENSMUSG00000036916.14	E009	11.2609	0.36546	0.85431	0.355336	0.992092	2.27166	2.94775	0.757146	chrX	47637435	47637572	138	-	14	26	9	8	0	24	ENSMUST00000114940.9, ENSMUST00000088898.11, ENSMUST00000076635.13, ENSMUST00000072292.12	Zfp280c
ENSMUSG00000036916.14	E011	19.8107	0.173198	0.832826	0.361457	0.992092	3.7647	3.20509	-0.470322	chrX	47642855	47642986	132	-	11	41	9	25	13	35	ENSMUST00000114940.9, ENSMUST00000088898.11, ENSMUST00000076635.13, ENSMUST00000072292.12	Zfp280c
ENSMUSG00000036916.14	E014	17.1898	0.200577	0.658533	0.417078	0.992092	3.57126	2.82375	-0.684971	chrX	47648544	47648701	158	-	13	15	15	26	17	14	ENSMUST00000114940.9, ENSMUST00000088898.11, ENSMUST00000076635.13, ENSMUST00000072292.12	Zfp280c
ENSMUSG00000036916.14	E017	4.28087	0.931962	0.368489	0.543829	0.992092	1.15167	1.95617	1.53245	chrX	47655826	47655990	165	-	11	9	0	2	0	6	ENSMUST00000114940.9, ENSMUST00000088898.11, ENSMUST00000076635.13, ENSMUST00000072292.12	Zfp280c
ENSMUSG00000036918.17	E005	3.93958	1.35434	0.821669	0.364693	0.992092	1.17513	1.969	1.49311	chr17	87590379	87590838	460	+	7	11	0	0	0	12	ENSMUST00000041110.12, ENSMUST00000234468.2, ENSMUST00000125875.8, ENSMUST00000144204.8, ENSMUST00000126497.2	Ttc7
ENSMUSG00000036918.17	E007	5.66401	1.17584	1.49032	0.222168	0.992092	2.34542	0.706449	-3.47006	chr17	87597617	87597780	164	+	2	0	0	0	18	7	ENSMUST00000041110.12, ENSMUST00000125875.8, ENSMUST00000144204.8	Ttc7
ENSMUSG00000036918.17	E027	5.27323	1.68541	0.46121	0.497059	0.992092	1.83394	1.7205	-0.184853	chr17	87649495	87649567	73	+	4	0	8	18	0	0	ENSMUST00000154255.8, ENSMUST00000041110.12, ENSMUST00000125875.8, ENSMUST00000144204.8	Ttc7
ENSMUSG00000036918.17	E029	4.28017	1.06056	0.981644	0.321793	0.992092	1.83211	1.14657	-1.3555	chr17	87666542	87666658	117	+	5	0	0	3	10	2	ENSMUST00000154255.8, ENSMUST00000125875.8, ENSMUST00000041110.12	Ttc7
ENSMUSG00000036918.17	E031	5.0276	1.31105	0.75281	0.385588	0.992092	2.00716	1.3482	-1.15164	chr17	87669350	87669371	22	+	0	10	0	0	10	13	ENSMUST00000154255.8, ENSMUST00000125875.8, ENSMUST00000041110.12	Ttc7
ENSMUSG00000036918.17	E037	5.07972	1.16672	0.737893	0.390337	0.992092	1.49827	2.09231	0.96688	chr17	87687277	87687514	238	+	2	2	15	0	0	20	ENSMUST00000154255.8, ENSMUST00000041110.12, ENSMUST00000148126.2	Ttc7
ENSMUSG00000036932.15	E003	72.3435	0.0594924	1.10995	0.292093	0.992092	7.02916	5.888	-0.533612	chrX	47564440	47564636	197	-	52	82	40	137	33	133	ENSMUST00000114945.9, ENSMUST00000143466.8, ENSMUST00000156795.2, ENSMUST00000037349.8	Aifm1
ENSMUSG00000036932.15	E009	67.1349	0.110225	0.522652	0.469712	0.992092	6.71247	5.70399	-0.488839	chrX	47572032	47572139	108	-	36	67	60	49	84	121	ENSMUST00000114945.9, ENSMUST00000143466.8, ENSMUST00000037349.8	Aifm1
ENSMUSG00000036932.15	E012	45.4214	0.0706418	0.437157	0.508498	0.992092	4.95105	5.41427	0.265406	chrX	47574335	47574411	77	-	43	67	36	35	41	61	ENSMUST00000114945.9, ENSMUST00000143466.8, ENSMUST00000124623.2, ENSMUST00000037349.8	Aifm1
ENSMUSG00000036932.15	E017	15.8222	0.484887	0.527292	0.467748	0.992092	3.43917	2.68069	-0.726036	chrX	47586211	47586335	125	-	15	20	0	35	3	36	ENSMUST00000114945.9, ENSMUST00000143466.8, ENSMUST00000037349.8	Aifm1
ENSMUSG00000036932.15	E019	6.45829	0.393464	1.37676	0.240654	0.992092	1.59398	2.39442	1.17898	chrX	47592460	47592590	131	-	11	11	5	5	0	12	ENSMUST00000114945.9	Aifm1
ENSMUSG00000036934.10	E001	89.2656	0.214763	0.768884	0.380562	0.992092	7.01705	7.38893	0.157148	chr8	86135388	86136446	1059	-	116	145	51	114	0	202	ENSMUST00000047749.7	4921524J17Rik
ENSMUSG00000036934.10	E002	17.5377	0.599327	1.26531	0.260649	0.992092	3.7696	2.74553	-0.924888	chr8	86136447	86136519	73	-	28	0	6	21	1	72	ENSMUST00000209355.2, ENSMUST00000047749.7	4921524J17Rik
ENSMUSG00000036934.10	E003	49.8601	0.11394	0.484383	0.486444	0.992092	5.09316	5.80273	0.388155	chr8	86138742	86138871	130	-	52	62	72	33	8	123	ENSMUST00000209355.2, ENSMUST00000047749.7	4921524J17Rik
ENSMUSG00000036934.10	E005	38.4442	0.126905	0.51005	0.475117	0.992092	4.92605	4.76759	-0.0966929	chr8	86153489	86153585	97	-	28	92	17	47	8	87	ENSMUST00000210556.2, ENSMUST00000047749.7	4921524J17Rik
ENSMUSG00000036934.10	E007	18.6245	0.228094	0.632233	0.426538	0.992092	3.519	3.24671	-0.235199	chr8	86159288	86159443	156	-	11	38	13	26	8	31	ENSMUST00000209355.2, ENSMUST00000210556.2, ENSMUST00000047749.7	4921524J17Rik
ENSMUSG00000036940.16	E002	89.0282	0.062353	0.826899	0.363171	0.992092	6.74525	7.65845	0.386361	chr4	136277855	136278158	304	-	83	85	131	111	28	139	ENSMUST00000105847.8, ENSMUST00000116273.9	Kdm1a
ENSMUSG00000036940.16	E003	98.3618	0.115502	1.04913	0.305708	0.992092	7.04427	8.07886	0.419168	chr4	136278159	136278187	29	-	60	164	134	135	16	167	ENSMUST00000105847.8, ENSMUST00000116273.9, ENSMUST00000046846.14	Kdm1a
ENSMUSG00000036940.16	E004	177.278	0.059294	0.981874	0.321737	0.992092	9.4647	10.4128	0.303845	chr4	136278188	136278344	157	-	128	280	208	209	45	356	ENSMUST00000105847.8, ENSMUST00000116273.9, ENSMUST00000046846.14, ENSMUST00000171424.2	Kdm1a
ENSMUSG00000036940.16	E006	144.139	0.0516408	0.826504	0.363285	0.992092	9.42969	8.589	-0.292332	chr4	136279184	136279329	146	-	74	232	111	208	77	273	ENSMUST00000105847.8, ENSMUST00000116273.9, ENSMUST00000046846.14, ENSMUST00000171424.2, ENSMUST00000139690.2	Kdm1a
ENSMUSG00000036940.16	E009	75.5287	0.0408826	0.961004	0.326934	0.992092	7.04214	6.26099	-0.355073	chr4	136279854	136279899	46	-	46	80	77	110	36	158	ENSMUST00000105847.8, ENSMUST00000116273.9, ENSMUST00000046846.14, ENSMUST00000139690.2	Kdm1a
ENSMUSG00000036940.16	E013	109.378	0.0255192	0.95015	0.329681	0.992092	8.28617	7.58084	-0.273671	chr4	136281107	136281221	115	-	80	121	101	144	55	232	ENSMUST00000125111.2, ENSMUST00000105847.8, ENSMUST00000116273.9, ENSMUST00000046846.14	Kdm1a
ENSMUSG00000036940.16	E033	33.3502	0.110765	1.24438	0.264629	0.992092	4.85984	3.99733	-0.575437	chr4	136301336	136301414	79	-	25	43	14	34	34	63	ENSMUST00000170979.2, ENSMUST00000105847.8, ENSMUST00000116273.9, ENSMUST00000046846.14	Kdm1a
ENSMUSG00000036940.16	E036	29.4748	0.386012	1.32938	0.248915	0.992092	3.54317	4.85647	0.926628	chr4	136309351	136309410	60	-	41	18	51	21	0	70	ENSMUST00000105847.8	Kdm1a
ENSMUSG00000036940.16	E039	51.7928	0.0840287	0.441276	0.506507	0.992092	5.28706	5.83669	0.294706	chr4	136329620	136329998	379	-	48	78	50	24	35	114	ENSMUST00000105847.8, ENSMUST00000116273.9	Kdm1a
ENSMUSG00000036944.7	E001	13.0023	2.08345	1.2373	0.265991	0.992092	3.34735	2.34652	-1.03373	chr15	66398061	66399783	1723	-	6	0	35	19	10	1	ENSMUST00000048372.7	Tmem71
ENSMUSG00000036948.18	E004	138.61	0.0296567	1.08356	0.297901	0.992092	9.22544	8.44672	-0.275265	chr5	138257922	138258366	445	-	102	194	110	138	115	232	ENSMUST00000159649.8, ENSMUST00000048421.14, ENSMUST00000159534.4, ENSMUST00000159123.8	Trappc14
ENSMUSG00000036948.18	E005	212.25	0.0289808	0.61315	0.433604	0.992092	11.1743	10.3444	-0.249482	chr5	138258367	138258656	290	-	150	258	216	301	95	389	ENSMUST00000159649.8, ENSMUST00000048421.14, ENSMUST00000159146.2, ENSMUST00000159534.4, ENSMUST00000159123.8	Trappc14
ENSMUSG00000036948.18	E009	124.218	0.0310727	0.912135	0.339548	0.992092	8.75329	8.03499	-0.265324	chr5	138259121	138259207	87	-	82	182	104	143	102	176	ENSMUST00000159649.8, ENSMUST00000048421.14, ENSMUST00000159146.2, ENSMUST00000159534.4, ENSMUST00000159123.8	Trappc14
ENSMUSG00000036948.18	E018	50.5389	0.342323	0.419614	0.51713	0.992092	5.29646	5.70012	0.218704	chr5	138260515	138260579	65	-	43	112	30	66	1	117	ENSMUST00000159649.8, ENSMUST00000048421.14, ENSMUST00000159534.4, ENSMUST00000159123.8, ENSMUST00000159872.2	Trappc14
ENSMUSG00000036948.18	E022	64.9372	0.0776051	0.433674	0.510192	0.992092	5.79301	6.56889	0.377301	chr5	138260920	138261006	87	-	52	62	114	64	25	106	ENSMUST00000159649.8, ENSMUST00000048421.14, ENSMUST00000159534.4, ENSMUST00000159123.8, ENSMUST00000159872.2	Trappc14
ENSMUSG00000036949.17	E011	191.924	0.0428887	1.70573	0.19154	0.992092	10.8949	9.65673	-0.386365	chr2	14439017	14439166	150	+	96	291	192	155	166	367	ENSMUST00000082290.8, ENSMUST00000114731.8	Slc39a12
ENSMUSG00000036949.17	E014	155.461	0.10727	1.49829	0.220935	0.992092	8.60899	9.9753	0.463362	chr2	14454578	14454736	159	+	134	340	150	133	22	338	ENSMUST00000082290.8, ENSMUST00000114731.8	Slc39a12
ENSMUSG00000036955.17	E001	6.90884	0.358574	1.61445	0.203868	0.992092	1.59218	2.47029	1.27282	chr10	62374405	62375433	1029	-	5	12	15	6	0	9	ENSMUST00000159704.8	Kifbp
ENSMUSG00000036955.17	E008	323.62	0.0219413	0.506887	0.47649	0.992092	13.4136	12.4583	-0.249871	chr10	62395513	62395662	150	-	257	407	280	429	140	668	ENSMUST00000162648.3, ENSMUST00000065887.14, ENSMUST00000162525.8, ENSMUST00000208223.2, ENSMUST00000162263.2, ENSMUST00000159704.8	Kifbp
ENSMUSG00000036955.17	E009	244.072	0.0503903	0.665965	0.414462	0.992092	11.1164	11.7767	0.189112	chr10	62399015	62399130	116	-	206	272	334	268	70	504	ENSMUST00000162648.3, ENSMUST00000065887.14, ENSMUST00000208223.2, ENSMUST00000162263.2, ENSMUST00000159704.8, ENSMUST00000162759.6	Kifbp
ENSMUSG00000036957.9	E002	318.939	0.0178368	0.875345	0.34948	0.992092	12.6402	13.0488	0.10741	chr7	30058809	30060239	1431	-	251	454	253	319	211	629	ENSMUST00000046351.7	Lrfn3
ENSMUSG00000036957.9	E003	168.878	0.0350442	1.27147	0.259491	0.992092	9.99514	9.20207	-0.261495	chr7	30061358	30062197	840	-	141	193	94	160	168	313	ENSMUST00000046351.7	Lrfn3
ENSMUSG00000036959.16	E010	20.3839	0.243955	0.715727	0.397549	0.992092	3.2647	3.78542	0.432634	chrX	47456646	47458144	1499	+	25	25	23	24	1	41	ENSMUST00000136348.8, ENSMUST00000114972.9, ENSMUST00000037596.13	Bcorl1
ENSMUSG00000036959.16	E013	4.78552	0.942606	0.348567	0.554925	0.992092	1.87157	1.61049	-0.434898	chrX	47465874	47465954	81	+	1	15	0	8	0	14	ENSMUST00000114972.9, ENSMUST00000142160.3, ENSMUST00000156042.2, ENSMUST00000136348.8, ENSMUST00000037596.13	Bcorl1
ENSMUSG00000036959.16	E017	20.1145	0.37591	0.364887	0.545804	0.992092	3.8865	3.0105	-0.746194	chrX	47477953	47478174	222	+	14	32	4	6	35	28	ENSMUST00000136348.8, ENSMUST00000037596.13	Bcorl1
ENSMUSG00000036959.16	E018	7.8329	0.350151	0.937637	0.332886	0.992092	1.91751	2.49456	0.763004	chrX	47480748	47480914	167	+	10	17	6	5	0	19	ENSMUST00000136348.8, ENSMUST00000114972.9, ENSMUST00000037596.13	Bcorl1
ENSMUSG00000036959.16	E019	4.57025	0.901419	0.914658	0.338881	0.992092	1.09454	2.09458	1.87757	chrX	47482031	47482176	146	+	8	16	0	5	0	1	ENSMUST00000136348.8, ENSMUST00000114972.9, ENSMUST00000037596.13	Bcorl1
ENSMUSG00000036959.16	E020	6.57635	0.511919	1.25166	0.263235	0.992092	1.63416	2.3352	1.03427	chrX	47489438	47489515	78	+	4	16	10	10	0	4	ENSMUST00000136348.8, ENSMUST00000114972.9, ENSMUST00000037596.13	Bcorl1
ENSMUSG00000036959.16	E022	36.4793	0.373148	0.585154	0.444299	0.992092	4.49276	4.8892	0.249685	chrX	47494794	47495586	793	+	40	58	29	47	0	85	ENSMUST00000136348.8, ENSMUST00000114972.9, ENSMUST00000037596.13	Bcorl1
ENSMUSG00000036959.16	E023	30.388	0.0913226	1.06296	0.302541	0.992092	4.61	3.97684	-0.434611	chrX	47495587	47496926	1340	+	32	40	11	41	12	72	ENSMUST00000136348.8, ENSMUST00000037596.13	Bcorl1
ENSMUSG00000036966.16	E001	1712.11	0.0056645	0.646741	0.42128	0.992092	24.416	23.9439	-0.0877262	chr15	102024963	102026148	1186	-	1181	2339	1791	1721	1126	3107	ENSMUST00000139279.8, ENSMUST00000154032.2	Spryd3
ENSMUSG00000036966.16	E002	416.888	0.00937374	1.67948	0.194993	0.992092	13.9899	14.76	0.18724	chr15	102026476	102026603	128	-	318	646	460	397	247	664	ENSMUST00000139279.8, ENSMUST00000154032.2	Spryd3
ENSMUSG00000036966.16	E003	259.751	0.0250604	0.612218	0.433954	0.992092	11.4801	12.0614	0.162955	chr15	102026604	102026648	45	-	198	428	264	288	117	445	ENSMUST00000154032.2, ENSMUST00000139279.8, ENSMUST00000128884.2	Spryd3
ENSMUSG00000036966.16	E004	432.531	0.0132868	0.608183	0.435473	0.992092	14.9457	14.2248	-0.173583	chr15	102026727	102026846	120	-	339	531	410	505	271	758	ENSMUST00000154032.2, ENSMUST00000139279.8, ENSMUST00000128884.2	Spryd3
ENSMUSG00000036966.16	E005	294.55	0.0173336	0.820223	0.365115	0.992092	12.7745	12.0104	-0.206163	chr15	102027363	102027420	58	-	206	310	337	331	205	504	ENSMUST00000154032.2, ENSMUST00000139279.8, ENSMUST00000128884.2	Spryd3
ENSMUSG00000036966.16	E014	182.395	0.0239102	0.516414	0.472375	0.992092	9.82649	10.2855	0.145609	chr15	102040303	102040378	76	-	171	225	202	169	88	357	ENSMUST00000139279.8, ENSMUST00000154032.2	Spryd3
ENSMUSG00000036966.16	E016	87.5264	0.100865	0.866713	0.351867	0.992092	7.65575	6.58785	-0.456608	chr15	102044571	102044627	57	-	46	165	41	56	88	196	ENSMUST00000139279.8, ENSMUST00000154032.2	Spryd3
ENSMUSG00000036968.16	E005	46.7426	0.116063	1.3452	0.246118	0.992092	5.65467	4.82985	-0.468144	chr5	138188755	138188851	97	+	19	45	54	50	39	101	ENSMUST00000130126.2, ENSMUST00000110932.2, ENSMUST00000110934.9	Cnpy4
ENSMUSG00000036968.16	E006	39.3597	0.126692	0.858535	0.354149	0.992092	5.11054	4.54889	-0.344225	chr5	138190100	138190222	123	+	25	22	52	44	27	87	ENSMUST00000130126.2, ENSMUST00000110932.2, ENSMUST00000110934.9	Cnpy4
ENSMUSG00000036968.16	E009	21.9116	0.288731	0.528289	0.467327	0.992092	3.50707	3.83872	0.264454	chr5	138190860	138190940	81	+	24	34	15	29	0	55	ENSMUST00000110934.9	Cnpy4
ENSMUSG00000036972.15	E001	6.68708	1.10293	0.579095	0.446667	0.992092	2.73138	1.0366	-2.80533	chr9	91244466	91244571	106	+	3	3	0	5	19	0	ENSMUST00000173342.8	Zic4
ENSMUSG00000036972.15	E017	7.40996	0.522289	0.474987	0.490702	0.992092	1.71974	2.43217	1.00465	chr9	91260695	91260837	143	+	6	4	22	5	0	12	ENSMUST00000172858.2, ENSMUST00000066384.7	Zic4
ENSMUSG00000036972.15	E018	45.4354	0.128533	1.09078	0.296299	0.992092	5.7133	4.67138	-0.59749	chr9	91260838	91260968	131	+	31	30	61	41	47	64	ENSMUST00000172858.2, ENSMUST00000173933.8, ENSMUST00000173054.8, ENSMUST00000170572.2, ENSMUST00000173342.8, ENSMUST00000174611.8, ENSMUST00000066384.7, ENSMUST00000174212.8, ENSMUST00000172646.8	Zic4
ENSMUSG00000036972.15	E019	59.9639	0.0395482	0.623096	0.429899	0.992092	6.23928	5.68049	-0.280888	chr9	91260969	91261242	274	+	49	75	65	61	38	100	ENSMUST00000174212.8, ENSMUST00000173054.8, ENSMUST00000173933.8, ENSMUST00000170572.2, ENSMUST00000066384.7, ENSMUST00000174611.8, ENSMUST00000172858.2, ENSMUST00000172646.8	Zic4
ENSMUSG00000036972.15	E020	34.6232	0.121275	1.27012	0.259744	0.992092	4.03607	4.99805	0.630132	chr9	91261243	91261310	68	+	35	90	28	26	6	59	ENSMUST00000172858.2, ENSMUST00000173054.8, ENSMUST00000173933.8, ENSMUST00000170572.2, ENSMUST00000066384.7, ENSMUST00000174611.8, ENSMUST00000172646.8	Zic4
ENSMUSG00000036972.15	E021	41.3458	0.333085	1.34335	0.246445	0.992092	4.35279	5.4429	0.661201	chr9	91261311	91261455	145	+	43	100	38	38	0	76	ENSMUST00000172858.2, ENSMUST00000173933.8, ENSMUST00000170572.2, ENSMUST00000066384.7, ENSMUST00000174611.8, ENSMUST00000172646.8	Zic4
ENSMUSG00000036972.15	E023	64.9569	0.125742	0.473926	0.491187	0.992092	5.88598	6.45365	0.27635	chr9	91261594	91263039	1446	+	42	92	115	64	10	127	ENSMUST00000174611.8	Zic4
ENSMUSG00000036972.15	E025	49.5939	0.358053	0.9954	0.318426	0.992092	4.99748	5.77209	0.42853	chr9	91266067	91266382	316	+	55	93	50	51	0	101	ENSMUST00000172858.2, ENSMUST00000173933.8, ENSMUST00000066384.7, ENSMUST00000172646.8, ENSMUST00000085242.5	Zic4
ENSMUSG00000036972.15	E028	285.984	0.0114364	0.475536	0.490451	0.992092	12.4494	12.0548	-0.107334	chr9	91269012	91269846	835	+	219	448	310	295	165	428	ENSMUST00000066384.7, ENSMUST00000172646.8, ENSMUST00000085242.5	Zic4
ENSMUSG00000036972.15	E029	124.959	0.0749029	0.51531	0.472849	0.992092	8.91419	7.943	-0.357632	chr9	91269847	91270097	251	+	84	159	143	97	127	158	ENSMUST00000085242.5, ENSMUST00000066384.7	Zic4
ENSMUSG00000036977.9	E001	12.1157	0.425045	0.528697	0.467155	0.992092	2.48898	2.86359	0.407619	chr8	80438449	80438473	25	+	13	10	21	0	11	20	ENSMUST00000048147.9	Anapc10
ENSMUSG00000036977.9	E004	89.8207	0.0682489	1.3065	0.25303	0.992092	7.82328	6.60765	-0.513943	chr8	80439782	80439908	127	+	63	68	117	62	87	168	ENSMUST00000048147.9, ENSMUST00000210812.2	Anapc10
ENSMUSG00000036977.9	E006	179.422	0.0201535	1.13661	0.28637	0.992092	9.71699	10.21	0.157604	chr8	80455759	80455879	121	+	118	303	247	123	92	333	ENSMUST00000048147.9, ENSMUST00000210812.2	Anapc10
ENSMUSG00000036977.9	E008	230.711	0.0346279	0.395787	0.529273	0.992092	11.5099	10.8602	-0.189445	chr8	80501561	80501971	411	+	145	404	231	199	125	483	ENSMUST00000210485.2, ENSMUST00000048147.9, ENSMUST00000210812.2	Anapc10
ENSMUSG00000036980.14	E004	241.558	0.01908	1.29794	0.25459	0.992092	11.8164	10.9651	-0.244759	chr5	138177223	138177409	187	-	146	381	189	279	154	475	ENSMUST00000048698.14, ENSMUST00000153117.8, ENSMUST00000110936.8	Taf6
ENSMUSG00000036980.14	E007	5.7101	1.4637	0.588244	0.443099	0.992092	1.70947	2.03335	0.502472	chr5	138178410	138179152	743	-	4	20	0	14	0	0	ENSMUST00000130473.2	Taf6
ENSMUSG00000036980.14	E016	71.0664	0.0508781	0.786954	0.375023	0.992092	6.24292	6.75748	0.238719	chr5	138181357	138181476	120	-	54	125	70	91	21	123	ENSMUST00000153117.8, ENSMUST00000123415.8, ENSMUST00000110937.8, ENSMUST00000048698.14, ENSMUST00000110936.8	Taf6
ENSMUSG00000036980.14	E017	57.2952	0.107512	0.396986	0.52865	0.992092	5.76464	5.93118	0.0851512	chr5	138181576	138181632	57	-	39	89	61	100	12	81	ENSMUST00000153117.8, ENSMUST00000123415.8, ENSMUST00000110937.8, ENSMUST00000048698.14, ENSMUST00000110936.8	Taf6
ENSMUSG00000036980.14	E018	60.9094	0.0665654	0.531922	0.4658	0.992092	5.77408	6.22129	0.22343	chr5	138181830	138181893	64	-	58	72	70	85	25	77	ENSMUST00000048698.14, ENSMUST00000123415.8, ENSMUST00000110937.8, ENSMUST00000110936.8	Taf6
ENSMUSG00000036980.14	E019	40.946	0.100058	0.643114	0.422585	0.992092	4.57108	5.2647	0.418068	chr5	138181894	138181983	90	-	44	42	53	44	25	41	ENSMUST00000153117.8, ENSMUST00000123415.8, ENSMUST00000110937.8, ENSMUST00000048698.14, ENSMUST00000110936.8	Taf6
ENSMUSG00000036980.14	E020	44.654	0.0574209	0.733508	0.391748	0.992092	4.94168	5.46787	0.300325	chr5	138182101	138182178	78	-	36	81	43	31	21	98	ENSMUST00000153117.8, ENSMUST00000123415.8, ENSMUST00000110937.8, ENSMUST00000048698.14, ENSMUST00000110936.8	Taf6
ENSMUSG00000036980.14	E022	68.4563	0.0658188	0.820247	0.365108	0.992092	6.01498	6.72437	0.33545	chr5	138182594	138182809	216	-	74	115	52	42	33	154	ENSMUST00000048698.14, ENSMUST00000123415.8, ENSMUST00000153117.8, ENSMUST00000110937.8, ENSMUST00000110936.8, ENSMUST00000139276.2	Taf6
ENSMUSG00000036980.14	E026	11.0646	0.340399	1.48478	0.223028	0.992092	2.13183	3.07579	1.06527	chr5	138185346	138185431	86	-	5	26	20	8	0	22	ENSMUST00000200483.2, ENSMUST00000123415.8, ENSMUST00000139276.2, ENSMUST00000153117.8	Taf6
ENSMUSG00000036983.8	E003	53.6277	0.0924244	0.45906	0.498064	0.992092	5.45667	5.89006	0.228033	chr17	3586353	3586472	120	-	40	80	55	60	21	111	ENSMUST00000041003.8	Tfb1m
ENSMUSG00000036983.8	E011	34.6132	0.606864	0.659422	0.416764	0.992092	5.06553	3.85804	-0.802183	chr17	3607856	3608009	154	-	9	77	0	9	74	30	ENSMUST00000232051.2, ENSMUST00000232131.2, ENSMUST00000041003.8	Tfb1m
ENSMUSG00000036983.8	E012	6.04344	1.23515	0.86082	0.353509	0.992092	2.49486	0.687779	-3.72672	chr17	3608010	3608029	20	-	2	0	0	0	21	3	ENSMUST00000041003.8, ENSMUST00000232131.2	Tfb1m
ENSMUSG00000036985.13	E001	263.535	0.0589558	1.17844	0.277674	0.992092	12.4423	11.2045	-0.346061	chrX	47260846	47262518	1673	-	234	295	208	380	98	560	ENSMUST00000037960.11, ENSMUST00000088935.4	Zdhhc9
ENSMUSG00000036985.13	E003	24.8502	0.0938631	0.380907	0.537118	0.992092	3.7254	4.0323	0.232062	chrX	47267386	47267489	104	-	30	24	29	16	12	53	ENSMUST00000037960.11, ENSMUST00000088935.4	Zdhhc9
ENSMUSG00000036985.13	E012	30.1854	0.13032	1.53173	0.215853	0.992092	3.60577	4.79106	0.835319	chrX	47295545	47295834	290	-	55	21	36	14	13	48	ENSMUST00000127440.2, ENSMUST00000149416.2, ENSMUST00000088935.4, ENSMUST00000123054.8, ENSMUST00000037960.11, ENSMUST00000132652.8	Zdhhc9
ENSMUSG00000036986.17	E003	16.0745	0.214477	0.559355	0.45452	0.992092	2.87722	3.22049	0.328422	chr9	58125370	58125824	455	-	13	17	31	2	16	18	ENSMUST00000126690.8, ENSMUST00000114136.9, ENSMUST00000135310.8, ENSMUST00000085673.11	Pml
ENSMUSG00000036986.17	E004	64.3856	0.126953	0.404204	0.524926	0.992092	6.35875	5.95608	-0.196325	chr9	58125825	58127033	1209	-	44	92	86	57	42	95	ENSMUST00000126690.8, ENSMUST00000114136.9, ENSMUST00000085673.11, ENSMUST00000148628.8, ENSMUST00000135310.8	Pml
ENSMUSG00000036986.17	E020	13.1502	0.442593	1.46619	0.225947	0.992092	3.28753	2.36941	-0.952928	chr9	58141636	58142216	581	-	7	1	23	12	14	22	ENSMUST00000126690.8, ENSMUST00000114136.9, ENSMUST00000135310.8, ENSMUST00000153820.8, ENSMUST00000085673.11	Pml
ENSMUSG00000036989.17	E004	417.039	0.0438928	0.846959	0.357414	0.992092	13.947	14.8511	0.2196	chr7	105259857	105260345	489	-	268	642	437	576	130	804	ENSMUST00000057525.14, ENSMUST00000106789.8, ENSMUST00000147044.4	Trim3
ENSMUSG00000036989.17	E005	130.955	0.0933378	0.791554	0.373631	0.992092	8.26533	9.04237	0.279607	chr7	105260346	105260417	72	-	91	164	166	192	25	258	ENSMUST00000156581.2, ENSMUST00000106789.8, ENSMUST00000147044.4, ENSMUST00000057525.14	Trim3
ENSMUSG00000036989.17	E010	182.398	0.0161222	1.06536	0.301995	0.992092	10.2829	9.7318	-0.175557	chr7	105262105	105262273	169	-	145	221	128	230	114	367	ENSMUST00000057525.14, ENSMUST00000106791.8, ENSMUST00000106789.8, ENSMUST00000147044.4, ENSMUST00000154218.2	Trim3
ENSMUSG00000036989.17	E011	160.501	0.0520588	0.428862	0.512548	0.992092	9.60794	9.27069	-0.112707	chr7	105262456	105262613	158	-	130	258	70	222	112	244	ENSMUST00000057525.14, ENSMUST00000106791.8, ENSMUST00000106789.8, ENSMUST00000147044.4, ENSMUST00000154218.2	Trim3
ENSMUSG00000036989.17	E012	54.5748	0.109391	0.414995	0.519445	0.992092	5.85041	5.47086	-0.200102	chr7	105262614	105262623	10	-	45	90	16	87	37	74	ENSMUST00000057525.14, ENSMUST00000106791.8, ENSMUST00000106789.8, ENSMUST00000147044.4	Trim3
ENSMUSG00000036989.17	E014	145.55	0.0404626	1.08642	0.297265	0.992092	9.53584	8.44542	-0.380012	chr7	105266648	105266751	104	-	116	135	104	237	61	325	ENSMUST00000150363.2, ENSMUST00000106791.8, ENSMUST00000106789.8, ENSMUST00000147044.4, ENSMUST00000057525.14	Trim3
ENSMUSG00000036989.17	E020	32.7106	0.0853397	0.708528	0.399933	0.992092	4.15011	4.8334	0.449171	chr7	105268313	105268417	105	-	25	68	25	37	9	66	ENSMUST00000057525.14, ENSMUST00000106791.8, ENSMUST00000106789.8, ENSMUST00000147044.4, ENSMUST00000153371.9, ENSMUST00000140882.2	Trim3
ENSMUSG00000036989.17	E023	140.543	0.0414829	1.1961	0.274102	0.992092	8.37869	9.51978	0.39928	chr7	105268595	105268821	227	-	151	215	103	113	63	316	ENSMUST00000057525.14, ENSMUST00000106791.8, ENSMUST00000106789.8, ENSMUST00000147044.4, ENSMUST00000153371.9, ENSMUST00000140882.2	Trim3
ENSMUSG00000036989.17	E024	98.6342	0.0786963	0.415016	0.519434	0.992092	7.18473	7.97915	0.320899	chr7	105274613	105274778	166	-	126	127	58	109	28	224	ENSMUST00000057525.14, ENSMUST00000106791.8, ENSMUST00000106789.8, ENSMUST00000147044.4, ENSMUST00000153371.9, ENSMUST00000140882.2	Trim3
ENSMUSG00000036989.17	E028	23.7969	0.456669	0.78699	0.375012	0.992092	4.08004	3.37689	-0.553811	chr7	105282693	105282715	23	-	21	35	0	24	32	30	ENSMUST00000106789.8, ENSMUST00000153371.9, ENSMUST00000106791.8, ENSMUST00000140882.2, ENSMUST00000057525.14	Trim3
ENSMUSG00000036989.17	E031	6.02432	1.61672	0.396639	0.52883	0.992092	2.23919	1.35292	-1.4587	chr7	105282745	105282767	23	-	7	0	0	3	16	0	ENSMUST00000057525.14, ENSMUST00000140882.2	Trim3
ENSMUSG00000036990.14	E009	4.21562	1.48015	0.371831	0.542008	0.992092	1.60891	1.62621	0.0309416	chr8	80379992	80380073	82	+	6	11	0	0	0	17	ENSMUST00000173300.8, ENSMUST00000173286.8, ENSMUST00000173868.2, ENSMUST00000173078.8	Otud4
ENSMUSG00000036990.14	E020	17.4498	0.339316	0.490018	0.483919	0.992092	3.38822	3.01402	-0.341359	chr8	80390551	80390740	190	+	22	10	20	3	29	5	ENSMUST00000173286.8, ENSMUST00000174485.8, ENSMUST00000173078.8	Otud4
ENSMUSG00000036990.14	E027	20.6593	0.513773	0.523069	0.469536	0.992092	4.0048	3.07954	-0.768076	chr8	80395119	80395140	22	+	31	25	0	13	27	22	ENSMUST00000173286.8, ENSMUST00000172614.2, ENSMUST00000173078.8	Otud4
ENSMUSG00000036990.14	E030	7.46846	0.559297	0.82376	0.364083	0.992092	2.16364	2.01195	-0.2107	chr8	80397675	80397715	41	+	5	9	11	0	13	2	ENSMUST00000173286.8, ENSMUST00000172614.2, ENSMUST00000173078.8	Otud4
ENSMUSG00000036992.11	E003	5.4734	1.42571	0.443196	0.505584	0.992092	1.80876	1.84558	0.0583553	chr2	148516384	148516518	135	+	0	0	14	12	0	11	ENSMUST00000109961.8	Nxt1
ENSMUSG00000036995.8	E003	5.6315	0.989933	0.584766	0.44445	0.992092	2.25612	1.5236	-1.13698	chr4	135954874	135955019	146	+	1	15	0	9	0	21	ENSMUST00000047526.8	Asap3
ENSMUSG00000036995.8	E005	4.64367	1.43298	0.751725	0.385931	0.992092	0.972972	2.06649	2.17853	chr4	135956711	135956760	50	+	3	0	20	4	0	0	ENSMUST00000047526.8	Asap3
ENSMUSG00000036995.8	E011	4.87479	0.961065	0.58703	0.44357	0.992092	1.85387	1.5744	-0.472954	chr4	135963686	135963755	70	+	11	1	0	1	5	11	ENSMUST00000047526.8	Asap3
ENSMUSG00000036995.8	E024	8.40535	0.422457	1.68002	0.194922	0.992092	1.68083	2.62946	1.29747	chr4	135970759	135970852	94	+	18	17	4	8	0	6	ENSMUST00000047526.8	Asap3
ENSMUSG00000037001.11	E004	7.75231	0.446183	0.872987	0.35013	0.992092	2.45212	1.61677	-1.20705	chr11	58793569	58793733	165	-	5	7	0	5	17	7	ENSMUST00000102703.2	Zfp39
ENSMUSG00000037003.17	E013	4.97616	1.47466	0.476918	0.489822	0.992092	1.52896	1.92337	0.664263	chr15	102015450	102015593	144	+	12	5	0	11	0	0	ENSMUST00000230474.2, ENSMUST00000229592.2, ENSMUST00000229908.2, ENSMUST00000169627.9, ENSMUST00000046144.10, ENSMUST00000228958.2	Tns2
ENSMUSG00000037003.17	E015	5.44522	1.3469	1.10718	0.292696	0.992092	1.30252	2.22859	1.55467	chr15	102015917	102015967	51	+	9	18	0	8	0	0	ENSMUST00000228958.2, ENSMUST00000046144.10, ENSMUST00000230474.2, ENSMUST00000229592.2, ENSMUST00000169627.9	Tns2
ENSMUSG00000037003.17	E016	6.30318	1.28774	1.14107	0.285427	0.992092	1.21739	2.50423	2.08851	chr15	102016237	102016359	123	+	5	33	0	7	0	0	ENSMUST00000228958.2, ENSMUST00000230474.2, ENSMUST00000046144.10, ENSMUST00000169627.9	Tns2
ENSMUSG00000037003.17	E022	5.29369	1.33814	1.4641	0.22628	0.992092	2.3072	1.08178	-2.19185	chr15	102018906	102019035	130	+	5	0	0	13	0	21	ENSMUST00000228958.2, ENSMUST00000230474.2, ENSMUST00000046144.10, ENSMUST00000169627.9	Tns2
ENSMUSG00000037003.17	E024	11.6816	0.454703	0.574644	0.448419	0.992092	2.34296	2.97652	0.695763	chr15	102019306	102019419	114	+	14	8	21	15	0	18	ENSMUST00000228958.2, ENSMUST00000230474.2, ENSMUST00000046144.10, ENSMUST00000169627.9	Tns2
ENSMUSG00000037003.17	E029	40.9612	0.138435	0.474165	0.491077	0.992092	4.67111	5.27346	0.359126	chr15	102021566	102021667	102	+	29	95	33	55	8	65	ENSMUST00000229035.2, ENSMUST00000169627.9, ENSMUST00000230474.2, ENSMUST00000046144.10, ENSMUST00000228958.2	Tns2
ENSMUSG00000037003.17	E031	18.1105	0.397065	1.10848	0.292412	0.992092	2.88704	3.73442	0.751192	chr15	102022145	102022270	126	+	24	27	20	15	0	41	ENSMUST00000229035.2, ENSMUST00000169627.9, ENSMUST00000230474.2, ENSMUST00000046144.10, ENSMUST00000228958.2	Tns2
ENSMUSG00000037003.17	E033	36.6824	0.117337	1.0467	0.306267	0.992092	4.24683	5.15367	0.57147	chr15	102022476	102022568	93	+	25	60	58	25	12	74	ENSMUST00000228958.2, ENSMUST00000230474.2, ENSMUST00000046144.10, ENSMUST00000169627.9	Tns2
ENSMUSG00000037003.17	E034	37.3141	0.0835199	0.396508	0.528898	0.992092	4.45319	5.04901	0.370986	chr15	102022696	102022773	78	+	21	74	46	28	19	68	ENSMUST00000228958.2, ENSMUST00000230474.2, ENSMUST00000046144.10, ENSMUST00000169627.9	Tns2
ENSMUSG00000037003.17	E039	20.0799	0.566786	1.14945	0.283664	0.992092	4.13753	2.6745	-1.27429	chr15	102023996	102024064	69	+	12	0	21	54	7	31	ENSMUST00000230474.2, ENSMUST00000229800.2, ENSMUST00000229097.2, ENSMUST00000228958.2, ENSMUST00000046144.10, ENSMUST00000169627.9	Tns2
ENSMUSG00000037003.17	E045	20.5515	0.214523	0.537441	0.463495	0.992092	3.22966	3.80687	0.480671	chr15	102024745	102024826	82	+	17	35	25	5	16	38	ENSMUST00000230474.2, ENSMUST00000046144.10, ENSMUST00000169627.9	Tns2
ENSMUSG00000037007.18	E006	4.2074	1.12456	0.676399	0.41083	0.992092	1.16058	1.84238	1.3366	chr5	138149467	138149558	92	-	12	8	0	0	0	8	ENSMUST00000144786.2, ENSMUST00000132318.2, ENSMUST00000049393.15, ENSMUST00000165640.8	Zfp113
ENSMUSG00000037007.18	E007	5.18126	1.12144	0.855512	0.354998	0.992092	1.28503	2.0508	1.35268	chr5	138151107	138151161	55	-	11	16	0	0	0	10	ENSMUST00000144786.2, ENSMUST00000132318.2, ENSMUST00000049393.15, ENSMUST00000165640.8	Zfp113
ENSMUSG00000037007.18	E008	7.3964	1.11334	1.09475	0.29542	0.992092	1.44993	2.47417	1.54809	chr5	138151162	138151231	70	-	15	25	0	0	0	13	ENSMUST00000132318.2, ENSMUST00000049393.15, ENSMUST00000144786.2	Zfp113
ENSMUSG00000037010.8	E002	23.723	0.274742	0.382107	0.536478	0.992092	3.63077	3.94578	0.243733	chrX	47117171	47117342	172	-	7	46	23	4	29	49	ENSMUST00000039026.8	Apln
ENSMUSG00000037012.19	E004	551.596	0.0217327	0.355883	0.550801	0.992092	15.8972	16.3367	0.0993385	chr10	62105688	62105835	148	-	415	871	552	706	208	957	ENSMUST00000099691.11, ENSMUST00000116238.9, ENSMUST00000130422.8, ENSMUST00000072357.14	Hk1
ENSMUSG00000037012.19	E006	261.712	0.0240996	0.643834	0.422326	0.992092	12.1988	11.3608	-0.234843	chr10	62110226	62110381	156	-	215	334	207	393	136	409	ENSMUST00000099691.11, ENSMUST00000116238.9, ENSMUST00000130422.8, ENSMUST00000072357.14	Hk1
ENSMUSG00000037012.19	E007	449.857	0.0139224	1.40861	0.235287	0.992092	15.2875	14.3389	-0.226129	chr10	62111460	62111643	184	-	385	505	394	606	250	775	ENSMUST00000099691.11, ENSMUST00000116238.9, ENSMUST00000130422.8, ENSMUST00000072357.14	Hk1
ENSMUSG00000037012.19	E008	323.489	0.0270018	0.62139	0.430531	0.992092	13.2691	12.5944	-0.176493	chr10	62116812	62116911	100	-	268	504	206	386	166	656	ENSMUST00000099691.11, ENSMUST00000116238.9, ENSMUST00000130422.8, ENSMUST00000072357.14	Hk1
ENSMUSG00000037012.19	E010	238.922	0.0201007	0.933501	0.333955	0.992092	11.6631	10.9979	-0.192019	chr10	62120058	62120177	120	-	170	360	189	259	161	441	ENSMUST00000099691.11, ENSMUST00000116238.9, ENSMUST00000130422.8, ENSMUST00000072357.14	Hk1
ENSMUSG00000037012.19	E013	279.753	0.030186	1.05515	0.304324	0.992092	12.5373	11.6852	-0.23387	chr10	62122127	62122431	305	-	254	234	284	313	191	507	ENSMUST00000099691.11, ENSMUST00000116238.9, ENSMUST00000130422.8, ENSMUST00000161160.2, ENSMUST00000072357.14	Hk1
ENSMUSG00000037012.19	E017	179.158	0.0214787	0.347451	0.55556	0.992092	9.70174	10.2283	0.168301	chr10	62128093	62128248	156	-	164	257	176	147	108	329	ENSMUST00000099691.11, ENSMUST00000116238.9, ENSMUST00000130422.8, ENSMUST00000072357.14	Hk1
ENSMUSG00000037012.19	E021	129.938	0.0445644	0.373839	0.540919	0.992092	8.26208	8.91993	0.238164	chr10	62131872	62131874	3	-	113	157	166	85	83	249	ENSMUST00000099691.11, ENSMUST00000072357.14, ENSMUST00000152761.8, ENSMUST00000139228.8, ENSMUST00000116238.9, ENSMUST00000130422.8	Hk1
ENSMUSG00000037012.19	E022	168.748	0.0597349	0.839275	0.359604	0.992092	9.13685	10.2219	0.355441	chr10	62132456	62132491	36	-	146	226	220	84	108	336	ENSMUST00000099691.11, ENSMUST00000072357.14, ENSMUST00000152761.8, ENSMUST00000139228.8, ENSMUST00000116238.9, ENSMUST00000130422.8	Hk1
ENSMUSG00000037012.19	E026	111.784	0.0500124	0.988497	0.32011	0.992092	7.51866	8.50828	0.38084	chr10	62140499	62140647	149	-	91	194	123	64	66	217	ENSMUST00000099691.11, ENSMUST00000072357.14, ENSMUST00000152761.8, ENSMUST00000139228.8, ENSMUST00000116238.9, ENSMUST00000130422.8, ENSMUST00000142527.2	Hk1
ENSMUSG00000037012.19	E027	66.2145	0.0394622	1.04777	0.30602	0.992092	6.59057	5.90173	-0.33165	chr10	62151165	62151254	90	-	47	93	48	70	48	133	ENSMUST00000099691.11, ENSMUST00000072357.14, ENSMUST00000152761.8, ENSMUST00000139228.8, ENSMUST00000116238.9, ENSMUST00000130422.8, ENSMUST00000142527.2	Hk1
ENSMUSG00000037012.19	E032	54.7859	0.0639154	0.536911	0.463716	0.992092	5.38545	6.05105	0.347855	chr10	62175792	62176321	530	-	41	67	85	40	25	111	ENSMUST00000099691.11	Hk1
ENSMUSG00000037013.18	E006	94.3636	0.029048	0.375356	0.540099	0.992092	7.21353	7.55697	0.141915	chr18	14759994	14760368	375	-	89	115	70	93	66	181	ENSMUST00000235011.2, ENSMUST00000234224.2, ENSMUST00000040964.13, ENSMUST00000234524.2, ENSMUST00000092041.11, ENSMUST00000040924.9	Ss18
ENSMUSG00000037013.18	E011	15.399	0.363877	0.919925	0.337495	0.992092	3.34703	2.54122	-0.802	chr18	14769676	14770448	773	-	15	1	10	15	21	27	ENSMUST00000238844.2	Ss18
ENSMUSG00000037013.18	E013	41.3195	0.0575662	1.21105	0.271124	0.992092	4.57783	5.3764	0.476111	chr18	14770464	14770541	78	-	46	65	25	33	29	69	ENSMUST00000234224.2, ENSMUST00000040924.9, ENSMUST00000040964.13, ENSMUST00000234120.2	Ss18
ENSMUSG00000037013.18	E014	3.90281	1.38317	0.918566	0.337852	0.992092	1.91262	0.707454	-2.87453	chr18	14772027	14773313	1287	-	2	0	0	4	11	0	ENSMUST00000234997.2	Ss18
ENSMUSG00000037013.18	E017	56.6671	0.0941305	1.2066	0.272007	0.992092	5.41492	6.2695	0.438056	chr18	14774013	14774180	168	-	51	85	52	55	18	135	ENSMUST00000235011.2, ENSMUST00000092041.11, ENSMUST00000040964.13, ENSMUST00000234120.2, ENSMUST00000234224.2, ENSMUST00000235043.2, ENSMUST00000234997.2, ENSMUST00000040924.9, ENSMUST00000234524.2	Ss18
ENSMUSG00000037013.18	E018	48.7042	0.0837019	1.54469	0.213922	0.992092	4.95521	5.91037	0.524455	chr18	14784080	14784180	101	-	39	78	51	48	18	101	ENSMUST00000235011.2, ENSMUST00000234224.2, ENSMUST00000234120.2, ENSMUST00000092041.11, ENSMUST00000234997.2, ENSMUST00000040924.9	Ss18
ENSMUSG00000037013.18	E021	51.8729	0.116841	1.52245	0.217248	0.992092	6.22891	4.41239	-1.02437	chr18	14788148	14788237	90	-	22	43	27	23	87	119	ENSMUST00000234737.2, ENSMUST00000092041.11, ENSMUST00000040964.13, ENSMUST00000234120.2, ENSMUST00000234224.2, ENSMUST00000235043.2, ENSMUST00000234997.2, ENSMUST00000040924.9, ENSMUST00000234524.2	Ss18
ENSMUSG00000037013.18	E022	41.2822	0.142226	1.10161	0.293912	0.992092	5.52555	4.05722	-0.912773	chr18	14803366	14803450	85	-	18	24	33	19	60	110	ENSMUST00000234737.2, ENSMUST00000092041.11, ENSMUST00000040964.13, ENSMUST00000234120.2, ENSMUST00000235043.2, ENSMUST00000234997.2, ENSMUST00000040924.9, ENSMUST00000234524.2	Ss18
ENSMUSG00000037013.18	E024	21.6696	0.511538	1.09915	0.294452	0.992092	3.88373	3.19782	-0.56815	chr18	14812444	14812520	77	-	30	0	9	20	20	57	ENSMUST00000092041.11, ENSMUST00000040964.13, ENSMUST00000234524.2, ENSMUST00000234224.2, ENSMUST00000235043.2, ENSMUST00000234997.2, ENSMUST00000040924.9	Ss18
ENSMUSG00000037016.12	E004	9.38326	1.12048	1.36146	0.243285	0.992092	1.85102	2.95555	1.35835	chr3	53426974	53427120	147	-	6	0	26	0	15	0	ENSMUST00000091137.6, ENSMUST00000199543.2, ENSMUST00000197519.5	Frem2
ENSMUSG00000037016.12	E006	6.92042	0.891156	1.61056	0.204413	0.992092	2.40574	0.92763	-2.75729	chr3	53428428	53428554	127	-	3	0	0	0	21	10	ENSMUST00000091137.6, ENSMUST00000199543.2, ENSMUST00000197519.5	Frem2
ENSMUSG00000037016.12	E030	12.9876	0.381073	1.25804	0.262022	0.992092	3.02214	2.16544	-0.968635	chr3	53559652	53564776	5125	-	6	0	11	3	26	29	ENSMUST00000091137.6	Frem2
ENSMUSG00000037017.16	E008	15.3039	0.429644	0.731232	0.392484	0.992092	3.33972	2.72583	-0.591782	chr5	138116098	138116182	85	+	12	28	0	8	16	41	ENSMUST00000110959.2, ENSMUST00000136425.2, ENSMUST00000110961.9, ENSMUST00000142185.8, ENSMUST00000062350.15	Zscan21
ENSMUSG00000037017.16	E010	110.932	0.0397594	0.486041	0.485699	0.992092	8.20458	7.68636	-0.200751	chr5	138123240	138123802	563	+	104	150	62	122	94	164	ENSMUST00000110959.2, ENSMUST00000110960.9, ENSMUST00000136425.2, ENSMUST00000110961.9, ENSMUST00000062350.15, ENSMUST00000080732.10	Zscan21
ENSMUSG00000037017.16	E011	44.6578	0.059358	1.5063	0.219705	0.992092	4.73361	5.63085	0.515039	chr5	138123803	138123952	150	+	44	95	31	42	18	72	ENSMUST00000110959.2, ENSMUST00000110960.9, ENSMUST00000110961.9, ENSMUST00000062350.15, ENSMUST00000080732.10	Zscan21
ENSMUSG00000037017.16	E012	38.0904	0.168118	1.47488	0.224577	0.992092	4.31011	5.28235	0.601176	chr5	138124716	138124908	193	+	31	58	56	31	6	87	ENSMUST00000110959.2, ENSMUST00000142185.8, ENSMUST00000110960.9, ENSMUST00000110961.9, ENSMUST00000062350.15, ENSMUST00000080732.10	Zscan21
ENSMUSG00000037022.4	E003	122.561	0.0588285	0.532576	0.465526	0.992092	7.98641	8.6688	0.25379	chr8	79995762	79995911	150	-	83	153	192	59	106	182	ENSMUST00000048718.4, ENSMUST00000210231.2	Mmaa
ENSMUSG00000037022.4	E010	16.7335	0.211909	1.11505	0.290986	0.992092	3.70384	2.51642	-1.12663	chr8	80021175	80021309	135	-	6	14	14	7	30	27	ENSMUST00000210231.2	Mmaa
ENSMUSG00000037031.11	E003	110.16	0.0465844	1.38124	0.239891	0.992092	8.41642	7.53716	-0.339647	chr10	62023692	62023941	250	-	81	105	165	143	43	181	ENSMUST00000047883.11, ENSMUST00000218394.2, ENSMUST00000219106.2	Tspan15
ENSMUSG00000037031.11	E004	75.5367	0.345965	0.412737	0.520584	0.992092	6.63943	6.63124	-0.00372638	chr10	62024422	62024538	117	-	50	100	125	100	0	154	ENSMUST00000047883.11, ENSMUST00000218394.2, ENSMUST00000219106.2	Tspan15
ENSMUSG00000037031.11	E005	5.13726	0.610482	0.840125	0.359361	0.992092	1.2513	2.10509	1.50531	chr10	62024539	62024684	146	-	2	5	19	1	0	8	ENSMUST00000218394.2	Tspan15
ENSMUSG00000037031.11	E014	57.373	0.0903365	0.488555	0.484572	0.992092	6.0278	5.60114	-0.2194	chr10	62037557	62037631	75	-	73	64	48	53	35	88	ENSMUST00000047883.11	Tspan15
ENSMUSG00000037032.17	E004	66.6813	0.0918254	0.368091	0.544047	0.992092	6.66011	5.73995	-0.446413	chr7	105207694	105207709	16	-	42	61	66	48	88	92	ENSMUST00000190369.7, ENSMUST00000191601.7, ENSMUST00000188368.7, ENSMUST00000189072.7, ENSMUST00000188001.7, ENSMUST00000191011.7, ENSMUST00000081165.14	Apbb1
ENSMUSG00000037032.17	E011	133.764	0.723018	0.57367	0.448804	0.992092	8.18177	9.23112	0.375833	chr7	105208650	105208674	25	-	82	208	189	223	2	215	ENSMUST00000190369.7, ENSMUST00000191250.7, ENSMUST00000188001.7, ENSMUST00000188368.7, ENSMUST00000191601.7, ENSMUST00000189072.7, ENSMUST00000187057.7, ENSMUST00000189378.7, ENSMUST00000191011.7, ENSMUST00000211614.2, ENSMUST00000189265.7, ENSMUST00000081165.14	Apbb1
ENSMUSG00000037032.17	E012	237.942	0.0632973	0.769744	0.380296	0.992092	10.9221	11.7337	0.234334	chr7	105208675	105208765	91	-	156	379	284	304	61	455	ENSMUST00000190369.7, ENSMUST00000191250.7, ENSMUST00000188001.7, ENSMUST00000191601.7, ENSMUST00000188368.7, ENSMUST00000189072.7, ENSMUST00000186814.2, ENSMUST00000187057.7, ENSMUST00000189378.7, ENSMUST00000191011.7, ENSMUST00000211614.2, ENSMUST00000189265.7, ENSMUST00000081165.14	Apbb1
ENSMUSG00000037032.17	E013	213.321	0.0581716	1.03228	0.309624	0.992092	10.2825	11.3114	0.308512	chr7	105214179	105214262	84	-	138	347	269	213	60	471	ENSMUST00000190369.7, ENSMUST00000191250.7, ENSMUST00000188001.7, ENSMUST00000191601.7, ENSMUST00000188368.7, ENSMUST00000189072.7, ENSMUST00000186814.2, ENSMUST00000187057.7, ENSMUST00000189378.7, ENSMUST00000191011.7, ENSMUST00000211614.2, ENSMUST00000189265.7, ENSMUST00000081165.14	Apbb1
ENSMUSG00000037032.17	E014	183.032	0.878574	1.27786	0.258298	0.992092	8.27984	11.55	1.05803	chr7	105214508	105214592	85	-	149	383	264	125	1	410	ENSMUST00000190369.7, ENSMUST00000191250.7, ENSMUST00000188001.7, ENSMUST00000191601.7, ENSMUST00000188368.7, ENSMUST00000189072.7, ENSMUST00000186814.2, ENSMUST00000187057.7, ENSMUST00000189378.7, ENSMUST00000191011.7, ENSMUST00000211614.2, ENSMUST00000189265.7, ENSMUST00000081165.14	Apbb1
ENSMUSG00000037032.17	E017	111.485	0.0367344	0.643394	0.422484	0.992092	7.69821	8.36492	0.255899	chr7	105214797	105214854	58	-	73	185	130	80	64	228	ENSMUST00000190369.7, ENSMUST00000187057.7, ENSMUST00000188368.7, ENSMUST00000191601.7, ENSMUST00000189072.7, ENSMUST00000186814.2, ENSMUST00000188001.7, ENSMUST00000188440.7, ENSMUST00000189378.7, ENSMUST00000191011.7, ENSMUST00000189265.7, ENSMUST00000081165.14	Apbb1
ENSMUSG00000037032.17	E018	18.4884	0.240241	0.559644	0.454404	0.992092	3.12245	3.64232	0.449752	chr7	105214855	105214860	6	-	12	22	33	15	2	49	ENSMUST00000186814.2, ENSMUST00000081165.14	Apbb1
ENSMUSG00000037032.17	E021	70.7703	0.283181	0.561215	0.453771	0.992092	6.22341	6.70772	0.225776	chr7	105215258	105215259	2	-	81	102	50	94	3	169	ENSMUST00000190369.7, ENSMUST00000187057.7, ENSMUST00000188368.7, ENSMUST00000191601.7, ENSMUST00000189072.7, ENSMUST00000186814.2, ENSMUST00000188001.7, ENSMUST00000188440.7, ENSMUST00000189378.7, ENSMUST00000191011.7, ENSMUST00000189265.7, ENSMUST00000081165.14	Apbb1
ENSMUSG00000037032.17	E035	425.811	0.0133326	0.367727	0.544246	0.992092	14.2747	14.7173	0.107001	chr7	105216635	105216691	57	-	339	657	387	453	279	639	ENSMUST00000190369.7, ENSMUST00000188001.7, ENSMUST00000188368.7, ENSMUST00000210079.2, ENSMUST00000189072.7, ENSMUST00000186868.2, ENSMUST00000188440.7, ENSMUST00000187057.7, ENSMUST00000191601.7, ENSMUST00000187051.7, ENSMUST00000189378.7, ENSMUST00000191011.7, ENSMUST00000189265.7, ENSMUST00000187683.7, ENSMUST00000081165.14, ENSMUST00000187721.8, ENSMUST00000190961.2	Apbb1
ENSMUSG00000037032.17	E037	5.59648	0.93729	1.00512	0.316074	0.992092	2.36919	1.13035	-2.1419	chr7	105217826	105217838	13	-	1	0	5	8	0	33	ENSMUST00000190369.7, ENSMUST00000190961.2, ENSMUST00000188368.7, ENSMUST00000186868.2, ENSMUST00000187057.7, ENSMUST00000187051.7, ENSMUST00000187683.7	Apbb1
ENSMUSG00000037032.17	E038	5.21214	0.944053	0.940757	0.332083	0.992092	2.26875	1.13043	-2.016	chr7	105217839	105217865	27	-	1	0	5	8	0	29	ENSMUST00000187057.7, ENSMUST00000190961.2, ENSMUST00000188368.7, ENSMUST00000186868.2, ENSMUST00000187051.7, ENSMUST00000187683.7	Apbb1
ENSMUSG00000037032.17	E051	516.492	0.0114128	0.693856	0.404856	0.992092	15.3458	16.0284	0.156877	chr7	105222889	105223174	286	-	325	736	648	542	315	802	ENSMUST00000081165.14, ENSMUST00000189378.7, ENSMUST00000191601.7, ENSMUST00000191011.7	Apbb1
ENSMUSG00000037035.6	E002	19.8014	0.0961081	0.774056	0.378965	0.992092	3.18134	3.69809	0.439746	chr1	119348357	119349978	1622	-	26	26	17	13	13	30	ENSMUST00000038765.6	Inhbb
ENSMUSG00000037049.10	E002	310.462	0.0377352	1.65826	0.197839	0.992092	11.9048	13.4658	0.414387	chr7	105203633	105204044	412	+	268	561	266	226	235	449	ENSMUST00000210934.2, ENSMUST00000046983.10	Smpd1
ENSMUSG00000037049.10	E006	300.707	0.0117017	0.821322	0.364794	0.992092	12.7396	12.2365	-0.134958	chr7	105205714	105205885	172	+	207	367	282	308	234	553	ENSMUST00000211307.2, ENSMUST00000210934.2, ENSMUST00000046983.10	Smpd1
ENSMUSG00000037058.17	E010	3.93997	1.40098	0.854766	0.355207	0.992092	1.93252	0.959965	-2.02319	chr18	35733098	35733117	20	+	4	0	0	0	10	6	ENSMUST00000236020.2, ENSMUST00000235476.2, ENSMUST00000235210.2	Paip2
ENSMUSG00000037058.17	E014	6.43588	1.50849	0.74705	0.387412	0.992092	1.73063	2.19535	0.68911	chr18	35742646	35742726	81	+	9	0	13	14	0	0	ENSMUST00000236666.2	Paip2
ENSMUSG00000037058.17	E015	11.1709	0.398245	0.908034	0.340637	0.992092	3.17438	1.76853	-1.69851	chr18	35743337	35743923	587	+	5	6	5	12	24	4	ENSMUST00000238138.2	Paip2
ENSMUSG00000037058.17	E019	1382.06	0.0148282	0.743499	0.388542	0.992092	22.0795	22.9579	0.16769	chr18	35746376	35746478	103	+	1462	1841	1268	1450	734	2149	ENSMUST00000236666.2, ENSMUST00000238138.2, ENSMUST00000236020.2, ENSMUST00000041314.17, ENSMUST00000235210.2, ENSMUST00000235476.2, ENSMUST00000235400.2, ENSMUST00000236868.2, ENSMUST00000236414.2, ENSMUST00000237730.2	Paip2
ENSMUSG00000037058.17	E020	1027.47	0.0160207	0.46173	0.496817	0.992092	19.9563	20.696	0.147621	chr18	35746479	35746555	77	+	1107	1315	937	1094	555	1580	ENSMUST00000236666.2, ENSMUST00000236020.2, ENSMUST00000041314.17, ENSMUST00000235210.2, ENSMUST00000235476.2, ENSMUST00000235400.2, ENSMUST00000236868.2, ENSMUST00000236414.2, ENSMUST00000237730.2	Paip2
ENSMUSG00000037058.17	E021	5.84413	0.635729	0.43056	0.511714	0.992092	1.3599	2.29068	1.50976	chr18	35746556	35746927	372	+	0	13	16	3	3	3	ENSMUST00000237730.2	Paip2
ENSMUSG00000037058.17	E023	401.22	0.0157412	0.966171	0.325637	0.992092	14.5189	13.7499	-0.189113	chr18	35749399	35749403	5	+	251	537	425	426	302	646	ENSMUST00000236666.2, ENSMUST00000236020.2, ENSMUST00000041314.17, ENSMUST00000235476.2, ENSMUST00000235400.2, ENSMUST00000236868.2, ENSMUST00000236414.2	Paip2
ENSMUSG00000037058.17	E024	584.911	0.0168174	0.724746	0.394591	0.992092	16.8219	16.1068	-0.159608	chr18	35749404	35749442	39	+	362	787	641	574	451	964	ENSMUST00000236020.2, ENSMUST00000041314.17, ENSMUST00000235476.2, ENSMUST00000235400.2, ENSMUST00000236868.2, ENSMUST00000236414.2	Paip2
ENSMUSG00000037058.17	E025	941.276	0.0161457	0.917895	0.338028	0.992092	20.1163	19.296	-0.166165	chr18	35749443	35749572	130	+	566	1325	1005	959	688	1594	ENSMUST00000236020.2, ENSMUST00000041314.17, ENSMUST00000235400.2, ENSMUST00000235476.2, ENSMUST00000236414.2	Paip2
ENSMUSG00000037058.17	E027	25.1277	0.208558	0.817823	0.365818	0.992092	4.19192	3.64479	-0.41012	chr18	35750237	35750239	3	+	11	60	7	33	13	55	ENSMUST00000235476.2, ENSMUST00000041314.17	Paip2
ENSMUSG00000037062.14	E001	3.89757	1.40392	0.689545	0.406319	0.992092	1.15107	1.81995	1.32491	chr3	144389439	144390655	1217	-	5	0	11	6	0	0	ENSMUST00000199531.5	Sh3glb1
ENSMUSG00000037062.14	E002	6.32471	0.466258	1.42745	0.23218	0.992092	1.43033	2.38245	1.47777	chr3	144390656	144390900	245	-	2	14	16	6	0	5	ENSMUST00000199350.5, ENSMUST00000199531.5	Sh3glb1
ENSMUSG00000037062.14	E003	507.391	0.00875219	0.380517	0.537327	0.992092	15.8737	15.2872	-0.135382	chr3	144392672	144394604	1933	-	413	573	594	607	256	862	ENSMUST00000198254.5	Sh3glb1
ENSMUSG00000037062.14	E004	393.439	0.0424671	1.02875	0.310451	0.992092	14.6537	13.3837	-0.314151	chr3	144394605	144397106	2502	-	268	428	457	364	342	619	ENSMUST00000198254.5, ENSMUST00000163279.6	Sh3glb1
ENSMUSG00000037062.14	E005	113.753	0.0529627	0.580882	0.445967	0.992092	8.58225	7.62213	-0.365913	chr3	144397107	144397218	112	-	71	127	134	83	70	302	ENSMUST00000199854.5, ENSMUST00000198254.5, ENSMUST00000163279.6	Sh3glb1
ENSMUSG00000037062.14	E008	169.65	0.0165928	1.1148	0.291041	0.992092	9.40878	9.97605	0.185497	chr3	144397739	144397889	151	-	151	194	238	181	78	249	ENSMUST00000199350.5, ENSMUST00000200532.2, ENSMUST00000199854.5, ENSMUST00000198254.5, ENSMUST00000199531.5, ENSMUST00000163279.6	Sh3glb1
ENSMUSG00000037062.14	E010	108.073	0.0297009	0.452772	0.501022	0.992092	8.21997	7.54423	-0.263683	chr3	144403139	144403228	90	-	102	112	103	142	57	178	ENSMUST00000199350.5, ENSMUST00000200532.2, ENSMUST00000199854.5, ENSMUST00000198254.5, ENSMUST00000199531.5, ENSMUST00000163279.6	Sh3glb1
ENSMUSG00000037062.14	E011	21.9314	0.36037	0.56283	0.453122	0.992092	3.48418	3.83378	0.279819	chr3	144405615	144405638	24	-	18	18	41	17	0	65	ENSMUST00000200532.2, ENSMUST00000198254.5	Sh3glb1
ENSMUSG00000037062.14	E013	20.2075	0.306376	0.711469	0.398957	0.992092	3.33009	3.70172	0.309279	chr3	144407569	144407607	39	-	19	28	27	20	0	51	ENSMUST00000199854.5, ENSMUST00000200532.2, ENSMUST00000198254.5	Sh3glb1
ENSMUSG00000037062.14	E015	81.4996	0.0964995	0.447778	0.503392	0.992092	6.78613	7.04038	0.111475	chr3	144412359	144412394	36	-	68	90	117	110	13	152	ENSMUST00000199854.5, ENSMUST00000200532.2, ENSMUST00000198254.5, ENSMUST00000199531.5, ENSMUST00000163279.6	Sh3glb1
ENSMUSG00000037062.14	E016	103.314	0.0363065	0.833418	0.361286	0.992092	7.47902	7.96373	0.192553	chr3	144412395	144412492	98	-	85	161	122	126	38	148	ENSMUST00000199854.5, ENSMUST00000198254.5, ENSMUST00000199531.5, ENSMUST00000163279.6	Sh3glb1
ENSMUSG00000037062.14	E017	80.7772	0.0387056	1.10238	0.293744	0.992092	6.53325	7.20847	0.297907	chr3	144414994	144415122	129	-	65	142	94	77	34	128	ENSMUST00000199854.5, ENSMUST00000198254.5, ENSMUST00000199531.5, ENSMUST00000163279.6	Sh3glb1
ENSMUSG00000037062.14	E018	77.0684	0.0338874	1.4617	0.22666	0.992092	6.3484	7.06103	0.321525	chr3	144418348	144418489	142	-	82	113	85	70	32	124	ENSMUST00000199854.5, ENSMUST00000198254.5, ENSMUST00000199531.5, ENSMUST00000163279.6	Sh3glb1
ENSMUSG00000037062.14	E020	15.3002	0.322252	0.561342	0.45372	0.992092	2.87264	3.24513	0.355287	chr3	144425872	144425966	95	-	21	15	18	15	0	37	ENSMUST00000199854.5, ENSMUST00000198254.5, ENSMUST00000163279.6	Sh3glb1
ENSMUSG00000037062.14	E021	6.182	0.991856	0.85402	0.355418	0.992092	2.33612	1.49905	-1.28505	chr3	144425967	144426084	118	-	9	0	1	13	0	20	ENSMUST00000198254.5, ENSMUST00000163279.6	Sh3glb1
ENSMUSG00000037070.11	E001	23.6208	0.324854	1.38257	0.239664	0.992092	3.34329	4.2432	0.69823	chr8	79231898	79231905	8	-	13	30	50	16	0	64	ENSMUST00000049245.10	Rbmxl1
ENSMUSG00000037070.11	E002	750.659	0.0257898	0.729771	0.392957	0.992092	18.2991	17.9843	-0.0665285	chr8	79231906	79233446	1541	-	514	934	849	896	340	1529	ENSMUST00000211719.2, ENSMUST00000049245.10	Rbmxl1
ENSMUSG00000037070.11	E003	8.8925	0.644558	0.583218	0.445054	0.992092	2.69782	1.81905	-1.14331	chr8	79233447	79233492	46	-	7	10	0	8	16	8	ENSMUST00000049245.10	Rbmxl1
ENSMUSG00000037070.11	E005	10.0879	0.335878	0.828391	0.362738	0.992092	2.23913	2.72417	0.56946	chr8	79235509	79235527	19	-	12	9	15	16	0	13	ENSMUST00000049245.10	Rbmxl1
ENSMUSG00000037071.4	E004	222.785	0.031893	1.43393	0.231125	0.992092	10.7767	11.0574	0.0833929	chr19	44390132	44390337	206	-	186	454	211	120	158	339	ENSMUST00000236824.2, ENSMUST00000041331.4	Scd1
ENSMUSG00000037071.4	E006	181.839	0.0242391	0.904586	0.341555	0.992092	9.98571	9.96201	-0.00756705	chr19	44391658	44391734	77	-	190	301	161	126	122	272	ENSMUST00000041331.4	Scd1
ENSMUSG00000037071.4	E010	271.798	0.0415531	0.776918	0.378085	0.992092	11.7835	12.0293	0.0682945	chr19	44395130	44395199	70	-	329	470	192	187	188	357	ENSMUST00000235741.2, ENSMUST00000041331.4	Scd1
ENSMUSG00000037071.4	E011	238.514	0.0396696	1.35302	0.244751	0.992092	10.9449	11.496	0.160284	chr19	44395825	44396017	193	-	292	426	177	159	150	323	ENSMUST00000235741.2, ENSMUST00000041331.4	Scd1
ENSMUSG00000037072.17	E002	18.1617	0.411574	0.864464	0.352492	0.992092	2.8414	3.77245	0.827242	chr3	144276187	144276453	267	+	20	13	36	19	0	33	ENSMUST00000082437.11	Selenof
ENSMUSG00000037072.17	E003	27.5413	0.0803956	0.583353	0.445001	0.992092	4.29244	3.82108	-0.341497	chr3	144276454	144276474	21	+	14	25	36	29	23	49	ENSMUST00000082437.11, ENSMUST00000106211.3	Selenof
ENSMUSG00000037072.17	E015	9.15396	0.577307	0.424709	0.514596	0.992092	2.37224	2.44723	0.0903568	chr3	144303423	144303441	19	+	3	19	11	3	0	40	ENSMUST00000082437.11	Selenof
ENSMUSG00000037075.8	E002	638.118	0.0158907	0.398477	0.527877	0.992092	16.955	17.15	0.0426274	chr15	58770158	58771985	1828	+	514	933	601	611	383	1190	ENSMUST00000036904.7	Rnf139
ENSMUSG00000037089.12	E009	46.7492	0.0714804	0.422429	0.515727	0.992092	5.39488	5.13681	-0.145588	chr17	45875506	45875664	159	+	20	38	81	36	41	81	ENSMUST00000224559.2, ENSMUST00000041353.7, ENSMUST00000224905.2, ENSMUST00000226086.2, ENSMUST00000223987.2, ENSMUST00000225226.2	Slc35b2
ENSMUSG00000037089.12	E010	41.2003	0.0766822	0.380942	0.5371	0.992092	5.09771	4.84217	-0.152276	chr17	45875665	45875699	35	+	19	34	70	48	24	73	ENSMUST00000224559.2, ENSMUST00000224341.2, ENSMUST00000041353.7, ENSMUST00000224905.2, ENSMUST00000226086.2, ENSMUST00000223987.2, ENSMUST00000225226.2	Slc35b2
ENSMUSG00000037098.19	E004	96.3372	0.0224765	1.50248	0.22029	0.992092	7.95009	7.01697	-0.381465	chr17	26209950	26210090	141	-	64	129	83	90	70	209	ENSMUST00000120691.9, ENSMUST00000122103.9, ENSMUST00000148021.3, ENSMUST00000118828.8	Rab11fip3
ENSMUSG00000037098.19	E008	89.9903	0.0791552	0.874384	0.349744	0.992092	6.99783	7.52739	0.222178	chr17	26213160	26213300	141	-	84	144	90	65	24	236	ENSMUST00000120691.9, ENSMUST00000122103.9, ENSMUST00000148021.3, ENSMUST00000118828.8	Rab11fip3
ENSMUSG00000037098.19	E009	67.883	0.0674446	0.402714	0.525691	0.992092	6.19463	6.50298	0.146135	chr17	26216903	26217006	104	-	78	98	53	41	29	172	ENSMUST00000120691.9, ENSMUST00000122103.9, ENSMUST00000148021.3, ENSMUST00000118828.8	Rab11fip3
ENSMUSG00000037098.19	E021	26.9945	0.106002	1.58508	0.208031	0.992092	3.55185	4.52847	0.712992	chr17	26255563	26255656	94	-	19	71	27	15	10	49	ENSMUST00000120691.9, ENSMUST00000126306.2, ENSMUST00000122103.9	Rab11fip3
ENSMUSG00000037101.17	E015	9.59465	0.669467	0.39555	0.529396	0.992092	2.65252	2.07376	-0.714428	chr8	78945423	78945514	92	+	5	18	0	8	18	4	ENSMUST00000109902.4, ENSMUST00000126172.8, ENSMUST00000049395.15, ENSMUST00000117845.8	Ttc29
ENSMUSG00000037101.17	E031	17.6715	0.136663	1.4085	0.235306	0.992092	2.74779	3.73547	0.895857	chr8	79120404	79120955	552	+	14	24	30	13	12	16	ENSMUST00000049395.15	Ttc29
ENSMUSG00000037103.9	E002	4.50228	0.496849	1.29066	0.255927	0.992092	1.26957	1.98764	1.29702	chr8	84824252	84824365	114	-	7	8	5	5	0	4	ENSMUST00000041367.9	Dcaf15
ENSMUSG00000037103.9	E012	18.544	0.412804	1.6683	0.196486	0.992092	2.62352	3.95634	1.19877	chr8	84829375	84829382	8	-	13	12	53	26	0	11	ENSMUST00000210279.2, ENSMUST00000041367.9	Dcaf15
ENSMUSG00000037103.9	E013	28.1601	0.111056	0.787655	0.37481	0.992092	3.68967	4.46737	0.561588	chr8	84829383	84829510	128	-	26	21	53	34	13	23	ENSMUST00000210279.2, ENSMUST00000210625.2, ENSMUST00000041367.9	Dcaf15
ENSMUSG00000037103.9	E014	12.3914	0.372228	0.759665	0.383434	0.992092	2.35749	3.03919	0.738514	chr8	84829585	84829682	98	-	17	24	7	3	13	10	ENSMUST00000210279.2, ENSMUST00000210625.2, ENSMUST00000041367.9	Dcaf15
ENSMUSG00000037104.10	E002	9.90297	0.482385	1.07983	0.298736	0.992092	2.74776	2.09597	-0.786117	chr17	87415119	87415285	167	+	14	7	0	13	9	17	ENSMUST00000041369.8, ENSMUST00000234803.2	Socs5
ENSMUSG00000037104.10	E007	161.564	0.0320303	0.365137	0.545667	0.992092	9.18715	9.78765	0.19988	chr17	87441050	87441670	621	+	151	151	228	130	94	287	ENSMUST00000041369.8, ENSMUST00000234803.2	Socs5
ENSMUSG00000037108.14	E005	4.54003	0.48775	0.801871	0.370535	0.992092	1.98558	1.36105	-1.09289	chr5	137794834	137795078	245	+	4	6	0	10	0	13	ENSMUST00000035852.14	Zcwpw1
ENSMUSG00000037108.14	E009	4.47666	0.931232	1.0105	0.314784	0.992092	1.90271	1.47308	-0.740664	chr5	137797770	137797863	94	+	0	14	0	7	0	16	ENSMUST00000035852.14, ENSMUST00000127541.2, ENSMUST00000128946.2	Zcwpw1
ENSMUSG00000037108.14	E021	6.58505	0.326864	0.598163	0.43928	0.992092	1.81753	2.24444	0.61142	chr5	137816060	137816154	95	+	6	16	6	6	0	14	ENSMUST00000035852.14, ENSMUST00000141642.2	Zcwpw1
ENSMUSG00000037108.14	E022	7.1297	0.357404	0.663267	0.415409	0.992092	1.90239	2.32838	0.585791	chr5	137817226	137817286	61	+	6	16	8	5	0	18	ENSMUST00000035852.14, ENSMUST00000141642.2	Zcwpw1
ENSMUSG00000037108.14	E024	17.3658	0.434291	1.40977	0.235095	0.992092	3.5698	2.93321	-0.573078	chr5	137820416	137820583	168	+	14	25	8	32	5	34	ENSMUST00000035852.14, ENSMUST00000141642.2	Zcwpw1
ENSMUSG00000037110.21	E004	9.10394	0.402794	0.675577	0.411114	0.992092	1.99476	2.75001	0.931949	chr2	146086704	146086955	252	-	11	18	9	7	0	20	ENSMUST00000109986.9, ENSMUST00000228797.2, ENSMUST00000149499.9, ENSMUST00000124583.2	Ralgapa2
ENSMUSG00000037110.21	E017	25.3286	0.214161	0.700397	0.40265	0.992092	3.52343	4.21373	0.524419	chr2	146183898	146184669	772	-	22	30	36	5	32	22	ENSMUST00000146307.2, ENSMUST00000109986.9, ENSMUST00000228797.2, ENSMUST00000149499.9, ENSMUST00000131824.8	Ralgapa2
ENSMUSG00000037110.21	E037	3.93792	1.32471	0.936599	0.333154	0.992092	0.545212	2.17763	4.00256	chr2	146254654	146254788	135	-	2	0	20	0	0	2	ENSMUST00000109986.9, ENSMUST00000228797.2, ENSMUST00000149499.9, ENSMUST00000146024.2, ENSMUST00000131824.8	Ralgapa2
ENSMUSG00000037110.21	E040	16.4859	0.674082	0.435582	0.509263	0.992092	3.13541	3.15948	0.0223002	chr2	146261998	146263512	1515	-	7	0	39	5	23	19	ENSMUST00000109982.9	Ralgapa2
ENSMUSG00000037110.21	E050	4.19082	2.12312	0.504582	0.477494	0.992092	0.00420143	2.32194	18.2288	chr2	146289213	146289395	183	-	0	34	0	0	0	0	ENSMUST00000109986.9, ENSMUST00000228797.2, ENSMUST00000135974.2, ENSMUST00000109982.9, ENSMUST00000131824.8	Ralgapa2
ENSMUSG00000037111.10	E002	31.7112	0.114951	0.666916	0.414129	0.992092	4.34564	4.31963	-0.0176619	chr3	51434266	51434423	158	-	43	47	27	10	19	63	ENSMUST00000037141.9	Setd7
ENSMUSG00000037111.10	E008	37.0203	0.220543	0.926228	0.335845	0.992092	4.73468	4.56538	-0.107471	chr3	51444069	51444076	8	-	34	84	23	8	49	21	ENSMUST00000161755.3, ENSMUST00000037141.9	Setd7
ENSMUSG00000037111.10	E010	50.3812	0.153217	1.18457	0.276428	0.992092	5.20529	5.51959	0.174316	chr3	51450053	51450254	202	-	63	113	27	12	49	47	ENSMUST00000037141.9	Setd7
ENSMUSG00000037112.17	E001	63.769	0.0563844	0.98113	0.32192	0.992092	6.4976	5.81199	-0.334621	chr9	50804101	50804689	589	-	69	88	64	53	25	131	ENSMUST00000176824.8, ENSMUST00000176663.8, ENSMUST00000176491.8, ENSMUST00000041375.11	Sik2
ENSMUSG00000037112.17	E006	12.8141	0.677704	1.17596	0.27818	0.992092	2.94411	2.61198	-0.348211	chr9	50807944	50808035	92	-	4	0	37	13	11	8	ENSMUST00000176824.8, ENSMUST00000176663.8, ENSMUST00000176491.8, ENSMUST00000041375.11	Sik2
ENSMUSG00000037119.5	E001	40.1868	0.389236	0.424238	0.51483	0.992092	5.01913	4.75493	-0.159974	chr15	58287317	58287626	310	+	50	38	33	1	57	53	ENSMUST00000037270.5	Fam91a1
ENSMUSG00000037119.5	E005	14.3026	0.234371	0.877362	0.348925	0.992092	2.4868	3.23088	0.761807	chr15	58296046	58296113	68	+	29	15	10	3	11	16	ENSMUST00000037270.5	Fam91a1
ENSMUSG00000037119.5	E017	23.9342	0.118913	1.66111	0.197453	0.992092	4.38144	3.23874	-0.88529	chr15	58304743	58304829	87	+	23	26	9	32	13	59	ENSMUST00000227796.2, ENSMUST00000227770.2, ENSMUST00000037270.5	Fam91a1
ENSMUSG00000037119.5	E026	32.4842	0.120407	1.48368	0.2232	0.992092	3.98842	4.70798	0.48816	chr15	58320192	58320341	150	+	42	43	37	8	26	46	ENSMUST00000037270.5, ENSMUST00000228576.2	Fam91a1
ENSMUSG00000037119.5	E031	1002.41	0.0592566	0.379336	0.537959	0.992092	20.7026	19.6332	-0.214236	chr15	58326599	58329589	2991	+	870	1269	1008	1051	539	1879	ENSMUST00000037270.5	Fam91a1
ENSMUSG00000037126.17	E002	594.416	0.0267148	0.988817	0.320032	0.992092	17.1288	16.0622	-0.236971	chr19	46300890	46301368	479	-	414	1083	565	618	265	1118	ENSMUST00000041391.5, ENSMUST00000224556.2, ENSMUST00000225323.2, ENSMUST00000225748.2, ENSMUST00000096029.12	Psd
ENSMUSG00000037126.17	E004	251.56	0.0699449	0.470503	0.492756	0.992092	11.2564	11.7922	0.152656	chr19	46301801	46301884	84	-	206	439	318	274	51	435	ENSMUST00000096029.12, ENSMUST00000041391.5, ENSMUST00000224556.2, ENSMUST00000226062.2, ENSMUST00000225748.2, ENSMUST00000225323.2	Psd
ENSMUSG00000037126.17	E007	321.42	0.0114353	0.348983	0.554689	0.992092	13.0222	12.7202	-0.0792473	chr19	46302615	46302743	129	-	223	496	423	307	174	485	ENSMUST00000096029.12, ENSMUST00000041391.5, ENSMUST00000224556.2, ENSMUST00000226062.2, ENSMUST00000225748.2, ENSMUST00000225323.2	Psd
ENSMUSG00000037126.17	E009	163.624	0.0201157	1.23748	0.265957	0.992092	8.98097	9.92335	0.31479	chr19	46302902	46302972	71	-	118	317	225	128	84	201	ENSMUST00000041391.5, ENSMUST00000224556.2, ENSMUST00000225323.2, ENSMUST00000225748.2, ENSMUST00000096029.12	Psd
ENSMUSG00000037126.17	E011	184.756	0.0419744	1.10222	0.293778	0.992092	9.4374	10.4834	0.334651	chr19	46304472	46304515	44	-	164	289	272	85	124	249	ENSMUST00000041391.5, ENSMUST00000224556.2, ENSMUST00000225323.2, ENSMUST00000225748.2, ENSMUST00000096029.12	Psd
ENSMUSG00000037126.17	E014	70.6048	0.0712372	1.52773	0.216453	0.992092	5.64995	6.91403	0.606788	chr19	46307913	46308002	90	-	68	87	133	29	42	84	ENSMUST00000041391.5, ENSMUST00000096029.12, ENSMUST00000225323.2	Psd
ENSMUSG00000037126.17	E015	47.394	0.402149	0.659224	0.416834	0.992092	4.94415	5.57217	0.355129	chr19	46308097	46308155	59	-	54	43	81	38	0	114	ENSMUST00000041391.5, ENSMUST00000096029.12, ENSMUST00000225323.2	Psd
ENSMUSG00000037126.17	E016	68.5049	0.115876	0.52707	0.467841	0.992092	5.98419	6.62272	0.304808	chr19	46308690	46308802	113	-	60	78	125	49	12	148	ENSMUST00000041391.5, ENSMUST00000096029.12, ENSMUST00000225323.2	Psd
ENSMUSG00000037126.17	E017	86.7307	0.1273	1.07054	0.300824	0.992092	6.26871	7.67219	0.61271	chr19	46308966	46309046	81	-	58	105	200	64	12	150	ENSMUST00000041391.5, ENSMUST00000096029.12, ENSMUST00000225323.2	Psd
ENSMUSG00000037126.17	E018	131.248	1.09989	0.66848	0.413582	0.992092	7.31191	9.44645	0.793222	chr19	46309208	46309402	195	-	126	175	262	110	0	220	ENSMUST00000041391.5, ENSMUST00000096029.12, ENSMUST00000225323.2	Psd
ENSMUSG00000037126.17	E020	12.2036	0.44973	0.517974	0.471707	0.992092	3.05613	2.32923	-0.78972	chr19	46309535	46310494	960	-	19	4	5	8	19	8	ENSMUST00000224094.2	Psd
ENSMUSG00000037126.17	E024	6.4769	0.654135	0.378048	0.53865	0.992092	1.56074	2.28613	1.10564	chr19	46311922	46312352	431	-	9	23	1	5	0	8	ENSMUST00000224094.2	Psd
ENSMUSG00000037126.17	E029	75.1144	0.0681524	0.469609	0.493167	0.992092	6.97201	6.27469	-0.318128	chr19	46313053	46313171	119	-	66	122	57	56	69	102	ENSMUST00000041391.5, ENSMUST00000096029.12, ENSMUST00000224094.2, ENSMUST00000225323.2, ENSMUST00000224447.2	Psd
ENSMUSG00000037126.17	E033	58.1311	0.104518	0.738734	0.390067	0.992092	6.44339	5.26594	-0.603295	chr19	46313393	46313440	48	-	39	73	57	64	63	47	ENSMUST00000225781.2, ENSMUST00000096029.12, ENSMUST00000224444.2, ENSMUST00000041391.5, ENSMUST00000223903.2, ENSMUST00000224094.2, ENSMUST00000223917.2, ENSMUST00000225323.2, ENSMUST00000224447.2	Psd
ENSMUSG00000037126.17	E034	51.0135	0.0936589	0.842988	0.358544	0.992092	6.01931	4.96709	-0.572054	chr19	46313441	46313452	12	-	39	60	49	61	49	46	ENSMUST00000225781.2, ENSMUST00000224444.2, ENSMUST00000096029.12, ENSMUST00000041391.5, ENSMUST00000223903.2, ENSMUST00000224094.2, ENSMUST00000223917.2, ENSMUST00000224447.2	Psd
ENSMUSG00000037126.17	E042	13.7663	0.403938	1.58581	0.207926	0.992092	2.24165	3.3243	1.14623	chr19	46314946	46315047	102	-	8	26	33	0	4	25	ENSMUST00000225072.2, ENSMUST00000223903.2	Psd
ENSMUSG00000037126.17	E045	4.43806	1.5024	0.705307	0.401006	0.992092	2.19407	0.995769	-2.28532	chr19	46315447	46315522	76	-	0	7	0	3	12	0	ENSMUST00000224444.2	Psd
ENSMUSG00000037126.17	E047	4.98745	1.40556	0.759208	0.383576	0.992092	2.21818	1.23783	-1.68835	chr19	46315561	46315567	7	-	0	11	0	0	12	6	ENSMUST00000041391.5, ENSMUST00000224444.2, ENSMUST00000224447.2, ENSMUST00000096029.12	Psd
ENSMUSG00000037134.18	E019	27.3774	0.209136	0.524028	0.469128	0.992092	4.17121	3.96293	-0.150391	chr8	78294804	78294987	184	+	34	35	8	27	14	68	ENSMUST00000118622.2, ENSMUST00000210040.2, ENSMUST00000056237.15	Prmt9
ENSMUSG00000037138.19	E004	45.4773	0.226372	0.435835	0.50914	0.992092	5.11378	5.28167	0.0958752	chr1	38220343	38220564	222	-	37	66	65	59	4	80	ENSMUST00000039827.14, ENSMUST00000095027.9, ENSMUST00000136641.3, ENSMUST00000238906.2	Aff3
ENSMUSG00000037138.19	E007	18.0665	0.203546	0.625324	0.429076	0.992092	3.87429	2.79422	-0.954025	chr1	38226017	38226088	72	-	13	25	9	7	17	55	ENSMUST00000039827.14, ENSMUST00000095027.9, ENSMUST00000136641.3, ENSMUST00000238906.2	Aff3
ENSMUSG00000037138.19	E011	34.5131	0.0553798	1.15008	0.283533	0.992092	4.26738	4.69876	0.283784	chr1	38242892	38243019	128	-	38	48	44	20	22	46	ENSMUST00000039827.14, ENSMUST00000095027.9, ENSMUST00000238906.2	Aff3
ENSMUSG00000037138.19	E013	47.3928	0.0504187	0.430603	0.511693	0.992092	5.16353	5.35591	0.10864	chr1	38246987	38247111	125	-	38	59	74	30	34	64	ENSMUST00000039827.14, ENSMUST00000095027.9, ENSMUST00000238906.2	Aff3
ENSMUSG00000037138.19	E014	71.381	0.0510693	1.26772	0.260195	0.992092	6.16966	6.69467	0.245935	chr1	38248634	38249728	1095	-	68	133	78	56	31	109	ENSMUST00000039827.14, ENSMUST00000095027.9, ENSMUST00000238906.2	Aff3
ENSMUSG00000037138.19	E023	5.35582	1.12635	0.547966	0.45915	0.992092	1.35248	2.07452	1.23814	chr1	38445577	38445624	48	-	10	0	12	7	0	1	ENSMUST00000039827.14, ENSMUST00000027250.14, ENSMUST00000095027.9, ENSMUST00000238906.2	Aff3
ENSMUSG00000037138.19	E025	3.9836	1.13774	0.983323	0.32138	0.992092	2.04591	0.898829	-2.37844	chr1	38574240	38574372	133	-	4	0	0	1	11	2	ENSMUST00000039827.14, ENSMUST00000134963.2, ENSMUST00000027250.14, ENSMUST00000095027.9, ENSMUST00000238906.2	Aff3
ENSMUSG00000037138.19	E026	10.7311	0.592612	0.736304	0.390847	0.992092	3.10954	2.01236	-1.26425	chr1	38574492	38574804	313	-	8	17	0	3	13	33	ENSMUST00000039827.14, ENSMUST00000134963.2, ENSMUST00000027250.14, ENSMUST00000095027.9, ENSMUST00000238906.2	Aff3
ENSMUSG00000037138.19	E027	5.48787	1.09369	0.584465	0.444568	0.992092	1.82017	1.86885	0.0764286	chr1	38575907	38576027	121	-	11	7	1	0	0	23	ENSMUST00000039827.14, ENSMUST00000134963.2, ENSMUST00000027250.14, ENSMUST00000095027.9, ENSMUST00000238906.2	Aff3
ENSMUSG00000037143.18	E009	7.47686	0.494691	0.959067	0.327422	0.992092	1.65938	2.48654	1.17226	chr2	145788966	145789116	151	+	7	25	6	8	0	6	ENSMUST00000130168.8, ENSMUST00000116398.8, ENSMUST00000138774.8, ENSMUST00000126415.8, ENSMUST00000152515.8, ENSMUST00000133433.8, ENSMUST00000118002.2	Cfap61
ENSMUSG00000037143.18	E011	5.99557	1.50884	0.515691	0.472685	0.992092	1.73615	2.08012	0.523578	chr2	145792679	145792746	68	+	0	31	0	7	0	10	ENSMUST00000130168.8, ENSMUST00000116398.8, ENSMUST00000138774.8, ENSMUST00000126415.8, ENSMUST00000152515.8, ENSMUST00000133433.8, ENSMUST00000118002.2	Cfap61
ENSMUSG00000037143.18	E012	4.8445	1.51952	0.449333	0.502652	0.992092	1.61504	1.83565	0.370612	chr2	145792978	145793104	127	+	0	24	0	7	0	7	ENSMUST00000130168.8, ENSMUST00000116398.8, ENSMUST00000138774.8, ENSMUST00000126415.8, ENSMUST00000133433.8, ENSMUST00000118002.2	Cfap61
ENSMUSG00000037143.18	E040	6.79449	1.0688	1.5634	0.211168	0.992092	2.23088	1.81632	-0.595764	chr2	145970874	145970885	12	+	15	0	0	2	8	14	ENSMUST00000133433.8, ENSMUST00000125223.2, ENSMUST00000144066.8, ENSMUST00000150771.8	Cfap61
ENSMUSG00000037143.18	E041	8.05711	0.699266	1.14338	0.28494	0.992092	2.37899	2.02021	-0.474109	chr2	145970886	145971016	131	+	17	0	2	5	8	14	ENSMUST00000133433.8, ENSMUST00000125223.2, ENSMUST00000144066.8	Cfap61
ENSMUSG00000037143.18	E047	12.4739	1.04468	0.450339	0.502174	0.992092	3.27086	2.2422	-1.09821	chr2	146042630	146042720	91	+	6	0	20	29	0	30	ENSMUST00000144066.8, ENSMUST00000133433.8, ENSMUST00000143896.2	Cfap61
ENSMUSG00000037143.18	E050	41.2176	0.106952	0.546712	0.459664	0.992092	5.25498	4.68942	-0.337155	chr2	146056533	146056715	183	+	17	52	61	53	27	53	ENSMUST00000133433.8, ENSMUST00000167179.2, ENSMUST00000144066.8, ENSMUST00000143896.2, ENSMUST00000146891.2	Cfap61
ENSMUSG00000037143.18	E051	33.873	0.203622	0.716324	0.397352	0.992092	4.8934	4.1352	-0.496243	chr2	146056716	146056880	165	+	5	52	48	23	39	47	ENSMUST00000133433.8, ENSMUST00000144066.8, ENSMUST00000143896.2, ENSMUST00000146891.2	Cfap61
ENSMUSG00000037148.9	E003	6.95364	0.492847	0.707618	0.400236	0.992092	2.33344	1.4005	-1.47838	chr8	77983955	77984046	92	-	3	2	3	15	11	2	ENSMUST00000076316.6, ENSMUST00000210922.2, ENSMUST00000210519.2	Arhgap10
ENSMUSG00000037149.11	E003	265.845	0.0778713	1.63377	0.201183	0.992092	11.0608	12.6831	0.45241	chr12	13270739	13270834	96	-	215	420	324	281	60	542	ENSMUST00000071103.10	Ddx1
ENSMUSG00000037149.11	E005	187.331	0.0219877	1.30597	0.253125	0.992092	9.6755	10.6976	0.321079	chr12	13273794	13273866	73	-	144	345	174	167	102	327	ENSMUST00000071103.10	Ddx1
ENSMUSG00000037149.11	E008	329.652	0.011798	0.495417	0.481521	0.992092	12.7392	13.3265	0.152771	chr12	13275400	13275491	92	-	254	535	298	334	211	525	ENSMUST00000071103.10, ENSMUST00000221028.2	Ddx1
ENSMUSG00000037149.11	E013	219.033	0.0135766	1.01167	0.314504	0.992092	10.5389	11.2809	0.220621	chr12	13280293	13280382	90	-	171	335	227	214	132	356	ENSMUST00000071103.10	Ddx1
ENSMUSG00000037149.11	E015	89.1779	0.0462206	1.33594	0.247752	0.992092	6.70006	7.68368	0.416759	chr12	13284041	13284101	61	-	77	152	89	48	68	148	ENSMUST00000071103.10	Ddx1
ENSMUSG00000037149.11	E017	165.532	0.0212302	0.453915	0.500482	0.992092	9.79099	9.32725	-0.153378	chr12	13287214	13287328	115	-	148	188	132	171	137	266	ENSMUST00000071103.10	Ddx1
ENSMUSG00000037149.11	E018	68.0437	0.0636998	1.36512	0.242652	0.992092	6.76264	5.82721	-0.447517	chr12	13287730	13287732	3	-	66	75	31	88	43	145	ENSMUST00000071103.10	Ddx1
ENSMUSG00000037149.11	E019	113.804	0.0594955	0.393828	0.530294	0.992092	8.26125	7.86414	-0.151852	chr12	13287733	13287806	74	-	134	124	58	115	74	236	ENSMUST00000071103.10, ENSMUST00000221623.2	Ddx1
ENSMUSG00000037149.11	E023	198.567	0.0285982	0.354436	0.551613	0.992092	10.6209	10.1676	-0.140025	chr12	13290852	13290935	84	-	179	180	195	212	152	331	ENSMUST00000071103.10, ENSMUST00000221623.2	Ddx1
ENSMUSG00000037149.11	E024	152.002	0.0312101	1.55927	0.211772	0.992092	9.69629	8.64119	-0.361629	chr12	13292301	13292348	48	-	115	132	145	159	139	261	ENSMUST00000071103.10, ENSMUST00000221623.2	Ddx1
ENSMUSG00000037149.11	E025	200.915	0.0511787	1.2835	0.257249	0.992092	11.1198	9.67992	-0.445135	chr12	13293861	13293957	97	-	155	261	105	178	237	295	ENSMUST00000071103.10, ENSMUST00000221623.2	Ddx1
ENSMUSG00000037149.11	E026	179.208	0.0930316	0.626857	0.428511	0.992092	10.5788	9.18629	-0.44869	chr12	13294969	13294998	30	-	132	273	71	123	243	245	ENSMUST00000071103.10, ENSMUST00000221623.2	Ddx1
ENSMUSG00000037149.11	E027	150.629	0.0621537	0.416097	0.518891	0.992092	9.53652	8.77879	-0.259843	chr12	13295687	13295731	45	-	106	249	79	122	170	215	ENSMUST00000071103.10, ENSMUST00000221623.2	Ddx1
ENSMUSG00000037149.11	E029	119.747	0.0677332	0.541101	0.461977	0.992092	7.83881	8.6667	0.310402	chr12	13296027	13296078	52	-	82	249	97	82	117	126	ENSMUST00000071103.10, ENSMUST00000221623.2	Ddx1
ENSMUSG00000037149.11	E031	20.1497	0.223139	0.558432	0.454893	0.992092	3.22317	3.6933	0.39785	chr12	13299165	13299214	50	-	11	33	27	11	25	11	ENSMUST00000071103.10	Ddx1
ENSMUSG00000037151.9	E002	14.2131	0.31458	0.739658	0.389771	0.992092	2.57795	3.1703	0.60201	chr10	61318115	61318261	147	+	12	12	29	11	12	5	ENSMUST00000049242.9	Lrrc20
ENSMUSG00000037151.9	E005	211.951	0.101663	0.552736	0.457202	0.992092	11.045	10.4382	-0.182591	chr10	61415909	61418570	2662	+	199	332	140	207	154	332	ENSMUST00000049242.9	Lrrc20
ENSMUSG00000037152.12	E002	39.011	0.0907252	0.596206	0.440029	0.992092	4.43375	5.23331	0.490218	chr3	51312876	51312898	23	-	19	55	70	42	18	50	ENSMUST00000145572.3, ENSMUST00000038108.12	Ndufc1
ENSMUSG00000037166.6	E006	31.6991	0.352449	0.757597	0.384081	0.992092	4.21824	3.89224	-0.236134	chr7	28992615	28993226	612	+	20	0	23	20	39	108	ENSMUST00000048187.6	Ppp1r14a
ENSMUSG00000037169.16	E002	190.855	0.0872931	0.559709	0.454377	0.992092	10.6904	9.76371	-0.290132	chr12	12986097	12987611	1515	-	115	291	150	207	153	329	ENSMUST00000043396.15, ENSMUST00000130990.2	Mycn
ENSMUSG00000037169.16	E006	16.0688	0.495299	0.497552	0.480578	0.992092	2.90019	3.33153	0.404203	chr12	12991637	12991826	190	-	4	36	22	0	19	24	ENSMUST00000043396.15, ENSMUST00000151534.2	Mycn
ENSMUSG00000037172.15	E001	506.557	0.0577195	1.683	0.194526	0.992092	16.235	14.8916	-0.310408	chr6	40378309	40383868	5560	-	483	618	436	515	350	838	ENSMUST00000101492.10	Dennd11
ENSMUSG00000037172.15	E006	9.01009	0.534353	1.36758	0.242229	0.992092	1.94612	2.6325	0.876488	chr6	40388540	40388678	139	-	15	20	4	14	0	4	ENSMUST00000039008.10, ENSMUST00000101492.10	Dennd11
ENSMUSG00000037172.15	E007	6.21968	0.415994	1.30359	0.253559	0.992092	1.58511	2.23303	0.992632	chr6	40395426	40395479	54	-	10	9	8	5	0	9	ENSMUST00000039008.10, ENSMUST00000101492.10	Dennd11
ENSMUSG00000037172.15	E008	6.62845	0.395151	1.52964	0.216166	0.992092	1.58689	2.32851	1.11087	chr6	40395480	40395579	100	-	12	9	8	5	0	9	ENSMUST00000201712.2, ENSMUST00000039008.10, ENSMUST00000101492.10	Dennd11
ENSMUSG00000037174.19	E001	18.9479	0.309881	0.458548	0.498303	0.992092	3.52404	3.17868	-0.301158	chr3	51160141	51162650	2510	-	18	27	2	13	19	47	ENSMUST00000194641.6	Elf2
ENSMUSG00000037174.19	E012	25.4985	0.308077	1.0019	0.316852	0.992092	4.42955	2.99788	-1.14273	chr3	51172290	51172290	1	-	18	4	15	6	54	42	ENSMUST00000108053.9, ENSMUST00000183463.8, ENSMUST00000194641.6, ENSMUST00000108051.8, ENSMUST00000163748.8, ENSMUST00000062009.14, ENSMUST00000091144.11	Elf2
ENSMUSG00000037174.19	E013	26.5204	0.329071	0.711685	0.398885	0.992092	4.43209	3.2187	-0.937248	chr3	51172291	51172306	16	-	23	4	15	6	54	42	ENSMUST00000108053.9, ENSMUST00000183463.8, ENSMUST00000062009.14, ENSMUST00000194641.6, ENSMUST00000108051.8, ENSMUST00000163748.8, ENSMUST00000195432.2, ENSMUST00000183338.7, ENSMUST00000091144.11	Elf2
ENSMUSG00000037174.19	E022	18.2212	0.478965	0.401545	0.526292	0.992092	3.46771	3.02281	-0.400617	chr3	51184626	51184789	164	-	12	19	11	0	41	12	ENSMUST00000108053.9, ENSMUST00000156983.3, ENSMUST00000184677.7, ENSMUST00000108051.8, ENSMUST00000195432.2, ENSMUST00000091144.11	Elf2
ENSMUSG00000037174.19	E032	9.44645	0.280811	1.21437	0.270469	0.992092	2.6374	1.88301	-0.977377	chr3	51233369	51233408	40	-	7	2	6	10	16	10	ENSMUST00000194641.6, ENSMUST00000183338.7, ENSMUST00000062009.14, ENSMUST00000163748.8, ENSMUST00000183463.8	Elf2
ENSMUSG00000037174.19	E033	9.50394	0.227171	0.563124	0.453004	0.992092	2.57944	2.02494	-0.702279	chr3	51233409	51233450	42	-	4	9	6	10	16	8	ENSMUST00000194641.6, ENSMUST00000062009.14, ENSMUST00000183463.8, ENSMUST00000183338.7	Elf2
ENSMUSG00000037174.19	E035	9.92134	0.46996	0.693189	0.405082	0.992092	2.6595	2.07391	-0.721854	chr3	51247835	51247982	148	-	10	9	0	10	16	10	ENSMUST00000194641.6, ENSMUST00000183338.7, ENSMUST00000194209.2, ENSMUST00000062009.14	Elf2
ENSMUSG00000037185.10	E006	5.11071	1.87743	0.563244	0.452956	0.992092	2.23058	1.28184	-1.60352	chr15	101248877	101249097	221	-	0	12	0	0	12	6	ENSMUST00000230909.2, ENSMUST00000077196.6, ENSMUST00000230831.2	Krt80
ENSMUSG00000037190.13	E001	40.888	0.178134	0.898364	0.343221	0.992092	4.49176	5.32394	0.502918	chr9	107416206	107416773	568	-	27	88	47	37	29	30	ENSMUST00000041459.9	Cyb561d2
ENSMUSG00000037190.13	E003	100.523	0.0455743	0.996386	0.318187	0.992092	8.07547	7.17836	-0.360563	chr9	107416780	107417029	250	-	52	100	134	130	57	189	ENSMUST00000195235.6, ENSMUST00000041459.9, ENSMUST00000194344.2	Cyb561d2
ENSMUSG00000037190.13	E007	17.2765	0.130302	1.32243	0.250157	0.992092	3.55045	2.87819	-0.612309	chr9	107417489	107417584	96	-	6	9	28	18	16	32	ENSMUST00000194906.2, ENSMUST00000195235.6, ENSMUST00000041459.9, ENSMUST00000194344.2, ENSMUST00000194967.2	Cyb561d2
ENSMUSG00000037190.13	E010	28.5987	0.298996	0.567836	0.45112	0.992092	4.32154	3.99521	-0.230706	chr9	107418696	107418724	29	-	19	2	57	19	16	79	ENSMUST00000195235.6, ENSMUST00000041459.9, ENSMUST00000194344.2, ENSMUST00000194967.2	Cyb561d2
ENSMUSG00000037190.13	E011	33.1813	0.307955	0.730109	0.392848	0.992092	4.71113	4.22226	-0.322797	chr9	107418725	107418849	125	-	27	2	57	36	16	79	ENSMUST00000195235.6, ENSMUST00000041459.9, ENSMUST00000194967.2	Cyb561d2
ENSMUSG00000037190.13	E012	15.6789	0.514574	0.520459	0.470646	0.992092	3.29157	2.87869	-0.390632	chr9	107418850	107419064	215	-	20	0	18	18	6	41	ENSMUST00000041459.9	Cyb561d2
ENSMUSG00000037196.7	E004	102.188	0.041643	0.626553	0.428623	0.992092	8.0623	7.26645	-0.318404	chr17	10815997	10816168	172	-	82	109	94	148	60	160	ENSMUST00000041463.7, ENSMUST00000160599.2	Pacrg
ENSMUSG00000037196.7	E006	76.0317	0.0787493	1.12713	0.288388	0.992092	6.32191	7.02206	0.317296	chr17	10996022	10996156	135	-	72	86	104	108	19	102	ENSMUST00000041463.7	Pacrg
ENSMUSG00000037196.7	E007	173.394	0.0207968	1.60762	0.204827	0.992092	10.0974	9.47593	-0.201626	chr17	11058648	11059198	551	-	121	132	242	189	121	296	ENSMUST00000041463.7	Pacrg
ENSMUSG00000037197.12	E011	168.435	0.0451237	1.47231	0.224982	0.992092	9.21426	10.1663	0.311533	chr2	11593739	11593792	54	-	114	292	222	173	45	319	ENSMUST00000131036.3, ENSMUST00000040314.12, ENSMUST00000195047.2	Rbm17
ENSMUSG00000037197.12	E012	166.408	0.0273545	0.510591	0.474883	0.992092	9.46957	9.8548	0.126275	chr2	11593793	11593902	110	-	111	293	185	196	60	286	ENSMUST00000040314.12, ENSMUST00000195047.2	Rbm17
ENSMUSG00000037197.12	E015	121.643	0.0381914	0.789762	0.374172	0.992092	8.78996	7.95274	-0.310042	chr2	11598219	11598275	57	-	74	219	84	158	58	243	ENSMUST00000040314.12	Rbm17
ENSMUSG00000037197.12	E016	213.664	0.0346288	0.52442	0.468962	0.992092	11.1032	10.477	-0.187775	chr2	11600142	11600239	98	-	108	402	185	253	147	311	ENSMUST00000040314.12	Rbm17
ENSMUSG00000037197.12	E017	213.013	0.0456138	1.20159	0.273004	0.992092	11.3761	10.1218	-0.377566	chr2	11601440	11601492	53	-	128	360	148	235	189	301	ENSMUST00000040314.12	Rbm17
ENSMUSG00000037197.12	E018	242.925	0.0527712	0.802978	0.370204	0.992092	11.9664	10.8293	-0.326895	chr2	11601493	11601606	114	-	176	412	145	283	203	325	ENSMUST00000040314.12, ENSMUST00000156469.2	Rbm17
ENSMUSG00000037197.12	E021	73.349	0.0418518	1.50376	0.220094	0.992092	6.05982	6.96784	0.4209	chr2	11607896	11608073	178	-	61	107	103	60	45	90	ENSMUST00000040314.12	Rbm17
ENSMUSG00000037204.8	E008	210.362	0.0485615	0.591013	0.442028	0.992092	10.5899	10.8507	0.0786001	chr15	101188236	101188826	591	+	139	330	239	181	115	424	ENSMUST00000048393.8	Atg101
ENSMUSG00000037206.16	E003	9.80428	0.359433	0.598323	0.439219	0.992092	2.28926	2.5675	0.333049	chr9	58065056	58065513	458	-	10	11	16	16	0	10	ENSMUST00000041477.15, ENSMUST00000168864.4, ENSMUST00000217578.2	Islr
ENSMUSG00000037210.17	E004	9.75984	0.444882	0.439233	0.507493	0.992092	2.2286	2.69222	0.548815	chr5	34578128	34578295	168	+	15	18	4	7	0	27	ENSMUST00000180376.8	Fam193a
ENSMUSG00000037210.17	E006	9.80773	0.373974	1.42065	0.233296	0.992092	2.02945	2.88127	1.01766	chr5	34583681	34583845	165	+	6	23	16	5	0	23	ENSMUST00000180376.8, ENSMUST00000094867.8	Fam193a
ENSMUSG00000037210.17	E011	33.9381	0.150501	0.991059	0.319484	0.992092	4.9794	3.93791	-0.691299	chr5	34597465	34597577	113	+	16	40	27	32	45	44	ENSMUST00000180376.8, ENSMUST00000094867.8, ENSMUST00000202503.2	Fam193a
ENSMUSG00000037210.17	E012	38.3234	0.146374	0.50631	0.47674	0.992092	5.03544	4.52378	-0.316661	chr5	34597692	34597934	243	+	29	67	16	32	38	65	ENSMUST00000180376.8, ENSMUST00000094867.8	Fam193a
ENSMUSG00000037210.17	E015	26.8619	0.162263	0.741805	0.389083	0.992092	4.30401	3.70361	-0.440865	chr5	34600973	34601065	93	+	23	41	9	28	26	43	ENSMUST00000180376.8, ENSMUST00000094867.8	Fam193a
ENSMUSG00000037210.17	E016	27.3839	0.113782	0.366174	0.545097	0.992092	4.22095	3.86209	-0.260817	chr5	34601066	34601102	37	+	30	27	18	22	24	52	ENSMUST00000180376.8, ENSMUST00000094867.8, ENSMUST00000201005.2	Fam193a
ENSMUSG00000037210.17	E017	65.2686	0.0811791	1.57003	0.210202	0.992092	6.64816	5.67784	-0.473465	chr5	34602006	34602257	252	+	66	44	51	57	57	140	ENSMUST00000180376.8, ENSMUST00000094867.8, ENSMUST00000201005.2	Fam193a
ENSMUSG00000037210.17	E018	42.1802	0.0959299	0.6684	0.41361	0.992092	5.29513	4.66516	-0.375078	chr5	34615249	34615447	199	+	39	45	28	44	42	59	ENSMUST00000180376.8, ENSMUST00000094867.8	Fam193a
ENSMUSG00000037210.17	E019	37.6604	0.0913856	1.20334	0.272655	0.992092	5.12801	4.29831	-0.521225	chr5	34616342	34616437	96	+	26	48	24	46	36	55	ENSMUST00000180376.8, ENSMUST00000094867.8, ENSMUST00000201005.2	Fam193a
ENSMUSG00000037210.17	E021	80.2701	0.0675644	0.772896	0.379323	0.992092	7.13755	6.49933	-0.283525	chr5	34618439	34618721	283	+	81	93	48	96	65	115	ENSMUST00000180376.8, ENSMUST00000094867.8	Fam193a
ENSMUSG00000037210.17	E022	41.0693	0.415362	0.889913	0.345501	0.992092	4.33585	5.53713	0.723784	chr5	34619428	34619611	184	+	44	112	17	53	0	65	ENSMUST00000180376.8, ENSMUST00000094867.8	Fam193a
ENSMUSG00000037210.17	E024	221.605	0.0305915	0.791439	0.373665	0.992092	10.5345	11.3761	0.249425	chr5	34622918	34623472	555	+	217	234	285	271	78	354	ENSMUST00000180376.8, ENSMUST00000094867.8	Fam193a
ENSMUSG00000037214.13	E001	5.44188	0.450965	0.679291	0.409831	0.992092	1.55665	2.08434	0.845232	chr8	26648169	26648260	92	+	5	9	9	6	0	8	ENSMUST00000036807.13	Thap1
ENSMUSG00000037214.13	E005	5.87658	0.944193	0.3947	0.529839	0.992092	1.29146	2.34336	1.72502	chr8	26649126	26649178	53	+	18	8	0	2	0	9	ENSMUST00000130231.2, ENSMUST00000127536.2, ENSMUST00000209926.2	Thap1
ENSMUSG00000037214.13	E009	119.29	0.0272291	0.990324	0.319663	0.992092	8.4626	8.01789	-0.166866	chr8	26652804	26654179	1376	+	98	130	129	103	93	210	ENSMUST00000036807.13	Thap1
ENSMUSG00000037216.6	E007	15.3851	0.44103	0.987089	0.320455	0.992092	2.72445	3.46267	0.698847	chr1	37914425	37914541	117	+	7	21	23	34	0	17	ENSMUST00000144440.2, ENSMUST00000142670.2, ENSMUST00000041621.5	Lipt1
ENSMUSG00000037217.16	E002	2802.24	0.0191133	0.524306	0.469011	0.992092	28.7113	27.4489	-0.223935	chrX	20726754	20727810	1057	-	2118	3347	2697	3907	1353	5047	ENSMUST00000081893.7, ENSMUST00000115345.8	Syn1
ENSMUSG00000037217.16	E003	240.187	0.0171441	0.509875	0.475193	0.992092	11.7889	10.9417	-0.244021	chrX	20727811	20727848	38	-	182	366	167	310	135	436	ENSMUST00000081893.7	Syn1
ENSMUSG00000037217.16	E004	1185.78	0.0147442	0.547565	0.459315	0.992092	21.8889	20.8628	-0.200213	chrX	20728738	20729329	592	-	890	1597	1042	1312	804	2092	ENSMUST00000081893.7, ENSMUST00000115345.8	Syn1
ENSMUSG00000037217.16	E005	288.333	0.0173159	0.462869	0.496286	0.992092	12.3261	12.3304	0.00117668	chrX	20729422	20729509	88	-	265	384	264	353	111	555	ENSMUST00000081893.7, ENSMUST00000115345.8	Syn1
ENSMUSG00000037217.16	E006	275.752	0.0208011	1.0188	0.312804	0.992092	11.936	12.2652	0.0903656	chrX	20729823	20729969	147	-	246	424	245	309	98	560	ENSMUST00000081893.7, ENSMUST00000115345.8	Syn1
ENSMUSG00000037217.16	E008	195.594	0.0248383	1.3797	0.240152	0.992092	9.98752	10.7825	0.245797	chrX	20731194	20731268	75	-	163	385	154	199	87	338	ENSMUST00000081893.7, ENSMUST00000115345.8	Syn1
ENSMUSG00000037217.16	E009	243.273	0.0360352	0.430371	0.511807	0.992092	11.2596	11.6412	0.109233	chrX	20731358	20731500	143	-	214	452	165	241	93	529	ENSMUST00000081893.7, ENSMUST00000115345.8	Syn1
ENSMUSG00000037217.16	E010	122.718	1.18149	0.378519	0.538397	0.992092	7.96611	8.75528	0.292546	chrX	20732085	20732147	63	-	148	235	51	121	0	354	ENSMUST00000081893.7, ENSMUST00000115345.8	Syn1
ENSMUSG00000037217.16	E012	102.864	0.0668383	0.871584	0.350517	0.992092	7.29751	8.08343	0.313478	chrX	20774190	20774346	157	-	90	180	98	58	76	172	ENSMUST00000081893.7, ENSMUST00000115345.8	Syn1
ENSMUSG00000037217.16	E014	113.647	0.0357016	0.654171	0.418625	0.992092	7.83603	8.31063	0.181291	chrX	20775764	20775821	58	-	103	134	139	98	64	204	ENSMUST00000081893.7, ENSMUST00000115345.8	Syn1
ENSMUSG00000037217.16	E016	7.31313	0.802752	0.368684	0.543723	0.992092	1.67835	2.48577	1.13845	chrX	20787158	20787243	86	-	14	18	0	9	0	7	ENSMUST00000115345.8	Syn1
ENSMUSG00000037221.14	E004	17.36	0.476115	0.821766	0.364664	0.992092	2.80065	3.6914	0.80568	chr5	137595562	137595577	16	-	20	10	34	14	0	41	ENSMUST00000111007.8, ENSMUST00000126904.2, ENSMUST00000154708.8, ENSMUST00000037620.14	Mospd3
ENSMUSG00000037221.14	E011	52.9159	0.0813521	0.596551	0.439897	0.992092	5.84781	5.42648	-0.223016	chr5	137598806	137598929	124	-	14	95	54	59	29	122	ENSMUST00000111007.8, ENSMUST00000196366.2	Mospd3
ENSMUSG00000037224.16	E001	53.197	0.545601	0.594488	0.440689	0.992092	5.10885	6.18963	0.572353	chr5	34352237	34353444	1208	-	29	84	75	82	0	106	ENSMUST00000094868.10	Zfyve28
ENSMUSG00000037224.16	E003	9.76679	0.751318	0.607385	0.435774	0.992092	1.60428	3.19615	2.00055	chr5	34354826	34354930	105	-	14	37	0	1	4	12	ENSMUST00000094868.10	Zfyve28
ENSMUSG00000037224.16	E005	13.5335	0.385951	1.09223	0.295978	0.992092	2.45274	3.33527	0.894654	chr5	34356937	34357088	152	-	14	29	10	23	0	15	ENSMUST00000094868.10	Zfyve28
ENSMUSG00000037224.16	E006	52.3282	0.0627413	0.724158	0.394783	0.992092	5.63958	5.39523	-0.131925	chr5	34373905	34374946	1042	-	34	51	51	59	49	82	ENSMUST00000094868.10	Zfyve28
ENSMUSG00000037224.16	E008	9.23651	0.658505	0.904628	0.341544	0.992092	2.61321	1.90372	-0.918921	chr5	34375032	34375209	178	-	11	0	3	6	18	9	ENSMUST00000094868.10, ENSMUST00000130435.5, ENSMUST00000132104.2	Zfyve28
ENSMUSG00000037224.16	E019	5.93739	0.552405	1.02466	0.311417	0.992092	2.15325	1.48499	-1.07586	chr5	34393347	34393484	138	-	5	0	4	14	3	11	ENSMUST00000094868.10, ENSMUST00000114369.3, ENSMUST00000114368.2, ENSMUST00000114370.8	Zfyve28
ENSMUSG00000037225.14	E011	14.5064	0.272163	0.882457	0.34753	0.992092	2.73359	3.01287	0.283142	chr3	37459016	37459284	269	+	10	44	11	3	15	9	ENSMUST00000200585.5	Fgf2
ENSMUSG00000037234.18	E002	36.0361	0.239944	0.539425	0.462671	0.992092	4.10036	5.12522	0.658192	chr8	26521680	26522058	379	-	49	17	54	11	36	40	ENSMUST00000037182.14, ENSMUST00000211683.2	Hook3
ENSMUSG00000037234.18	E012	15.213	0.474665	0.684497	0.408042	0.992092	3.22967	2.83223	-0.382587	chr8	26529697	26529779	83	-	24	12	0	19	4	47	ENSMUST00000037182.14, ENSMUST00000147613.3, ENSMUST00000152144.2, ENSMUST00000211777.2	Hook3
ENSMUSG00000037234.18	E017	8.62751	0.931918	0.934894	0.333594	0.992092	1.55679	2.93796	1.84201	chr8	26549268	26549408	141	-	13	33	0	1	0	18	ENSMUST00000037182.14, ENSMUST00000147613.3	Hook3
ENSMUSG00000037234.18	E022	6.82142	1.05293	1.01762	0.313083	0.992092	2.21789	1.74042	-0.702414	chr8	26558587	26558697	111	-	12	0	0	5	13	2	ENSMUST00000037182.14, ENSMUST00000147613.3	Hook3
ENSMUSG00000037234.18	E023	15.7099	0.158209	0.397338	0.528467	0.992092	3.25273	2.89847	-0.336062	chr8	26560102	26560266	165	-	20	11	8	13	10	43	ENSMUST00000037182.14, ENSMUST00000147613.3	Hook3
ENSMUSG00000037234.18	E025	25.2716	0.535319	1.33877	0.247251	0.992092	4.35033	3.3225	-0.789794	chr8	26561086	26561226	141	-	15	0	34	28	27	50	ENSMUST00000037182.14	Hook3
ENSMUSG00000037234.18	E027	16.6856	0.147799	0.718378	0.396676	0.992092	3.44046	2.83797	-0.561281	chr8	26562285	26562448	164	-	8	16	16	19	17	29	ENSMUST00000037182.14, ENSMUST00000209996.2	Hook3
ENSMUSG00000037234.18	E031	7.60598	0.766178	0.531109	0.466141	0.992092	1.4815	2.72747	1.76906	chr8	26563628	26563711	84	-	19	16	0	4	0	11	ENSMUST00000037182.14, ENSMUST00000210860.2	Hook3
ENSMUSG00000037234.18	E033	8.38767	0.762955	0.732219	0.392165	0.992092	1.48165	2.91033	1.95759	chr8	26564896	26564958	63	-	18	24	0	4	0	11	ENSMUST00000037182.14, ENSMUST00000210860.2	Hook3
ENSMUSG00000037234.18	E042	6.39923	0.765469	0.864147	0.352581	0.992092	1.23141	2.58818	2.15122	chr8	26585786	26585858	73	-	11	24	0	3	0	7	ENSMUST00000037182.14	Hook3
ENSMUSG00000037235.14	E003	499.083	0.0130448	0.43442	0.509828	0.992092	15.66	15.2321	-0.0992875	chr5	34331625	34332291	667	-	369	563	531	537	354	858	ENSMUST00000042701.13	Mxd4
ENSMUSG00000037235.14	E006	326.072	0.0247935	1.05002	0.305503	0.992092	12.5446	13.4172	0.227652	chr5	34333923	34334493	571	-	316	446	313	291	158	662	ENSMUST00000119171.2, ENSMUST00000042701.13	Mxd4
ENSMUSG00000037235.14	E007	165.314	0.0226979	0.403828	0.525119	0.992092	9.86631	9.34551	-0.171562	chr5	34334942	34335104	163	-	131	188	155	180	95	355	ENSMUST00000119171.2, ENSMUST00000042701.13	Mxd4
ENSMUSG00000037235.14	E011	3.9311	1.61142	0.381374	0.536869	0.992092	1.80398	1.21327	-1.1473	chr5	34341688	34341714	27	-	0	0	7	13	2	0	ENSMUST00000201763.2	Mxd4
ENSMUSG00000037236.17	E007	30.1051	0.133235	0.972818	0.323978	0.992092	4.5716	3.85286	-0.502808	chr18	35695272	35695312	41	+	34	14	25	30	30	46	ENSMUST00000235769.2, ENSMUST00000236507.2, ENSMUST00000237780.2, ENSMUST00000166793.10, ENSMUST00000235960.2, ENSMUST00000237018.2, ENSMUST00000236327.2, ENSMUST00000236860.2, ENSMUST00000237061.2	Matr3
ENSMUSG00000037236.17	E008	56.9591	0.107022	0.465257	0.495178	0.992092	6.18018	5.32984	-0.442055	chr18	35695313	35695345	33	+	60	50	37	46	72	63	ENSMUST00000235960.2, ENSMUST00000235769.2, ENSMUST00000237061.2, ENSMUST00000237018.2, ENSMUST00000166793.10	Matr3
ENSMUSG00000037236.17	E015	4.76004	1.4552	0.464746	0.495414	0.992092	1.9942	1.36216	-1.1031	chr18	35695742	35695907	166	+	0	12	0	0	11	5	ENSMUST00000235851.2, ENSMUST00000235581.2	Matr3
ENSMUSG00000037236.17	E025	13.2332	0.748653	1.52124	0.217431	0.992092	2.47785	3.10507	0.656447	chr18	35711193	35711468	276	+	5	34	17	2	19	0	ENSMUST00000237622.2	Matr3
ENSMUSG00000037236.17	E027	8.13611	0.414243	0.939671	0.332363	0.992092	1.79932	2.6259	1.09633	chr18	35712372	35713779	1408	+	11	23	4	6	0	14	ENSMUST00000235551.2	Matr3
ENSMUSG00000037236.17	E034	573.813	0.0124538	1.08202	0.298246	0.992092	16.7255	15.9887	-0.165094	chr18	35723652	35723674	23	+	426	839	518	565	384	1053	ENSMUST00000235960.2, ENSMUST00000235199.2, ENSMUST00000237018.2, ENSMUST00000166793.10	Matr3
ENSMUSG00000037236.17	E036	2522.54	0.0186987	0.46317	0.496146	0.992092	27.5206	26.9746	-0.0976391	chr18	35723792	35724472	681	+	1847	3121	2910	2631	1547	4421	ENSMUST00000235960.2, ENSMUST00000166793.10	Matr3
ENSMUSG00000037239.9	E002	10.2082	0.431937	1.44686	0.229032	0.992092	1.91709	2.91598	1.21753	chr7	28862284	28862361	78	-	16	15	14	12	0	7	ENSMUST00000048923.7	Spred3
ENSMUSG00000037239.9	E006	7.65249	0.527833	1.37049	0.241727	0.992092	2.66562	1.56603	-1.54186	chr7	28865952	28866120	169	-	0	6	8	2	13	20	ENSMUST00000207778.2, ENSMUST00000048923.7, ENSMUST00000130390.2	Spred3
ENSMUSG00000037242.9	E007	64.0004	0.0588061	0.529929	0.466637	0.992092	5.63862	6.6968	0.516162	chr4	134999829	135000125	297	-	66	106	50	45	38	121	ENSMUST00000143370.2, ENSMUST00000037099.9	Clic4
ENSMUSG00000037243.18	E009	31.4807	0.363034	1.67943	0.195001	0.992092	5.15445	3.6129	-1.04601	chr11	58200780	58200998	219	+	23	66	1	38	35	31	ENSMUST00000049353.9, ENSMUST00000153510.9	Zfp692
ENSMUSG00000037243.18	E010	18.5466	0.516256	1.70301	0.191895	0.992092	4.21551	2.52023	-1.50181	chr11	58201082	58201159	78	+	12	31	0	9	30	32	ENSMUST00000049353.9, ENSMUST00000153510.9	Zfp692
ENSMUSG00000037251.6	E003	43.8605	0.316827	0.582533	0.445321	0.992092	4.94981	5.33138	0.220267	chr8	26477523	26477668	146	-	47	39	53	42	1	136	ENSMUST00000061850.5	Pomk
ENSMUSG00000037254.19	E001	4.47258	1.30979	0.392068	0.531215	0.992092	1.65144	1.65798	0.0114422	chr2	10099404	10099712	309	-	12	0	0	5	0	12	ENSMUST00000042290.14	Itih2
ENSMUSG00000037254.19	E002	6.40514	1.22153	1.02849	0.310514	0.992092	2.33833	1.58367	-1.12895	chr2	10101262	10101373	112	-	11	0	0	14	0	18	ENSMUST00000042290.14	Itih2
ENSMUSG00000037254.19	E009	4.13908	1.07436	0.686646	0.407307	0.992092	1.52641	1.71879	0.343464	chr2	10110431	10110616	186	-	3	14	1	0	0	17	ENSMUST00000042290.14	Itih2
ENSMUSG00000037257.9	E001	20.6328	0.506789	1.11944	0.290039	0.992092	2.97773	4.07623	0.917931	chr9	63509942	63510053	112	+	25	7	45	8	0	60	ENSMUST00000041551.9	Aagab
ENSMUSG00000037257.9	E002	104.692	0.0334433	1.10528	0.29311	0.992092	7.44944	8.17367	0.284877	chr9	63523968	63524158	191	+	78	138	143	85	43	231	ENSMUST00000041551.9	Aagab
ENSMUSG00000037257.9	E003	107.626	0.0269547	1.33374	0.248141	0.992092	7.56234	8.26853	0.274558	chr9	63524270	63524366	97	+	88	143	136	97	42	227	ENSMUST00000041551.9, ENSMUST00000213880.2	Aagab
ENSMUSG00000037257.9	E004	106.915	0.0389298	0.605293	0.436566	0.992092	7.64327	8.11432	0.183824	chr9	63524790	63524879	90	+	101	126	120	117	35	224	ENSMUST00000041551.9, ENSMUST00000213880.2	Aagab
ENSMUSG00000037257.9	E007	107.938	0.0223739	0.888424	0.345905	0.992092	8.25518	7.55765	-0.27146	chr9	63543666	63543765	100	+	75	145	88	128	57	243	ENSMUST00000041551.9, ENSMUST00000213880.2	Aagab
ENSMUSG00000037257.9	E008	6.2207	0.657132	1.55169	0.212886	0.992092	1.27872	2.42707	1.85556	chr9	63545935	63546321	387	+	3	10	17	3	4	0	ENSMUST00000213702.2	Aagab
ENSMUSG00000037257.9	E012	1047.69	0.0161059	0.401321	0.526408	0.992092	20.6317	20.3405	-0.0578984	chr9	63547611	63551870	4260	+	790	1519	908	1084	608	2131	ENSMUST00000041551.9	Aagab
ENSMUSG00000037259.16	E001	3192.93	0.0406638	0.973687	0.323762	0.992092	30.1092	28.2259	-0.330874	chr2	144312477	144317009	4533	-	2865	3991	3266	3214	2034	5156	ENSMUST00000081982.12, ENSMUST00000163701.2	Dzank1
ENSMUSG00000037259.16	E002	67.0843	0.0844359	0.35468	0.551476	0.992092	6.34682	6.24681	-0.0477488	chr2	144317993	144318067	75	-	80	92	61	49	21	160	ENSMUST00000081982.12, ENSMUST00000163701.2	Dzank1
ENSMUSG00000037259.16	E003	52.0169	0.102914	0.396476	0.528915	0.992092	5.52664	5.57073	0.0236713	chr2	144320935	144321062	128	-	72	55	51	23	24	124	ENSMUST00000081982.12, ENSMUST00000163701.2	Dzank1
ENSMUSG00000037259.16	E004	32.8697	0.190915	0.838373	0.359862	0.992092	4.02674	4.74631	0.484056	chr2	144321525	144321605	81	-	58	58	15	15	8	70	ENSMUST00000081982.12, ENSMUST00000163701.2	Dzank1
ENSMUSG00000037259.16	E005	85.4019	0.0630426	0.551212	0.457823	0.992092	6.97624	7.08346	0.0463029	chr2	144323555	144323655	101	-	102	143	64	42	50	169	ENSMUST00000081982.12, ENSMUST00000163701.2	Dzank1
ENSMUSG00000037259.16	E007	62.3495	0.0835093	0.877855	0.34879	0.992092	5.70511	6.29744	0.295869	chr2	144325277	144325351	75	-	83	125	36	32	35	99	ENSMUST00000081982.12, ENSMUST00000163701.2	Dzank1
ENSMUSG00000037259.16	E008	41.5526	0.108569	0.885504	0.346699	0.992092	4.58201	5.2405	0.397343	chr2	144326532	144326635	104	-	56	90	22	20	24	60	ENSMUST00000081982.12, ENSMUST00000163701.2	Dzank1
ENSMUSG00000037259.16	E020	37.121	0.0594461	0.580926	0.44595	0.992092	4.60883	4.76454	0.0981071	chr2	144355316	144355430	115	-	32	68	39	27	24	51	ENSMUST00000081982.12, ENSMUST00000124823.8, ENSMUST00000163701.2	Dzank1
ENSMUSG00000037259.16	E021	37.1752	0.0646395	1.57055	0.210127	0.992092	4.39591	4.92742	0.336922	chr2	144364333	144364382	50	-	37	51	56	30	16	49	ENSMUST00000081982.12, ENSMUST00000124823.8, ENSMUST00000163701.2	Dzank1
ENSMUSG00000037260.9	E001	149.833	0.0454987	1.44753	0.228925	0.992092	9.65743	8.60908	-0.360486	chr8	26434481	26434910	430	-	97	155	159	159	145	207	ENSMUST00000037609.8	Hgsnat
ENSMUSG00000037260.9	E003	114.423	0.0744012	0.841266	0.359035	0.992092	7.53133	8.64591	0.425564	chr8	26436264	26436376	113	-	81	152	184	126	38	176	ENSMUST00000210894.2, ENSMUST00000037609.8	Hgsnat
ENSMUSG00000037260.9	E006	37.1086	0.159212	0.707002	0.400441	0.992092	4.50888	4.97689	0.291744	chr8	26441997	26442083	87	-	40	55	35	10	15	112	ENSMUST00000210894.2, ENSMUST00000037609.8	Hgsnat
ENSMUSG00000037260.9	E009	33.5868	0.0907929	0.449604	0.502523	0.992092	4.22601	4.78042	0.363322	chr8	26444634	26444755	122	-	35	36	46	33	10	63	ENSMUST00000037609.8	Hgsnat
ENSMUSG00000037260.9	E011	41.43	0.0576865	0.984704	0.32104	0.992092	4.63284	5.33491	0.417837	chr8	26447218	26447378	161	-	42	64	45	24	22	80	ENSMUST00000037609.8	Hgsnat
ENSMUSG00000037260.9	E013	29.6271	0.24139	1.30831	0.252701	0.992092	4.8687	3.41455	-1.04213	chr8	26450854	26450930	77	-	21	8	27	9	42	79	ENSMUST00000037609.8	Hgsnat
ENSMUSG00000037260.9	E014	35.2275	0.079231	1.10546	0.29307	0.992092	4.98884	4.15576	-0.538847	chr8	26453383	26453486	104	-	30	34	25	22	34	86	ENSMUST00000037609.8	Hgsnat
ENSMUSG00000037260.9	E017	21.2581	0.628039	0.514644	0.473135	0.992092	3.26201	3.86189	0.49365	chr8	26458445	26458460	16	-	20	16	38	32	13	0	ENSMUST00000037609.8, ENSMUST00000211550.2	Hgsnat
ENSMUSG00000037260.9	E020	24.2189	0.276945	0.889331	0.345659	0.992092	4.43787	3.03685	-1.11063	chr8	26461671	26461730	60	-	8	12	27	6	43	48	ENSMUST00000037609.8, ENSMUST00000209420.2, ENSMUST00000211550.2	Hgsnat
ENSMUSG00000037262.8	E006	22.1191	0.422502	0.556008	0.455873	0.992092	3.26056	3.98475	0.586785	chr2	10095052	10095107	56	+	24	71	6	12	0	56	ENSMUST00000042512.8, ENSMUST00000142599.2	Kin
ENSMUSG00000037262.8	E011	111.586	0.0710302	1.35094	0.245114	0.992092	8.46572	7.57531	-0.342317	chr2	10096991	10097617	627	+	98	113	131	133	53	200	ENSMUST00000042512.8	Kin
ENSMUSG00000037266.19	E005	102.179	0.0352311	1.5037	0.220103	0.992092	7.04207	8.11688	0.434596	chr4	134651186	134651220	35	+	122	120	118	78	79	95	ENSMUST00000151178.2, ENSMUST00000148900.8, ENSMUST00000145364.8, ENSMUST00000125679.8, ENSMUST00000078084.7	Rsrp1
ENSMUSG00000037266.19	E007	211.902	0.0184788	0.807655	0.368814	0.992092	10.3047	10.9638	0.199961	chr4	134651291	134651344	54	+	208	232	260	154	200	206	ENSMUST00000148900.8, ENSMUST00000145364.8, ENSMUST00000078084.7, ENSMUST00000125679.8	Rsrp1
ENSMUSG00000037266.19	E008	163.017	0.034812	0.797414	0.371868	0.992092	9.85019	9.09363	-0.252213	chr4	134651345	134651393	49	+	145	113	194	131	180	193	ENSMUST00000148900.8, ENSMUST00000145364.8, ENSMUST00000078084.7	Rsrp1
ENSMUSG00000037266.19	E010	329.492	0.0358418	0.563601	0.452813	0.992092	13.6026	12.3124	-0.337186	chr4	134651618	134651770	153	+	256	249	394	209	437	346	ENSMUST00000151178.2, ENSMUST00000148900.8, ENSMUST00000145364.8, ENSMUST00000125679.8, ENSMUST00000078084.7	Rsrp1
ENSMUSG00000037266.19	E011	254.491	0.0304496	1.1327	0.2872	0.992092	12.2162	10.927	-0.366384	chr4	134651771	134651793	23	+	168	202	324	170	329	291	ENSMUST00000125679.8, ENSMUST00000148900.8, ENSMUST00000145364.8, ENSMUST00000078084.7, ENSMUST00000154837.8, ENSMUST00000151178.2	Rsrp1
ENSMUSG00000037266.19	E013	324.85	0.0157535	0.872978	0.350132	0.992092	13.2187	12.5372	-0.178808	chr4	134652604	134652644	41	+	216	318	429	233	348	426	ENSMUST00000125679.8, ENSMUST00000148900.8, ENSMUST00000145364.8, ENSMUST00000078084.7, ENSMUST00000154837.8, ENSMUST00000151178.2, ENSMUST00000149354.2	Rsrp1
ENSMUSG00000037266.19	E018	165.746	0.0394464	0.644672	0.422024	0.992092	9.20079	9.92478	0.239438	chr4	134652757	134653087	331	+	132	244	204	179	120	136	ENSMUST00000148900.8, ENSMUST00000149003.2	Rsrp1
ENSMUSG00000037266.19	E019	71.6568	0.0584259	0.800712	0.370881	0.992092	6.88256	6.0185	-0.404068	chr4	134653088	134653132	45	+	47	96	59	92	68	74	ENSMUST00000148900.8, ENSMUST00000145364.8, ENSMUST00000149003.2, ENSMUST00000154837.8	Rsrp1
ENSMUSG00000037266.19	E021	133.502	0.0614865	0.595798	0.440186	0.992092	8.50124	8.79427	0.105452	chr4	134653337	134653461	125	+	119	204	123	59	164	120	ENSMUST00000148900.8, ENSMUST00000145364.8, ENSMUST00000149003.2	Rsrp1
ENSMUSG00000037270.19	E015	5.91966	1.228	1.54317	0.214146	0.992092	0.864932	2.49989	3.07086	chr3	36939506	36939692	187	+	16	0	13	0	0	5	ENSMUST00000136287.8, ENSMUST00000057272.15, ENSMUST00000198742.5, ENSMUST00000123916.8, ENSMUST00000152564.8, ENSMUST00000129721.2, ENSMUST00000108145.9, ENSMUST00000152881.8, ENSMUST00000211820.2	Bltp1
ENSMUSG00000037270.19	E039	5.73773	1.10475	1.51899	0.217772	0.992092	0.943956	2.44451	2.75332	chr3	36974329	36974435	107	+	15	17	0	0	0	6	ENSMUST00000057272.15, ENSMUST00000123916.8, ENSMUST00000152564.8, ENSMUST00000108145.9, ENSMUST00000128061.2, ENSMUST00000152881.8, ENSMUST00000211820.2	Bltp1
ENSMUSG00000037270.19	E040	13.2526	0.252241	0.459599	0.497811	0.992092	3.12484	2.45775	-0.698608	chr3	36975368	36975576	209	+	12	17	4	12	20	9	ENSMUST00000057272.15, ENSMUST00000123916.8, ENSMUST00000152564.8, ENSMUST00000108145.9, ENSMUST00000128061.2, ENSMUST00000152881.8, ENSMUST00000211820.2	Bltp1
ENSMUSG00000037270.19	E057	5.1593	1.44347	1.09304	0.295798	0.992092	2.22046	1.16368	-1.86982	chr3	37003291	37003361	71	+	6	0	0	8	10	0	ENSMUST00000057272.15, ENSMUST00000152564.8, ENSMUST00000211820.2	Bltp1
ENSMUSG00000037270.19	E059	4.52778	1.54031	0.393483	0.530474	0.992092	1.88795	1.35297	-0.964045	chr3	37004035	37004208	174	+	8	0	0	2	10	0	ENSMUST00000057272.15, ENSMUST00000152564.8, ENSMUST00000211820.2	Bltp1
ENSMUSG00000037270.19	E064	5.90798	0.866194	0.982046	0.321694	0.992092	1.0546	2.43565	2.42262	chr3	37012837	37013034	198	+	18	12	0	1	0	6	ENSMUST00000057272.15, ENSMUST00000152564.8, ENSMUST00000211820.2	Bltp1
ENSMUSG00000037270.19	E075	34.8843	0.187102	1.30554	0.253204	0.992092	4.02514	4.93436	0.60012	chr3	37041120	37041826	707	+	50	56	26	17	37	11	ENSMUST00000057272.15, ENSMUST00000152564.8, ENSMUST00000211820.2	Bltp1
ENSMUSG00000037270.19	E076	16.5728	0.666247	0.403985	0.525038	0.992092	3.36461	2.92897	-0.404294	chr3	37042219	37042464	246	+	32	8	0	2	27	19	ENSMUST00000057272.15, ENSMUST00000152564.8, ENSMUST00000211820.2	Bltp1
ENSMUSG00000037270.19	E077	13.7254	1.37238	1.13151	0.287453	0.992092	3.25852	2.46496	-0.81227	chr3	37043944	37044037	94	+	26	0	0	0	27	16	ENSMUST00000057272.15, ENSMUST00000152564.8, ENSMUST00000211820.2	Bltp1
ENSMUSG00000037270.19	E084	13.9145	0.377183	0.444733	0.504847	0.992092	3.30824	2.4411	-0.884717	chr3	37057898	37058083	186	+	7	6	18	28	13	6	ENSMUST00000057272.15, ENSMUST00000152564.8	Bltp1
ENSMUSG00000037270.19	E085	15.0559	0.199063	1.08517	0.297543	0.992092	2.53813	3.34755	0.805991	chr3	37058988	37059156	169	+	11	25	26	7	13	9	ENSMUST00000057272.15, ENSMUST00000152564.8	Bltp1
ENSMUSG00000037270.19	E086	11.0912	0.453984	1.00166	0.316909	0.992092	1.98687	3.06645	1.26052	chr3	37061134	37061334	201	+	14	8	26	9	0	14	ENSMUST00000057272.15, ENSMUST00000152564.8	Bltp1
ENSMUSG00000037270.19	E091	19.7505	0.437667	1.0815	0.298363	0.992092	2.79828	3.99099	1.03683	chr3	37065726	37065856	131	+	25	16	41	12	0	39	ENSMUST00000141740.8, ENSMUST00000057272.15, ENSMUST00000152564.8, ENSMUST00000146948.8	Bltp1
ENSMUSG00000037270.19	E094	35.7069	0.172027	1.56004	0.211659	0.992092	5.38949	3.66876	-1.13357	chr3	37067029	37067159	131	+	28	16	25	21	65	38	ENSMUST00000141740.8, ENSMUST00000138950.8, ENSMUST00000152564.8, ENSMUST00000057272.15, ENSMUST00000146948.8	Bltp1
ENSMUSG00000037270.19	E096	8.36712	1.21844	1.21433	0.270475	0.992092	1.42982	2.83352	1.98272	chr3	37068653	37068677	25	+	17	28	0	0	0	15	ENSMUST00000057272.15, ENSMUST00000141740.8, ENSMUST00000138950.8, ENSMUST00000152564.8, ENSMUST00000138152.2, ENSMUST00000146948.8	Bltp1
ENSMUSG00000037270.19	E103	4.83723	1.99991	0.546045	0.459938	0.992092	2.46301	0.00362283	-18.8275	chr3	37077119	37077181	63	+	0	0	0	0	19	0	ENSMUST00000141740.8, ENSMUST00000138950.8, ENSMUST00000140480.2, ENSMUST00000195933.2, ENSMUST00000146948.8	Bltp1
ENSMUSG00000037270.19	E108	26.5676	0.141564	0.59799	0.439346	0.992092	3.61598	4.3305	0.528994	chr3	37080380	37080492	113	+	41	26	30	10	12	54	ENSMUST00000057272.15, ENSMUST00000141740.8, ENSMUST00000138950.8, ENSMUST00000152564.8, ENSMUST00000148698.2, ENSMUST00000138152.2, ENSMUST00000146948.8	Bltp1
ENSMUSG00000037270.19	E109	35.7687	0.185229	1.05712	0.303873	0.992092	4.03085	5.14054	0.717246	chr3	37082189	37082404	216	+	55	55	32	33	4	59	ENSMUST00000057272.15, ENSMUST00000141740.8, ENSMUST00000138950.8, ENSMUST00000152564.8, ENSMUST00000148698.2, ENSMUST00000138152.2, ENSMUST00000146948.8	Bltp1
ENSMUSG00000037270.19	E111	33.7364	0.189051	0.765509	0.38161	0.992092	4.14564	4.73552	0.391873	chr3	37084176	37084230	55	+	46	50	25	5	38	36	ENSMUST00000057272.15, ENSMUST00000141740.8, ENSMUST00000138950.8, ENSMUST00000152564.8, ENSMUST00000148698.2, ENSMUST00000146948.8	Bltp1
ENSMUSG00000037270.19	E113	13.8081	0.422165	1.04525	0.306603	0.992092	3.2769	2.51593	-0.769247	chr3	37084793	37084897	105	+	16	18	0	8	11	43	ENSMUST00000141740.8, ENSMUST00000057272.15, ENSMUST00000152564.8	Bltp1
ENSMUSG00000037270.19	E114	22.3633	0.431652	0.611194	0.434338	0.992092	3.31531	4.02752	0.569511	chr3	37086514	37086675	162	+	16	55	24	18	0	54	ENSMUST00000057272.15, ENSMUST00000141740.8, ENSMUST00000138950.8, ENSMUST00000152564.8, ENSMUST00000148698.2, ENSMUST00000146948.8	Bltp1
ENSMUSG00000037270.19	E115	25.3537	0.459475	0.784789	0.37568	0.992092	3.34442	4.40688	0.808625	chr3	37087411	37087550	140	+	13	72	32	19	0	54	ENSMUST00000057272.15, ENSMUST00000141740.8, ENSMUST00000138950.8, ENSMUST00000152564.8, ENSMUST00000148698.2, ENSMUST00000146948.8	Bltp1
ENSMUSG00000037270.19	E116	25.3003	0.390111	0.857934	0.354318	0.992092	3.43152	4.32136	0.675849	chr3	37088702	37088903	202	+	30	42	30	28	0	43	ENSMUST00000057272.15, ENSMUST00000141740.8, ENSMUST00000138950.8, ENSMUST00000152564.8, ENSMUST00000148698.2, ENSMUST00000146948.8	Bltp1
ENSMUSG00000037270.19	E123	44.4124	0.109139	1.68927	0.193698	0.992092	5.75439	4.52797	-0.71087	chr3	37092674	37092811	138	+	43	34	31	70	20	94	ENSMUST00000057272.15, ENSMUST00000136746.2, ENSMUST00000200245.2, ENSMUST00000141740.8, ENSMUST00000138950.8, ENSMUST00000152564.8, ENSMUST00000146948.8	Bltp1
ENSMUSG00000037270.19	E132	109.358	0.024446	0.831728	0.361773	0.992092	8.1668	7.64558	-0.202796	chr3	37095853	37096070	218	+	87	159	94	93	94	169	ENSMUST00000141740.8, ENSMUST00000138950.8, ENSMUST00000152564.8, ENSMUST00000057272.15, ENSMUST00000146948.8	Bltp1
ENSMUSG00000037270.19	E134	63.5834	0.128676	1.19559	0.274204	0.992092	5.36288	6.76382	0.695574	chr3	37098730	37098981	252	+	49	165	63	68	15	74	ENSMUST00000057272.15, ENSMUST00000141740.8, ENSMUST00000138950.8, ENSMUST00000152564.8, ENSMUST00000196036.2, ENSMUST00000146948.8	Bltp1
ENSMUSG00000037270.19	E136	105.185	0.0604904	1.05154	0.305153	0.992092	7.05805	8.39056	0.530242	chr3	37100383	37100586	204	+	72	257	108	68	61	140	ENSMUST00000141740.8, ENSMUST00000138950.8, ENSMUST00000152564.8, ENSMUST00000057272.15, ENSMUST00000146948.8	Bltp1
ENSMUSG00000037270.19	E138	109.391	0.221725	0.866359	0.351965	0.992092	7.24397	8.50986	0.494966	chr3	37102663	37102797	135	+	109	147	159	112	9	216	ENSMUST00000141740.8, ENSMUST00000138950.8, ENSMUST00000152564.8, ENSMUST00000057272.15, ENSMUST00000146948.8	Bltp1
ENSMUSG00000037270.19	E139	124.288	0.621556	0.465736	0.494955	0.992092	7.73779	8.98077	0.461312	chr3	37104912	37105077	166	+	131	180	157	119	4	286	ENSMUST00000141740.8, ENSMUST00000138950.8, ENSMUST00000152564.8, ENSMUST00000057272.15, ENSMUST00000146948.8	Bltp1
ENSMUSG00000037270.19	E140	190.47	0.0416094	0.359805	0.548615	0.992092	10.4884	10.0129	-0.148538	chr3	37106473	37107163	691	+	186	250	160	213	92	360	ENSMUST00000141740.8, ENSMUST00000138950.8, ENSMUST00000152564.8, ENSMUST00000057272.15, ENSMUST00000146948.8	Bltp1
ENSMUSG00000037270.19	E141	4.50652	1.49928	0.359101	0.549006	0.992092	1.2292	1.99881	1.40666	chr3	37107164	37107164	1	+	3	0	17	0	0	11	ENSMUST00000141740.8, ENSMUST00000057272.15, ENSMUST00000152564.8, ENSMUST00000146948.8	Bltp1
ENSMUSG00000037270.19	E142	4.50652	1.49928	0.359101	0.549006	0.992092	1.2292	1.99881	1.40666	chr3	37107165	37107165	1	+	3	0	17	0	0	11	ENSMUST00000141740.8, ENSMUST00000057272.15, ENSMUST00000152564.8	Bltp1
ENSMUSG00000037275.15	E001	111.422	0.120678	1.68541	0.194207	0.992092	7.52604	8.40334	0.339342	chr11	58010828	58012115	1288	-	115	166	130	159	16	147	ENSMUST00000172035.8	Gemin5
ENSMUSG00000037275.15	E005	71.46	0.0729327	0.576181	0.447813	0.992092	6.87999	6.10723	-0.359067	chr11	58015758	58016244	487	-	40	97	79	53	56	153	ENSMUST00000172035.8, ENSMUST00000035604.13, ENSMUST00000102711.9	Gemin5
ENSMUSG00000037275.15	E009	16.9621	0.245926	0.615372	0.432772	0.992092	3.51277	2.87939	-0.579906	chr11	58021469	58021588	120	-	4	15	27	23	16	18	ENSMUST00000172035.8, ENSMUST00000035604.13, ENSMUST00000102711.9	Gemin5
ENSMUSG00000037275.15	E014	6.51824	0.456515	1.41677	0.233936	0.992092	1.53731	2.35977	1.24139	chr11	58028590	58028592	3	-	3	20	10	8	0	4	ENSMUST00000172035.8, ENSMUST00000035604.13, ENSMUST00000134733.2	Gemin5
ENSMUSG00000037275.15	E020	5.49414	0.762353	0.755972	0.384592	0.992092	1.4865	2.1316	1.04362	chr11	58037219	58037358	140	-	6	2	15	1	0	14	ENSMUST00000172035.8, ENSMUST00000035604.13, ENSMUST00000102711.9	Gemin5
ENSMUSG00000037275.15	E022	5.66676	1.39816	0.500679	0.479202	0.992092	1.78262	1.97151	0.291693	chr11	58039241	58039314	74	-	8	14	0	0	0	24	ENSMUST00000172035.8, ENSMUST00000035604.13, ENSMUST00000102711.9	Gemin5
ENSMUSG00000037275.15	E023	8.47285	0.952467	0.467696	0.494049	0.992092	1.81269	2.65571	1.10772	chr11	58041372	58041508	137	-	13	28	0	2	0	21	ENSMUST00000172035.8, ENSMUST00000035604.13, ENSMUST00000102711.9	Gemin5
ENSMUSG00000037275.15	E024	6.12741	0.960858	0.902526	0.342105	0.992092	1.14147	2.43968	2.19875	chr11	58042358	58042440	83	-	17	14	0	0	1	7	ENSMUST00000172035.8, ENSMUST00000035604.13, ENSMUST00000102711.9	Gemin5
ENSMUSG00000037275.15	E026	6.81866	0.461522	0.802113	0.370462	0.992092	1.50834	2.41184	1.35979	chr11	58045928	58046013	86	-	17	3	8	3	1	9	ENSMUST00000134953.2, ENSMUST00000172035.8, ENSMUST00000035604.13, ENSMUST00000102711.9	Gemin5
ENSMUSG00000037275.15	E027	11.3769	0.27299	0.423427	0.515232	0.992092	2.22685	2.89817	0.765557	chr11	58046458	58046670	213	-	23	9	10	5	7	13	ENSMUST00000134953.2, ENSMUST00000172035.8, ENSMUST00000035604.13, ENSMUST00000102711.9	Gemin5
ENSMUSG00000037275.15	E028	6.22213	0.429922	0.788313	0.374611	0.992092	2.30382	1.5411	-1.16464	chr11	58047493	58047658	166	-	2	10	2	12	7	4	ENSMUST00000134953.2, ENSMUST00000172035.8, ENSMUST00000035604.13, ENSMUST00000102711.9	Gemin5
ENSMUSG00000037278.10	E001	262.721	0.0338687	0.910973	0.339856	0.992092	11.9792	11.5661	-0.115783	chr11	78432643	78433622	980	-	164	278	339	204	274	346	ENSMUST00000103242.5	Tmem97
ENSMUSG00000037278.10	E003	42.3877	0.0605395	0.65185	0.419452	0.992092	5.18542	4.76935	-0.247671	chr11	78441354	78441603	250	-	27	27	61	38	44	58	ENSMUST00000103242.5	Tmem97
ENSMUSG00000037286.16	E014	12.2181	0.346981	1.4475	0.22893	0.992092	2.29307	3.16662	0.938643	chr9	100620031	100620049	19	+	14	20	15	17	0	15	ENSMUST00000138405.8, ENSMUST00000041418.13, ENSMUST00000124487.8, ENSMUST00000146312.8, ENSMUST00000123302.8, ENSMUST00000155108.8, ENSMUST00000143816.8, ENSMUST00000129269.8, ENSMUST00000133388.2	Stag1
ENSMUSG00000037286.16	E015	25.8551	0.0831022	1.43907	0.23029	0.992092	3.51482	4.3784	0.644349	chr9	100620050	100620195	146	+	31	33	29	24	11	38	ENSMUST00000138405.8, ENSMUST00000041418.13, ENSMUST00000143816.8, ENSMUST00000146312.8, ENSMUST00000123302.8, ENSMUST00000155108.8, ENSMUST00000129269.8, ENSMUST00000133388.2	Stag1
ENSMUSG00000037286.16	E021	27.1214	0.267868	0.407331	0.523327	0.992092	3.73141	4.32093	0.43052	chr9	100678757	100678844	88	+	20	70	11	8	36	21	ENSMUST00000123302.8, ENSMUST00000041418.13, ENSMUST00000149771.8, ENSMUST00000146312.8, ENSMUST00000138405.8, ENSMUST00000129269.8	Stag1
ENSMUSG00000037286.16	E040	33.0496	0.0775816	0.360978	0.547964	0.992092	4.66051	4.21628	-0.295074	chr9	100770299	100770502	204	+	18	37	34	29	29	70	ENSMUST00000041418.13, ENSMUST00000123302.8, ENSMUST00000149771.8, ENSMUST00000146934.8, ENSMUST00000129269.8	Stag1
ENSMUSG00000037286.16	E043	22.0776	0.144338	0.565623	0.452003	0.992092	3.28684	4.04654	0.608519	chr9	100773102	100773189	88	+	15	56	16	11	16	36	ENSMUST00000123302.8, ENSMUST00000041418.13, ENSMUST00000149771.8, ENSMUST00000143955.2, ENSMUST00000146934.8, ENSMUST00000129269.8	Stag1
ENSMUSG00000037286.16	E046	32.0837	0.0963751	0.968917	0.32495	0.992092	4.76494	3.91212	-0.580343	chr9	100811894	100812068	175	+	27	23	23	21	31	87	ENSMUST00000041418.13, ENSMUST00000123302.8, ENSMUST00000149771.8, ENSMUST00000146934.8, ENSMUST00000129269.8	Stag1
ENSMUSG00000037286.16	E051	107.707	0.134802	0.609571	0.434949	0.992092	7.55801	8.24223	0.266456	chr9	100829135	100829340	206	+	84	176	104	137	18	241	ENSMUST00000123302.8, ENSMUST00000041418.13, ENSMUST00000149771.8, ENSMUST00000143955.2, ENSMUST00000146934.8, ENSMUST00000129269.8	Stag1
ENSMUSG00000037287.16	E005	102.605	0.036979	0.70662	0.400568	0.992092	7.33732	7.8679	0.213703	chr9	42327085	42327445	361	-	72	137	172	58	81	121	ENSMUST00000066148.12, ENSMUST00000142775.2, ENSMUST00000138506.8, ENSMUST00000128959.8, ENSMUST00000066179.14, ENSMUST00000125995.8	Tbcel
ENSMUSG00000037287.16	E007	41.1407	0.0667624	0.416811	0.518533	0.992092	4.72441	5.02135	0.180312	chr9	42348411	42348527	117	-	40	52	55	30	35	34	ENSMUST00000138506.8, ENSMUST00000066148.12, ENSMUST00000066179.14, ENSMUST00000128959.8, ENSMUST00000125995.8	Tbcel
ENSMUSG00000037287.16	E011	12.9934	0.271554	0.843658	0.358353	0.992092	3.29727	2.23427	-1.13196	chr9	42361220	42361287	68	-	11	5	11	5	22	19	ENSMUST00000138506.8, ENSMUST00000066148.12, ENSMUST00000066179.14, ENSMUST00000128959.8, ENSMUST00000125995.8	Tbcel
ENSMUSG00000037287.16	E013	27.971	0.384706	1.51739	0.218015	0.992092	3.40232	4.6013	0.885742	chr9	42362909	42363058	150	-	34	34	52	16	0	56	ENSMUST00000066148.12, ENSMUST00000138506.8, ENSMUST00000128959.8, ENSMUST00000134374.2, ENSMUST00000066179.14, ENSMUST00000125995.8	Tbcel
ENSMUSG00000037296.8	E007	238.924	0.0175351	1.06744	0.301524	0.992092	11.1001	11.6351	0.154013	chr8	26283705	26283820	116	+	196	259	300	206	112	548	ENSMUST00000038421.8, ENSMUST00000211670.2, ENSMUST00000210647.2	Lsm1
ENSMUSG00000037296.8	E010	66.628	0.0551794	0.801402	0.370675	0.992092	6.58908	5.92092	-0.321256	chr8	26292138	26292152	15	+	36	52	88	89	35	144	ENSMUST00000211168.2, ENSMUST00000038421.8	Lsm1
ENSMUSG00000037300.20	E003	162.863	0.0472868	1.39789	0.237077	0.992092	10.3415	8.83231	-0.498795	chr8	125398074	125398936	863	-	119	252	137	227	54	328	ENSMUST00000041614.15, ENSMUST00000231984.2, ENSMUST00000214828.2, ENSMUST00000117624.9, ENSMUST00000118134.3	Ttc13
ENSMUSG00000037300.20	E019	36.1301	0.168737	0.371969	0.541933	0.992092	5.12597	4.14906	-0.623943	chr8	125405774	125405825	52	-	34	42	25	28	46	34	ENSMUST00000131633.2, ENSMUST00000117624.9, ENSMUST00000214828.2, ENSMUST00000231984.2, ENSMUST00000118134.3, ENSMUST00000041614.15	Ttc13
ENSMUSG00000037300.20	E021	37.4489	0.156224	0.81288	0.36727	0.992092	5.32381	4.12864	-0.750866	chr8	125406727	125406810	84	-	31	35	33	27	46	51	ENSMUST00000131633.2, ENSMUST00000117624.9, ENSMUST00000041614.15, ENSMUST00000231984.2, ENSMUST00000118134.3, ENSMUST00000128390.2, ENSMUST00000214828.2	Ttc13
ENSMUSG00000037300.20	E022	29.8414	0.311512	0.854616	0.35525	0.992092	3.94618	4.47131	0.367249	chr8	125408806	125408861	56	-	23	70	33	33	0	55	ENSMUST00000131633.2, ENSMUST00000117624.9, ENSMUST00000041614.15, ENSMUST00000231984.2, ENSMUST00000118134.3, ENSMUST00000128390.2, ENSMUST00000214828.2	Ttc13
ENSMUSG00000037300.20	E025	32.6271	0.304221	1.22259	0.268853	0.992092	3.87287	4.8193	0.643442	chr8	125409922	125410054	133	-	44	80	19	34	0	49	ENSMUST00000041614.15, ENSMUST00000231984.2, ENSMUST00000214828.2, ENSMUST00000117624.9, ENSMUST00000118134.3	Ttc13
ENSMUSG00000037300.20	E028	30.4806	0.208632	0.504753	0.477419	0.992092	4.66469	3.89761	-0.528444	chr8	125415270	125415444	175	-	26	60	9	19	37	37	ENSMUST00000041614.15, ENSMUST00000231984.2, ENSMUST00000214828.2, ENSMUST00000117624.9, ENSMUST00000118134.3	Ttc13
ENSMUSG00000037300.20	E029	21.9427	0.147599	0.953831	0.328746	0.992092	4.12114	3.19119	-0.748322	chr8	125415596	125415737	142	-	18	21	20	15	19	51	ENSMUST00000041614.15, ENSMUST00000231984.2, ENSMUST00000214828.2, ENSMUST00000117624.9, ENSMUST00000118134.3	Ttc13
ENSMUSG00000037300.20	E030	13.147	0.314078	0.641364	0.423217	0.992092	2.69222	2.98196	0.297452	chr8	125417016	125417098	83	-	11	22	20	6	1	37	ENSMUST00000041614.15, ENSMUST00000231984.2, ENSMUST00000214828.2, ENSMUST00000117624.9, ENSMUST00000118134.3	Ttc13
ENSMUSG00000037300.20	E031	8.44688	0.288056	0.370323	0.542828	0.992092	2.01923	2.45531	0.567197	chr8	125421569	125421679	111	-	16	13	5	4	2	16	ENSMUST00000214828.2, ENSMUST00000118134.3	Ttc13
ENSMUSG00000037300.20	E039	10.4688	0.355967	0.515572	0.472737	0.992092	2.33699	2.68349	0.401597	chr8	125439356	125439431	76	-	7	17	19	14	0	14	ENSMUST00000117624.9, ENSMUST00000214828.2, ENSMUST00000231984.2, ENSMUST00000127167.2, ENSMUST00000118134.3, ENSMUST00000041614.15	Ttc13
ENSMUSG00000037300.20	E040	7.1522	0.367743	1.04954	0.305613	0.992092	1.7814	2.35459	0.808563	chr8	125440928	125441022	95	-	6	18	10	4	0	14	ENSMUST00000117624.9, ENSMUST00000214828.2, ENSMUST00000231984.2, ENSMUST00000127167.2, ENSMUST00000118134.3, ENSMUST00000041614.15	Ttc13
ENSMUSG00000037300.20	E041	7.88508	0.673716	1.5708	0.210091	0.992092	2.7998	1.50211	-1.80525	chr8	125448476	125448703	228	-	4	0	8	4	13	18	ENSMUST00000117624.9, ENSMUST00000214828.2, ENSMUST00000231984.2, ENSMUST00000127167.2, ENSMUST00000118134.3, ENSMUST00000041614.15	Ttc13
ENSMUSG00000037306.14	E003	33.0233	0.161994	0.714577	0.397928	0.992092	4.10044	4.76143	0.440203	chr4	134293139	134293311	173	-	17	66	56	27	6	61	ENSMUST00000054096.13, ENSMUST00000038628.4	Man1c1
ENSMUSG00000037306.14	E007	24.4823	0.133712	0.566469	0.451666	0.992092	3.35575	4.18629	0.647674	chr4	134305597	134305690	94	-	19	17	62	15	9	34	ENSMUST00000054096.13, ENSMUST00000038628.4, ENSMUST00000176606.2	Man1c1
ENSMUSG00000037306.14	E008	24.2229	0.178238	0.546551	0.45973	0.992092	3.24995	4.17736	0.734907	chr4	134308082	134308199	118	-	30	11	53	10	14	27	ENSMUST00000054096.13, ENSMUST00000038628.4, ENSMUST00000176606.2	Man1c1
ENSMUSG00000037306.14	E011	11.6073	0.189067	0.589779	0.442505	0.992092	2.96015	2.39096	-0.620828	chr4	134320561	134320676	116	-	11	5	15	10	6	31	ENSMUST00000054096.13, ENSMUST00000038628.4, ENSMUST00000176606.2	Man1c1
ENSMUSG00000037306.14	E012	11.9236	0.19667	0.51474	0.473094	0.992092	2.32073	2.93941	0.686895	chr4	134367598	134367694	97	-	10	9	29	5	6	16	ENSMUST00000054096.13, ENSMUST00000038628.4, ENSMUST00000176606.2	Man1c1
ENSMUSG00000037313.17	E015	7.12033	1.25759	1.03683	0.308559	0.992092	2.77443	1.2216	-2.37637	chr5	33824037	33824089	53	+	1	0	7	17	11	0	ENSMUST00000114426.10, ENSMUST00000079534.11, ENSMUST00000074849.13	Tacc3
ENSMUSG00000037313.17	E022	9.75056	1.17467	0.854196	0.355368	0.992092	2.97714	1.87353	-1.34454	chr5	33826068	33826082	15	+	1	0	18	0	14	31	ENSMUST00000139888.5, ENSMUST00000138240.5, ENSMUST00000079534.11, ENSMUST00000074849.13, ENSMUST00000114426.10	Tacc3
ENSMUSG00000037313.17	E024	15.4243	0.153127	1.59945	0.205982	0.992092	3.62856	2.53458	-1.04564	chr5	33826822	33826991	170	+	9	20	9	12	13	44	ENSMUST00000139888.5, ENSMUST00000138240.5, ENSMUST00000079534.11, ENSMUST00000074849.13, ENSMUST00000114426.10	Tacc3
ENSMUSG00000037313.17	E028	8.01285	0.929791	0.397268	0.528503	0.992092	2.65778	1.79986	-1.13054	chr5	33829326	33829420	95	+	1	2	15	12	0	31	ENSMUST00000114426.10, ENSMUST00000138240.5, ENSMUST00000079534.11, ENSMUST00000074849.13	Tacc3
ENSMUSG00000037315.16	E011	12.2373	0.52194	0.385748	0.534543	0.992092	2.57081	2.85078	0.300593	chrX	20355941	20356131	191	+	4	51	0	7	12	9	ENSMUST00000224892.2, ENSMUST00000136093.2, ENSMUST00000115384.9, ENSMUST00000043693.7	Jade3
ENSMUSG00000037315.16	E015	11.6266	0.973773	0.360357	0.548308	0.992092	2.2763	2.90636	0.710061	chrX	20368635	20368751	117	+	17	33	0	3	14	0	ENSMUST00000224892.2, ENSMUST00000115384.9, ENSMUST00000043693.7	Jade3
ENSMUSG00000037315.16	E017	15.746	0.506755	0.584059	0.444726	0.992092	2.6742	3.43434	0.728973	chrX	20378975	20379092	118	+	12	20	34	12	0	32	ENSMUST00000224892.2, ENSMUST00000115384.9, ENSMUST00000043693.7	Jade3
ENSMUSG00000037315.16	E018	59.8179	0.121347	0.476236	0.490132	0.992092	5.55065	6.28733	0.37289	chrX	20383225	20384135	911	+	46	115	77	40	22	113	ENSMUST00000224892.2, ENSMUST00000115384.9, ENSMUST00000043693.7	Jade3
ENSMUSG00000037315.16	E019	146.835	0.0305706	0.943756	0.331314	0.992092	9.29014	8.85568	-0.150106	chrX	20384136	20386178	2043	+	115	241	132	139	116	187	ENSMUST00000224892.2, ENSMUST00000115384.9	Jade3
ENSMUSG00000037316.10	E001	1005.24	0.0150308	1.35135	0.245043	0.992092	20.4384	19.9227	-0.103269	chr8	26254566	26258437	3872	-	832	1471	1033	974	597	1672	ENSMUST00000038498.10	Bag4
ENSMUSG00000037316.10	E006	33.3426	0.145091	0.564169	0.452585	0.992092	4.85285	4.06374	-0.522816	chr8	26267451	26267555	105	-	30	51	14	39	34	33	ENSMUST00000210103.2, ENSMUST00000209948.2, ENSMUST00000038498.10	Bag4
ENSMUSG00000037325.11	E008	69.9632	0.0985418	0.427606	0.513166	0.992092	6.68254	6.10345	-0.272826	chr3	36632545	36632709	165	-	35	123	45	53	71	134	ENSMUST00000108156.9, ENSMUST00000040148.11, ENSMUST00000108155.8	Bbs7
ENSMUSG00000037325.11	E009	113.729	0.0395911	0.598475	0.43916	0.992092	7.75121	8.4485	0.265673	chr3	36636775	36636914	140	-	85	197	107	86	71	221	ENSMUST00000108156.9, ENSMUST00000040148.11, ENSMUST00000108155.8	Bbs7
ENSMUSG00000037325.11	E017	12.2887	0.503416	1.23418	0.266595	0.992092	2.97841	2.39694	-0.631501	chr3	36659833	36659905	73	-	19	6	0	19	10	19	ENSMUST00000108156.9, ENSMUST00000040148.11, ENSMUST00000108155.8	Bbs7
ENSMUSG00000037325.11	E022	29.8884	0.0919097	0.353405	0.552192	0.992092	4.52832	3.9164	-0.426808	chr3	36664501	36664504	4	-	21	30	25	56	13	49	ENSMUST00000108156.9, ENSMUST00000142333.2, ENSMUST00000129671.2, ENSMUST00000108155.8	Bbs7
ENSMUSG00000037325.11	E024	32.4858	0.381512	0.562781	0.453142	0.992092	4.34985	4.51889	0.112302	chr3	36664715	36664777	63	-	24	39	39	65	0	52	ENSMUST00000108156.9, ENSMUST00000142333.2, ENSMUST00000040148.11, ENSMUST00000129671.2, ENSMUST00000108155.8	Bbs7
ENSMUSG00000037325.11	E025	20.0931	0.255733	0.74613	0.387704	0.992092	3.23265	3.77526	0.453549	chr3	36666161	36666226	66	-	26	27	16	32	1	31	ENSMUST00000040148.11, ENSMUST00000108156.9, ENSMUST00000129671.2, ENSMUST00000108155.8	Bbs7
ENSMUSG00000037325.11	E026	15.2718	0.268515	0.638828	0.424135	0.992092	2.76738	3.36467	0.569507	chr3	36667399	36667434	36	-	9	18	29	22	1	24	ENSMUST00000108156.9, ENSMUST00000142333.2, ENSMUST00000040148.11, ENSMUST00000129671.2, ENSMUST00000108155.8	Bbs7
ENSMUSG00000037325.11	E027	13.5279	0.263778	1.24224	0.26504	0.992092	2.41474	3.32792	0.933552	chr3	36667435	36667538	104	-	8	18	29	17	1	17	ENSMUST00000108156.9, ENSMUST00000040148.11, ENSMUST00000129671.2, ENSMUST00000142333.2	Bbs7
ENSMUSG00000037326.11	E006	122.761	0.0342345	0.402275	0.525916	0.992092	8.707	8.09961	-0.224107	chr17	26177999	26178529	531	-	82	143	168	135	53	244	ENSMUST00000212520.2, ENSMUST00000212149.2, ENSMUST00000212735.2, ENSMUST00000212789.2	Capn15
ENSMUSG00000037326.11	E008	17.0024	0.289241	0.662179	0.415792	0.992092	3.02164	3.42445	0.36506	chr17	26178704	26178707	4	-	12	34	23	16	0	39	ENSMUST00000041641.9, ENSMUST00000212735.2, ENSMUST00000212149.2, ENSMUST00000212520.2	Capn15
ENSMUSG00000037326.11	E009	34.7626	0.325675	1.24965	0.263619	0.992092	4.18977	4.90557	0.465063	chr17	26178781	26178959	179	-	27	73	44	24	0	91	ENSMUST00000212099.2, ENSMUST00000212520.2, ENSMUST00000212149.2, ENSMUST00000212789.2, ENSMUST00000041641.9, ENSMUST00000212735.2	Capn15
ENSMUSG00000037326.11	E012	28.205	0.21507	1.12869	0.288054	0.992092	4.62196	3.5926	-0.739905	chr17	26179206	26179310	105	-	27	9	31	21	29	56	ENSMUST00000212520.2, ENSMUST00000212735.2	Capn15
ENSMUSG00000037326.11	E014	9.60954	0.441692	0.429623	0.512174	0.992092	2.22448	2.64362	0.501222	chr17	26179624	26179756	133	-	8	30	5	6	0	25	ENSMUST00000212099.2, ENSMUST00000212520.2, ENSMUST00000212149.2, ENSMUST00000212789.2, ENSMUST00000041641.9, ENSMUST00000212735.2	Capn15
ENSMUSG00000037326.11	E016	18.125	0.126839	1.18963	0.275404	0.992092	2.88332	3.61025	0.655973	chr17	26180694	26180846	153	-	20	31	23	9	11	21	ENSMUST00000212099.2, ENSMUST00000212520.2, ENSMUST00000212149.2, ENSMUST00000212789.2, ENSMUST00000041641.9, ENSMUST00000212735.2	Capn15
ENSMUSG00000037326.11	E017	11.743	0.355428	0.420779	0.516548	0.992092	2.50803	2.8276	0.348672	chr17	26180928	26181053	126	-	14	11	18	15	0	20	ENSMUST00000212099.2, ENSMUST00000212520.2, ENSMUST00000212149.2, ENSMUST00000212789.2, ENSMUST00000041641.9, ENSMUST00000212735.2	Capn15
ENSMUSG00000037326.11	E018	26.8293	0.355523	0.759189	0.383582	0.992092	3.71481	4.28148	0.416586	chr17	26181645	26181794	150	-	18	33	53	38	0	38	ENSMUST00000212099.2, ENSMUST00000212520.2, ENSMUST00000212149.2, ENSMUST00000212789.2, ENSMUST00000041641.9, ENSMUST00000212735.2	Capn15
ENSMUSG00000037326.11	E020	4.98481	0.658331	1.6359	0.200889	0.992092	1.0299	2.16869	2.15425	chr17	26181869	26181935	67	-	2	5	19	4	0	1	ENSMUST00000212099.2	Capn15
ENSMUSG00000037326.11	E021	25.3451	0.145732	0.484197	0.486527	0.992092	3.58947	4.15396	0.42813	chr17	26181936	26182119	184	-	17	32	49	8	17	42	ENSMUST00000212702.2, ENSMUST00000212099.2, ENSMUST00000212520.2, ENSMUST00000212149.2, ENSMUST00000212789.2, ENSMUST00000041641.9, ENSMUST00000212735.2	Capn15
ENSMUSG00000037326.11	E025	8.6391	0.415474	0.948259	0.330163	0.992092	1.90257	2.58557	0.889768	chr17	26192065	26192353	289	-	16	13	7	10	0	9	ENSMUST00000212520.2	Capn15
ENSMUSG00000037331.16	E001	29.184	0.248796	0.703395	0.401645	0.992092	4.81446	3.48963	-0.945447	chr11	57899890	57900373	484	+	9	50	14	12	50	42	ENSMUST00000178636.2, ENSMUST00000071487.13	Larp1
ENSMUSG00000037331.16	E002	25.9827	0.375032	0.863845	0.352665	0.992092	4.85797	2.82982	-1.58318	chr11	57931217	57931278	62	+	14	27	4	5	57	39	ENSMUST00000178636.2, ENSMUST00000071487.13	Larp1
ENSMUSG00000037331.16	E005	25.8375	0.402952	1.22389	0.268598	0.992092	3.21829	4.53115	1.00276	chr11	57932439	57932478	40	+	35	16	53	21	0	44	ENSMUST00000178636.2, ENSMUST00000071487.13, ENSMUST00000140500.2	Larp1
ENSMUSG00000037331.16	E008	30.0162	0.374388	1.51859	0.217833	0.992092	3.44449	4.88078	1.02395	chr11	57933060	57933184	125	+	51	23	46	28	0	44	ENSMUST00000178636.2, ENSMUST00000071487.13, ENSMUST00000140500.2	Larp1
ENSMUSG00000037331.16	E016	83.6901	0.0269073	0.565991	0.451857	0.992092	7.28256	6.70209	-0.252017	chr11	57940523	57940915	393	+	79	107	66	80	55	161	ENSMUST00000178636.2, ENSMUST00000071487.13	Larp1
ENSMUSG00000037331.16	E018	91.8036	0.0407169	0.902843	0.342021	0.992092	6.88386	7.59048	0.297495	chr11	57941828	57942033	206	+	112	115	93	58	67	126	ENSMUST00000178636.2, ENSMUST00000071487.13	Larp1
ENSMUSG00000037331.16	E024	1034.49	0.0388495	0.512646	0.473996	0.992092	20.7765	20.018	-0.151133	chr11	57949385	57952857	3473	+	757	1446	1088	1066	547	2039	ENSMUST00000178636.2, ENSMUST00000071487.13	Larp1
ENSMUSG00000037336.15	E001	4.52318	1.92571	0.699839	0.402838	0.992092	2.06581	1.0673	-1.91029	chr12	4912440	4913071	632	-	0	7	0	0	14	1	ENSMUST00000085790.12, ENSMUST00000150764.8	Mfsd2b
ENSMUSG00000037336.15	E002	6.99134	1.21804	0.354872	0.551368	0.992092	2.01737	2.07248	0.0781095	chr12	4913072	4913564	493	-	3	12	8	0	14	0	ENSMUST00000085790.12, ENSMUST00000137337.8, ENSMUST00000150764.8, ENSMUST00000125344.8, ENSMUST00000045921.14	Mfsd2b
ENSMUSG00000037339.18	E003	20.3749	0.770492	0.541392	0.461856	0.992092	3.93824	2.93835	-0.85563	chr5	33758225	33764807	6583	-	27	0	9	12	39	14	ENSMUST00000065162.11	Fam53a
ENSMUSG00000037339.18	E005	16.9659	0.209187	0.711421	0.398973	0.992092	3.55982	2.85558	-0.64297	chr5	33765559	33765571	13	-	12	27	4	26	7	44	ENSMUST00000065119.15, ENSMUST00000065162.11, ENSMUST00000137705.8, ENSMUST00000045329.10, ENSMUST00000150033.8	Fam53a
ENSMUSG00000037339.18	E014	23.586	0.402966	1.21996	0.269369	0.992092	3.09055	4.41606	1.04504	chr5	33786197	33786256	60	-	5	50	51	30	0	28	ENSMUST00000045329.10, ENSMUST00000153696.8, ENSMUST00000065119.15, ENSMUST00000065162.11, ENSMUST00000140043.2, ENSMUST00000155980.2, ENSMUST00000150033.8	Fam53a
ENSMUSG00000037341.15	E005	16.6555	0.278452	0.955639	0.328288	0.992092	3.92271	2.21979	-1.65889	chrX	19986759	19986841	83	-	8	15	5	3	40	17	ENSMUST00000151845.8, ENSMUST00000224372.2, ENSMUST00000072451.11	Slc9a7
ENSMUSG00000037341.15	E006	17.2206	0.316509	0.616146	0.432483	0.992092	3.88002	2.38772	-1.41521	chrX	19998010	19998073	64	-	17	7	5	3	40	14	ENSMUST00000151845.8, ENSMUST00000224372.2, ENSMUST00000072451.11	Slc9a7
ENSMUSG00000037341.15	E009	20.1415	0.118809	1.06744	0.301523	0.992092	3.81224	3.07175	-0.630972	chrX	20025054	20025207	154	-	25	21	5	7	28	34	ENSMUST00000115393.3, ENSMUST00000224372.2, ENSMUST00000072451.11	Slc9a7
ENSMUSG00000037341.15	E010	14.5977	0.369257	1.09435	0.295509	0.992092	2.48545	3.38723	0.90132	chrX	20025871	20025982	112	-	18	31	16	8	1	29	ENSMUST00000115393.3, ENSMUST00000224372.2, ENSMUST00000072451.11	Slc9a7
ENSMUSG00000037341.15	E012	4.07688	0.788728	0.669723	0.413148	0.992092	0.958031	1.97672	2.09452	chrX	20028383	20028439	57	-	9	13	0	2	0	3	ENSMUST00000115393.3, ENSMUST00000224372.2, ENSMUST00000072451.11	Slc9a7
ENSMUSG00000037343.9	E003	35.3369	0.0628494	0.384082	0.535427	0.992092	4.5185	4.77588	0.163503	chr15	54879550	54879768	219	-	35	50	25	27	17	92	ENSMUST00000041733.9	Taf2
ENSMUSG00000037343.9	E006	62.7402	0.285656	0.752512	0.385682	0.992092	6.66512	5.33404	-0.667171	chr15	54885598	54885720	123	-	36	110	5	112	10	198	ENSMUST00000041733.9, ENSMUST00000228345.2, ENSMUST00000228896.2	Taf2
ENSMUSG00000037343.9	E010	36.7405	0.391278	0.644829	0.421968	0.992092	4.58934	4.84236	0.1585	chr15	54891714	54891943	230	-	29	42	41	48	0	109	ENSMUST00000041733.9	Taf2
ENSMUSG00000037343.9	E011	36.5305	0.0980775	0.630268	0.427257	0.992092	4.97976	4.26312	-0.458472	chr15	54894442	54894551	110	-	18	46	26	46	35	62	ENSMUST00000041733.9	Taf2
ENSMUSG00000037343.9	E012	39.1182	0.114851	0.486284	0.48559	0.992092	5.09443	4.5008	-0.366192	chr15	54897559	54897628	70	-	18	65	21	55	35	57	ENSMUST00000041733.9	Taf2
ENSMUSG00000037343.9	E013	37.4333	0.430418	0.395485	0.52943	0.992092	4.73937	4.7557	0.0101602	chr15	54899914	54900053	140	-	21	43	46	62	0	98	ENSMUST00000041733.9	Taf2
ENSMUSG00000037343.9	E014	37.723	0.0860271	0.643672	0.422384	0.992092	5.08386	4.34903	-0.461062	chr15	54901635	54901828	194	-	18	39	35	48	26	88	ENSMUST00000041733.9	Taf2
ENSMUSG00000037343.9	E017	16.8195	0.599065	1.63701	0.200736	0.992092	3.91068	1.90133	-2.09874	chr15	54903794	54903869	76	-	8	0	7	9	41	21	ENSMUST00000041733.9	Taf2
ENSMUSG00000037343.9	E035	6.04511	0.743358	1.1772	0.277927	0.992092	1.23181	2.53129	2.0857	chr15	54926389	54926530	142	-	14	16	0	2	0	9	ENSMUST00000041733.9, ENSMUST00000226864.2	Taf2
ENSMUSG00000037344.15	E001	160.511	0.0879527	1.55669	0.212151	0.992092	8.69413	10.3101	0.538217	chr5	137312820	137314099	1280	-	113	261	175	185	81	243	ENSMUST00000039991.14	Slc12a9
ENSMUSG00000037344.15	E003	15.838	0.125419	0.439836	0.507201	0.992092	2.7865	3.46034	0.631377	chr5	137319656	137319802	147	-	11	28	17	11	11	27	ENSMUST00000141517.2, ENSMUST00000039991.14	Slc12a9
ENSMUSG00000037344.15	E006	11.1832	0.557707	0.946171	0.330696	0.992092	2.69736	2.41333	-0.323265	chr5	137320978	137321170	193	-	18	5	0	9	13	21	ENSMUST00000039991.14	Slc12a9
ENSMUSG00000037344.15	E007	7.07664	0.572966	0.563872	0.452704	0.992092	2.2481	1.7201	-0.77564	chr5	137321309	137321433	125	-	5	0	7	3	13	11	ENSMUST00000039991.14	Slc12a9
ENSMUSG00000037344.15	E010	18.0689	0.149341	0.408649	0.522656	0.992092	3.45357	3.15742	-0.261689	chr5	137325633	137325744	112	-	7	19	20	14	12	57	ENSMUST00000039991.14	Slc12a9
ENSMUSG00000037344.15	E012	28.3465	0.144619	0.563616	0.452807	0.992092	4.19711	3.93121	-0.192162	chr5	137326699	137327007	309	-	12	17	40	30	34	34	ENSMUST00000039991.14	Slc12a9
ENSMUSG00000037348.16	E012	206.601	0.0168098	0.483733	0.486736	0.992092	10.8837	10.245	-0.194754	chr4	134234587	134234857	271	+	156	263	152	234	169	347	ENSMUST00000095074.4, ENSMUST00000136171.8, ENSMUST00000081525.4	Paqr7
ENSMUSG00000037348.16	E013	973.777	0.0281273	0.381808	0.536637	0.992092	20.2701	19.5554	-0.144011	chr4	134234858	134236124	1267	+	639	1077	1018	1197	645	1757	ENSMUST00000095074.4, ENSMUST00000081525.4	Paqr7
ENSMUSG00000037348.16	E014	268.741	0.0167114	1.51945	0.217702	0.992092	11.5755	12.249	0.187118	chr4	134236125	134237546	1422	+	254	372	221	293	180	390	ENSMUST00000095074.4	Paqr7
ENSMUSG00000037349.10	E004	10.2453	0.495355	0.804173	0.369849	0.992092	2.32009	2.61534	0.347869	chr19	6971030	6971127	98	-	19	20	4	2	0	30	ENSMUST00000180765.2, ENSMUST00000180762.2, ENSMUST00000041686.10	Nudt22
ENSMUSG00000037349.10	E005	12.1537	0.390995	0.397508	0.528379	0.992092	3.4379	2.13384	-1.38729	chr19	6972039	6972137	99	-	11	9	8	12	0	56	ENSMUST00000180765.2, ENSMUST00000180762.2, ENSMUST00000041686.10	Nudt22
ENSMUSG00000037349.10	E007	63.2788	0.0642793	0.711897	0.398815	0.992092	6.57397	5.69853	-0.428735	chr19	6972610	6973103	494	-	60	93	62	43	36	131	ENSMUST00000180765.2, ENSMUST00000041686.10	Nudt22
ENSMUSG00000037351.10	E001	2120.37	0.0116634	0.39518	0.529589	0.992092	26.2725	25.45	-0.149405	chr1	36737195	36739259	2065	-	1505	2650	2419	2553	1106	3729	ENSMUST00000043951.10	Actr1b
ENSMUSG00000037351.10	E002	110.556	0.0311729	0.784084	0.375895	0.992092	8.455	7.48941	-0.373257	chr1	36739418	36739458	41	-	93	139	83	148	62	199	ENSMUST00000043951.10	Actr1b
ENSMUSG00000037351.10	E003	151.982	0.0583575	1.69679	0.192708	0.992092	10.0333	8.3995	-0.558307	chr1	36739617	36739678	62	-	104	90	190	228	75	305	ENSMUST00000043951.10	Actr1b
ENSMUSG00000037351.10	E004	226.069	0.0299564	1.22439	0.268501	0.992092	11.6679	10.4481	-0.359017	chr1	36740215	36740293	79	-	125	217	302	294	121	433	ENSMUST00000043951.10	Actr1b
ENSMUSG00000037351.10	E010	103.62	0.029519	0.940493	0.332151	0.992092	7.4393	7.96563	0.209552	chr1	36740844	36740864	21	-	79	142	139	115	59	123	ENSMUST00000162684.3, ENSMUST00000043951.10, ENSMUST00000159448.8	Actr1b
ENSMUSG00000037351.10	E011	139.467	0.0210181	0.446391	0.504054	0.992092	8.73947	8.99543	0.0901588	chr1	36740865	36740982	118	-	134	182	146	132	82	224	ENSMUST00000160084.2, ENSMUST00000162684.3, ENSMUST00000043951.10, ENSMUST00000159448.8	Actr1b
ENSMUSG00000037351.10	E014	88.6438	0.0521401	0.579721	0.446422	0.992092	7.60876	6.70844	-0.382972	chr1	36741556	36741562	7	-	77	96	73	74	79	166	ENSMUST00000160084.2, ENSMUST00000162684.3, ENSMUST00000043951.10, ENSMUST00000159448.8	Actr1b
ENSMUSG00000037353.10	E006	4.14515	1.60267	0.439321	0.50745	0.992092	1.61581	1.49755	-0.21987	chr15	100367020	100367025	6	+	3	8	0	0	10	0	ENSMUST00000229012.2, ENSMUST00000037001.10	Letmd1
ENSMUSG00000037353.10	E007	10.2888	0.450913	0.625143	0.429142	0.992092	2.67203	2.22165	-0.535992	chr15	100367026	100367126	101	+	9	14	0	18	10	11	ENSMUST00000229596.2, ENSMUST00000229012.2, ENSMUST00000037001.10	Letmd1
ENSMUSG00000037353.10	E009	28.817	0.468125	0.983696	0.321288	0.992092	4.33813	3.87219	-0.333705	chr15	100367566	100367717	152	+	39	25	0	32	31	45	ENSMUST00000229012.2, ENSMUST00000230339.2, ENSMUST00000229596.2, ENSMUST00000229648.2, ENSMUST00000230294.2, ENSMUST00000037001.10	Letmd1
ENSMUSG00000037353.10	E011	18.0345	0.250485	0.815995	0.366354	0.992092	2.65695	3.92394	1.13785	chr15	100369541	100369656	116	+	38	19	8	22	6	13	ENSMUST00000229648.2, ENSMUST00000229596.2, ENSMUST00000037001.10	Letmd1
ENSMUSG00000037353.10	E013	10.4403	0.507875	0.93777	0.332852	0.992092	2.68977	2.19905	-0.584877	chr15	100370430	100370438	9	+	14	6	0	8	15	17	ENSMUST00000229012.2, ENSMUST00000231001.2, ENSMUST00000229596.2, ENSMUST00000229648.2, ENSMUST00000230294.2, ENSMUST00000037001.10	Letmd1
ENSMUSG00000037353.10	E014	26.6959	0.120958	0.74764	0.387225	0.992092	4.16651	3.76694	-0.29575	chr15	100370439	100370512	74	+	17	40	11	27	27	51	ENSMUST00000229012.2, ENSMUST00000231001.2, ENSMUST00000229596.2, ENSMUST00000230579.2, ENSMUST00000229648.2, ENSMUST00000230294.2, ENSMUST00000037001.10	Letmd1
ENSMUSG00000037353.10	E015	20.5496	0.413604	0.347751	0.555389	0.992092	3.35719	3.76691	0.336726	chr15	100372904	100372940	37	+	12	34	22	28	0	56	ENSMUST00000229012.2, ENSMUST00000231001.2, ENSMUST00000229596.2, ENSMUST00000230579.2, ENSMUST00000229648.2, ENSMUST00000230294.2, ENSMUST00000037001.10	Letmd1
ENSMUSG00000037353.10	E016	32.796	0.422602	0.683067	0.408533	0.992092	4.04245	4.90579	0.570335	chr15	100372941	100373090	150	+	19	46	49	47	0	72	ENSMUST00000229012.2, ENSMUST00000231001.2, ENSMUST00000229596.2, ENSMUST00000230579.2, ENSMUST00000229457.2, ENSMUST00000229648.2, ENSMUST00000230294.2, ENSMUST00000037001.10	Letmd1
ENSMUSG00000037353.10	E018	23.7033	0.36183	1.12835	0.288127	0.992092	3.34299	4.28739	0.728967	chr15	100373187	100373288	102	+	22	35	28	39	0	36	ENSMUST00000229012.2, ENSMUST00000231001.2, ENSMUST00000229596.2, ENSMUST00000230579.2, ENSMUST00000229457.2, ENSMUST00000229648.2, ENSMUST00000230294.2, ENSMUST00000037001.10	Letmd1
ENSMUSG00000037353.10	E019	31.1997	0.170727	0.864825	0.352392	0.992092	3.89077	4.86901	0.660263	chr15	100373383	100373535	153	+	22	39	49	33	5	70	ENSMUST00000229012.2, ENSMUST00000231001.2, ENSMUST00000229596.2, ENSMUST00000230579.2, ENSMUST00000229457.2, ENSMUST00000229648.2, ENSMUST00000230294.2, ENSMUST00000037001.10	Letmd1
ENSMUSG00000037353.10	E026	21.7501	0.166157	1.25457	0.262681	0.992092	3.87235	3.22065	-0.538803	chr15	100375957	100376008	52	+	14	8	23	20	22	52	ENSMUST00000229012.2, ENSMUST00000231001.2, ENSMUST00000229596.2, ENSMUST00000229372.2, ENSMUST00000230294.2, ENSMUST00000037001.10	Letmd1
ENSMUSG00000037361.9	E003	890.624	0.00966909	0.818329	0.365669	0.992092	19.008	19.639	0.129025	chr12	4867575	4867819	245	+	589	1466	920	717	650	1522	ENSMUST00000219359.2, ENSMUST00000046207.9, ENSMUST00000218705.2	Sf3b6
ENSMUSG00000037361.9	E008	1350.95	0.00481031	0.930407	0.334757	0.992092	22.5604	22.1359	-0.0812715	chr12	4876758	4876896	139	+	799	1911	1441	1254	1085	2269	ENSMUST00000046207.9, ENSMUST00000218650.2, ENSMUST00000219128.2	Sf3b6
ENSMUSG00000037362.9	E001	141.273	0.0516156	0.51909	0.47123	0.992092	8.59382	9.28162	0.24074	chr15	54609098	54609433	336	+	121	140	164	138	87	269	ENSMUST00000050027.9	Ccn3
ENSMUSG00000037363.10	E001	83.7084	0.0737903	0.356844	0.550264	0.992092	6.83291	7.08634	0.110448	chr8	26068506	26068820	315	-	69	92	146	107	12	128	ENSMUST00000079160.8	Letm2
ENSMUSG00000037363.10	E006	56.1049	0.100967	1.40281	0.236254	0.992092	6.36706	5.24866	-0.577183	chr8	26071689	26071802	114	-	30	37	96	86	15	111	ENSMUST00000211133.2, ENSMUST00000079160.8, ENSMUST00000210321.2	Letm2
ENSMUSG00000037363.10	E007	5.94092	1.31678	0.471739	0.492188	0.992092	0.983276	2.3552	2.5274	chr8	26071803	26072145	343	-	2	0	29	4	0	0	ENSMUST00000211133.2	Letm2
ENSMUSG00000037363.10	E008	11.454	0.219906	1.39147	0.238156	0.992092	2.00929	2.9769	1.14166	chr8	26073907	26075364	1458	-	14	13	24	6	5	7	ENSMUST00000211001.2	Letm2
ENSMUSG00000037363.10	E011	27.1733	0.178178	1.69769	0.192591	0.992092	3.61558	4.37021	0.556185	chr8	26076623	26076690	68	-	38	44	31	22	0	52	ENSMUST00000211001.2, ENSMUST00000079160.8, ENSMUST00000209539.2, ENSMUST00000210321.2	Letm2
ENSMUSG00000037363.10	E014	14.2892	0.333943	1.64041	0.20027	0.992092	3.46895	2.50232	-0.951326	chr8	26077295	26077311	17	-	5	33	4	12	11	38	ENSMUST00000209982.2, ENSMUST00000210810.2	Letm2
ENSMUSG00000037363.10	E022	25.6764	0.149309	0.891165	0.345162	0.992092	4.56641	3.44064	-0.830573	chr8	26082468	26082611	144	-	21	36	15	18	9	94	ENSMUST00000210616.2, ENSMUST00000211001.2, ENSMUST00000079160.8, ENSMUST00000210234.2, ENSMUST00000210321.2, ENSMUST00000211422.2, ENSMUST00000209982.2, ENSMUST00000210810.2	Letm2
ENSMUSG00000037363.10	E023	8.48462	1.57143	0.7119	0.398814	0.992092	3.16227	1.11331	-3.02567	chr8	26082612	26082784	173	-	6	0	0	0	27	4	ENSMUST00000210616.2, ENSMUST00000209982.2	Letm2
ENSMUSG00000037363.10	E024	15.1987	0.955878	0.95605	0.328184	0.992092	3.51238	2.56846	-0.911896	chr8	26082785	26083734	950	-	2	0	35	2	27	18	ENSMUST00000210616.2	Letm2
ENSMUSG00000037363.10	E025	17.7374	0.213218	0.838115	0.359937	0.992092	3.09383	3.45556	0.322683	chr8	26083735	26083766	32	-	21	20	28	12	0	44	ENSMUST00000211001.2, ENSMUST00000079160.8, ENSMUST00000210234.2, ENSMUST00000210321.2, ENSMUST00000210616.2, ENSMUST00000210810.2	Letm2
ENSMUSG00000037363.10	E029	10.356	0.791166	0.364927	0.545783	0.992092	1.72402	2.95299	1.56164	chr8	26086442	26086461	20	-	27	0	17	6	0	10	ENSMUST00000210616.2, ENSMUST00000211001.2, ENSMUST00000079160.8, ENSMUST00000210234.2, ENSMUST00000210321.2, ENSMUST00000211422.2, ENSMUST00000209734.2, ENSMUST00000210810.2	Letm2
ENSMUSG00000037363.10	E034	39.2819	0.185016	0.528292	0.467326	0.992092	5.22193	4.49394	-0.444026	chr8	26087291	26087504	214	-	33	72	22	50	29	41	ENSMUST00000211001.2, ENSMUST00000079160.8, ENSMUST00000210321.2, ENSMUST00000210616.2, ENSMUST00000209734.2, ENSMUST00000210810.2	Letm2
ENSMUSG00000037363.10	E035	8.75928	0.263532	1.45901	0.227088	0.992092	1.90984	2.61131	0.907518	chr8	26087505	26087512	8	-	8	21	13	7	0	12	ENSMUST00000211001.2, ENSMUST00000210616.2, ENSMUST00000079160.8, ENSMUST00000210810.2, ENSMUST00000210321.2	Letm2
ENSMUSG00000037363.10	E036	7.52668	0.26924	0.753143	0.385483	0.992092	1.90897	2.33312	0.581699	chr8	26087513	26087514	2	-	8	11	13	7	0	12	ENSMUST00000211001.2, ENSMUST00000079160.8, ENSMUST00000210321.2	Letm2
ENSMUSG00000037363.10	E038	5.94045	0.403461	1.12871	0.28805	0.992092	1.52849	2.15184	0.990447	chr8	26087530	26087580	51	-	4	11	13	7	0	4	ENSMUST00000211001.2, ENSMUST00000211422.2, ENSMUST00000210234.2	Letm2
ENSMUSG00000037364.13	E005	211.47	0.0251471	1.53984	0.214641	0.992092	11.1967	10.1347	-0.321536	chr5	137293987	137294168	182	-	126	223	208	278	160	360	ENSMUST00000198526.5, ENSMUST00000040873.12, ENSMUST00000197466.5, ENSMUST00000199243.5, ENSMUST00000196109.5	Srrt
ENSMUSG00000037364.13	E011	184.488	0.0615401	0.440808	0.506733	0.992092	10.4135	9.73424	-0.21522	chr5	137294541	137294569	29	-	152	293	79	260	87	384	ENSMUST00000196960.2, ENSMUST00000198526.5, ENSMUST00000197144.2, ENSMUST00000197409.2, ENSMUST00000196109.5, ENSMUST00000199756.3, ENSMUST00000040873.12, ENSMUST00000197466.5, ENSMUST00000199243.5	Srrt
ENSMUSG00000037364.13	E015	247.997	0.0291266	0.672015	0.41235	0.992092	11.2227	11.8785	0.18653	chr5	137295037	137295115	79	-	213	369	220	277	95	521	ENSMUST00000196960.2, ENSMUST00000200643.2, ENSMUST00000198526.5, ENSMUST00000197144.2, ENSMUST00000197409.2, ENSMUST00000199243.5, ENSMUST00000199756.3, ENSMUST00000040873.12, ENSMUST00000197466.5, ENSMUST00000196109.5	Srrt
ENSMUSG00000037364.13	E017	211.668	0.0552864	0.540696	0.462144	0.992092	10.488	11.04	0.165814	chr5	137295197	137295230	34	-	175	303	200	259	59	471	ENSMUST00000200643.2, ENSMUST00000198526.5, ENSMUST00000197144.2, ENSMUST00000196109.5, ENSMUST00000199756.3, ENSMUST00000040873.12, ENSMUST00000197466.5, ENSMUST00000199243.5	Srrt
ENSMUSG00000037364.13	E019	247.6	0.0385949	0.386615	0.534084	0.992092	11.2977	11.7724	0.135132	chr5	137295341	137295479	139	-	186	319	275	295	88	529	ENSMUST00000200643.2, ENSMUST00000198526.5, ENSMUST00000197144.2, ENSMUST00000196109.5, ENSMUST00000199756.3, ENSMUST00000040873.12, ENSMUST00000197466.5, ENSMUST00000199243.5	Srrt
ENSMUSG00000037364.13	E020	106.799	0.0726319	1.27339	0.259133	0.992092	7.26745	8.4886	0.477346	chr5	137295480	137295494	15	-	63	160	162	79	36	253	ENSMUST00000200643.2, ENSMUST00000198526.5, ENSMUST00000199243.5, ENSMUST00000199756.3, ENSMUST00000040873.12, ENSMUST00000197466.5, ENSMUST00000196109.5	Srrt
ENSMUSG00000037364.13	E021	186.585	0.0728321	1.43002	0.231761	0.992092	9.38885	10.9333	0.486645	chr5	137295602	137295687	86	-	126	233	298	191	49	383	ENSMUST00000200643.2, ENSMUST00000198526.5, ENSMUST00000199243.5, ENSMUST00000199756.3, ENSMUST00000040873.12, ENSMUST00000197466.5, ENSMUST00000196109.5	Srrt
ENSMUSG00000037364.13	E026	270.731	0.016251	0.870536	0.350807	0.992092	12.2644	11.5684	-0.193343	chr5	137296094	137296249	156	-	198	306	242	325	202	462	ENSMUST00000197376.5, ENSMUST00000199365.5, ENSMUST00000198526.5, ENSMUST00000199243.5, ENSMUST00000040873.12, ENSMUST00000197466.5, ENSMUST00000196109.5, ENSMUST00000199605.2	Srrt
ENSMUSG00000037364.13	E028	116.923	0.0322715	0.625933	0.428851	0.992092	7.837	8.55322	0.270125	chr5	137296521	137296568	48	-	85	145	153	101	71	214	ENSMUST00000197376.5, ENSMUST00000199365.5, ENSMUST00000198526.5, ENSMUST00000196109.5, ENSMUST00000196576.2, ENSMUST00000040873.12, ENSMUST00000197466.5, ENSMUST00000199243.5, ENSMUST00000199605.2	Srrt
ENSMUSG00000037364.13	E032	235.833	0.027594	0.358949	0.549091	0.992092	11.4807	10.9859	-0.143775	chr5	137296988	137297142	155	-	174	342	164	205	203	453	ENSMUST00000199365.5, ENSMUST00000198526.5, ENSMUST00000199243.5, ENSMUST00000196576.2, ENSMUST00000040873.12, ENSMUST00000197466.5, ENSMUST00000196109.5, ENSMUST00000199605.2	Srrt
ENSMUSG00000037364.13	E033	95.0215	0.0620888	1.69144	0.193411	0.992092	7.94185	6.71468	-0.511652	chr5	137297143	137297145	3	-	83	98	45	91	99	182	ENSMUST00000198526.5, ENSMUST00000196109.5, ENSMUST00000196576.2, ENSMUST00000040873.12, ENSMUST00000197466.5, ENSMUST00000199243.5	Srrt
ENSMUSG00000037364.13	E050	76.0836	0.0654775	0.595357	0.440355	0.992092	6.45587	6.98611	0.238608	chr5	137300789	137300914	126	-	65	115	72	85	21	172	ENSMUST00000198526.5, ENSMUST00000199473.2, ENSMUST00000040873.12, ENSMUST00000197466.5, ENSMUST00000199243.5	Srrt
ENSMUSG00000037364.13	E051	41.6492	0.178153	0.352834	0.552513	0.992092	4.91464	5.14039	0.133059	chr5	137300915	137300935	21	-	40	60	32	43	5	125	ENSMUST00000197484.2, ENSMUST00000198526.5, ENSMUST00000199473.2, ENSMUST00000040873.12, ENSMUST00000197466.5, ENSMUST00000199243.5	Srrt
ENSMUSG00000037364.13	E053	125.359	0.0590849	0.687025	0.407178	0.992092	8.78553	8.00672	-0.287646	chr5	137301174	137301302	129	-	123	138	65	105	118	251	ENSMUST00000198526.5, ENSMUST00000199473.2, ENSMUST00000040873.12, ENSMUST00000197466.5, ENSMUST00000199243.5	Srrt
ENSMUSG00000037364.13	E054	123.63	0.0602408	0.620767	0.430762	0.992092	8.78221	7.90261	-0.326745	chr5	137305308	137305447	140	-	116	114	83	88	112	294	ENSMUST00000197484.2, ENSMUST00000198526.5, ENSMUST00000199473.2, ENSMUST00000040873.12, ENSMUST00000197466.5, ENSMUST00000199243.5	Srrt
ENSMUSG00000037366.15	E016	13.677	0.530158	0.486303	0.485581	0.992092	2.7948	2.80719	0.0128724	chr4	134140653	134140766	114	+	4	29	25	6	16	0	ENSMUST00000145626.2, ENSMUST00000140888.8, ENSMUST00000105869.9, ENSMUST00000105870.8	Pafah2
ENSMUSG00000037366.15	E017	9.60864	0.288727	1.19406	0.274512	0.992092	1.83578	2.61717	1.02857	chr4	134145353	134145383	31	+	3	29	19	6	4	2	ENSMUST00000145626.2, ENSMUST00000140888.8, ENSMUST00000105869.9, ENSMUST00000105870.8	Pafah2
ENSMUSG00000037366.15	E018	10.5887	0.323644	1.13844	0.285983	0.992092	1.84161	2.76831	1.18264	chr4	134145384	134145444	61	+	3	18	33	6	4	2	ENSMUST00000145626.2, ENSMUST00000105869.9, ENSMUST00000105870.8	Pafah2
ENSMUSG00000037366.15	E019	8.15753	0.451849	0.42104	0.516419	0.992092	2.66511	1.78939	-1.15544	chr4	134147180	134147350	171	+	4	3	14	8	12	2	ENSMUST00000145626.2, ENSMUST00000105869.9, ENSMUST00000105870.8	Pafah2
ENSMUSG00000037366.15	E020	7.83603	0.7249	0.955257	0.328385	0.992092	2.92644	1.45233	-2.03148	chr4	134149689	134149843	155	+	5	0	8	7	16	2	ENSMUST00000145626.2, ENSMUST00000105869.9, ENSMUST00000105870.8	Pafah2
ENSMUSG00000037369.18	E004	13.2248	0.402673	0.479151	0.488807	0.992092	3.3116	2.31886	-1.03681	chrX	18028887	18029411	525	+	2	7	22	2	24	19	ENSMUST00000225738.2, ENSMUST00000130978.2, ENSMUST00000044484.13, ENSMUST00000223885.2, ENSMUST00000052368.9	Kdm6a
ENSMUSG00000037369.18	E006	5.26826	1.39589	0.675145	0.411264	0.992092	1.37754	2.0967	1.2159	chrX	18065397	18065505	109	+	7	21	0	0	0	13	ENSMUST00000225738.2, ENSMUST00000130978.2, ENSMUST00000044484.13, ENSMUST00000223885.2, ENSMUST00000052368.9	Kdm6a
ENSMUSG00000037369.18	E007	4.63467	1.27277	1.11396	0.291222	0.992092	0.970086	2.103	2.23788	chrX	18074975	18075024	50	+	9	18	0	0	0	6	ENSMUST00000225738.2, ENSMUST00000130978.2, ENSMUST00000044484.13, ENSMUST00000223885.2, ENSMUST00000052368.9	Kdm6a
ENSMUSG00000037369.18	E010	6.01047	1.09229	0.719953	0.396159	0.992092	2.50212	1.22341	-2.07179	chrX	18100099	18100153	55	+	1	9	0	8	13	0	ENSMUST00000225738.2, ENSMUST00000130978.2, ENSMUST00000044484.13, ENSMUST00000052368.9	Kdm6a
ENSMUSG00000037369.18	E014	8.48897	0.857022	1.28372	0.257208	0.992092	2.43968	2.05604	-0.496299	chrX	18107941	18108067	127	+	9	10	5	0	18	0	ENSMUST00000130978.2, ENSMUST00000044484.13, ENSMUST00000223885.2, ENSMUST00000052368.9	Kdm6a
ENSMUSG00000037369.18	E017	6.2547	1.41047	0.374692	0.540458	0.992092	2.16584	1.70132	-0.699302	chrX	18112436	18112511	76	+	5	0	10	0	14	0	ENSMUST00000052368.9, ENSMUST00000130978.2, ENSMUST00000044484.13, ENSMUST00000223885.2, ENSMUST00000224255.2	Kdm6a
ENSMUSG00000037369.18	E020	12.9855	1.50562	0.698513	0.403284	0.992092	3.07914	2.51939	-0.583711	chrX	18113214	18113348	135	+	29	0	0	4	25	0	ENSMUST00000052368.9, ENSMUST00000224084.2, ENSMUST00000044484.13, ENSMUST00000130978.2	Kdm6a
ENSMUSG00000037369.18	E022	25.8715	0.213193	0.560648	0.453999	0.992092	4.38041	3.47451	-0.679417	chrX	18113806	18113961	156	+	34	21	11	34	27	18	ENSMUST00000224084.2, ENSMUST00000224255.2, ENSMUST00000226046.2	Kdm6a
ENSMUSG00000037369.18	E023	15.2856	0.599993	0.672972	0.412017	0.992092	3.64094	2.38356	-1.234	chrX	18114509	18114598	90	+	13	0	16	13	28	6	ENSMUST00000224084.2, ENSMUST00000225336.2, ENSMUST00000224255.2, ENSMUST00000044484.13, ENSMUST00000052368.9, ENSMUST00000226046.2, ENSMUST00000223885.2, ENSMUST00000130978.2	Kdm6a
ENSMUSG00000037369.18	E028	22.9978	0.374537	1.25217	0.263138	0.992092	3.13393	4.08079	0.77222	chrX	18120243	18120326	84	+	47	18	23	0	19	26	ENSMUST00000224084.2, ENSMUST00000225336.2, ENSMUST00000052368.9, ENSMUST00000044484.13, ENSMUST00000223885.2, ENSMUST00000130978.2	Kdm6a
ENSMUSG00000037369.18	E031	6.4137	1.31958	0.597676	0.439466	0.992092	2.08074	1.84978	-0.340883	chrX	18124205	18125207	1003	+	0	13	9	0	13	0	ENSMUST00000130978.2	Kdm6a
ENSMUSG00000037369.18	E042	27.4917	0.298911	0.514923	0.473016	0.992092	3.63124	4.40787	0.568804	chrX	18141274	18141400	127	+	16	50	52	22	3	50	ENSMUST00000044484.13, ENSMUST00000225336.2, ENSMUST00000052368.9, ENSMUST00000155161.2	Kdm6a
ENSMUSG00000037373.13	E001	131.749	0.0389021	0.432929	0.510555	0.992092	8.43581	8.8819	0.160374	chr5	33405067	33405097	31	-	103	219	134	172	54	185	ENSMUST00000079746.10	Ctbp1
ENSMUSG00000037373.13	E009	4.06032	1.20293	0.632001	0.426622	0.992092	1.62112	1.44877	-0.32514	chr5	33406569	33406594	26	-	5	2	3	0	9	0	ENSMUST00000202135.2, ENSMUST00000201514.2, ENSMUST00000202962.4	Ctbp1
ENSMUSG00000037373.13	E010	7.14574	0.572515	1.05685	0.303936	0.992092	2.35317	1.82111	-0.742996	chr5	33406595	33406897	303	-	2	18	0	6	8	15	ENSMUST00000202962.4, ENSMUST00000201514.2	Ctbp1
ENSMUSG00000037373.13	E012	623.216	0.0101498	1.05578	0.30418	0.992092	17.3094	16.4726	-0.184004	chr5	33406931	33407058	128	-	510	783	573	646	385	1216	ENSMUST00000079746.10, ENSMUST00000202868.4, ENSMUST00000202962.4, ENSMUST00000201575.4	Ctbp1
ENSMUSG00000037373.13	E013	7.17688	0.607758	0.426754	0.513586	0.992092	2.3032	1.79896	-0.716117	chr5	33407059	33407714	656	-	2	1	13	8	11	3	ENSMUST00000202962.4	Ctbp1
ENSMUSG00000037373.13	E015	570.508	0.0105062	1.19537	0.274248	0.992092	16.73	15.8929	-0.187886	chr5	33407727	33407845	119	-	417	631	646	631	352	1048	ENSMUST00000079746.10, ENSMUST00000202868.4, ENSMUST00000202962.4, ENSMUST00000201575.4, ENSMUST00000201275.4	Ctbp1
ENSMUSG00000037373.13	E016	907.385	0.00810724	1.61833	0.203324	0.992092	19.8904	18.9875	-0.184105	chr5	33408202	33408416	215	-	615	1140	980	995	640	1480	ENSMUST00000079746.10, ENSMUST00000201372.3, ENSMUST00000202962.4, ENSMUST00000201575.4, ENSMUST00000202868.4, ENSMUST00000201275.4	Ctbp1
ENSMUSG00000037373.13	E023	405.202	0.019096	0.381976	0.536548	0.992092	13.9153	14.4537	0.132083	chr5	33424296	33424381	86	-	354	645	371	384	281	555	ENSMUST00000079746.10, ENSMUST00000202632.2, ENSMUST00000202820.4, ENSMUST00000200899.4, ENSMUST00000202962.4, ENSMUST00000202868.4, ENSMUST00000202190.2, ENSMUST00000201275.4	Ctbp1
ENSMUSG00000037373.13	E024	270.073	0.0215973	0.97747	0.322824	0.992092	11.4902	12.3862	0.248601	chr5	33426786	33426832	47	-	247	465	242	221	166	430	ENSMUST00000202632.2, ENSMUST00000202820.4, ENSMUST00000200899.4, ENSMUST00000202962.4, ENSMUST00000202868.4, ENSMUST00000202190.2, ENSMUST00000201275.4	Ctbp1
ENSMUSG00000037375.17	E002	13.3713	0.228109	1.10765	0.292592	0.992092	3.04776	2.56698	-0.499502	chr1	192195136	192196283	1148	-	8	14	12	12	18	14	ENSMUST00000044190.12	Hhat
ENSMUSG00000037376.15	E002	14.9634	0.699331	0.895417	0.344014	0.992092	2.56082	3.18398	0.633944	chr2	132647533	132648630	1098	-	9	11	43	3	16	0	ENSMUST00000152836.7	Trmt6
ENSMUSG00000037376.15	E003	47.1954	0.113269	0.466091	0.494791	0.992092	4.81175	5.46925	0.379901	chr2	132648631	132648717	87	-	34	68	95	28	31	34	ENSMUST00000147336.8, ENSMUST00000039554.7, ENSMUST00000152836.7	Trmt6
ENSMUSG00000037376.15	E006	49.3084	0.124004	0.535784	0.464185	0.992092	5.71662	5.12223	-0.326621	chr2	132650124	132650209	86	-	41	119	24	54	28	60	ENSMUST00000147336.8, ENSMUST00000039554.7, ENSMUST00000152836.7	Trmt6
ENSMUSG00000037376.15	E009	25.7188	0.153402	1.18094	0.277164	0.992092	3.52777	4.17947	0.496826	chr2	132651749	132651873	125	-	33	52	29	13	3	49	ENSMUST00000147336.8, ENSMUST00000039554.7, ENSMUST00000152836.7	Trmt6
ENSMUSG00000037376.15	E011	33.8031	0.130715	1.16577	0.280273	0.992092	4.06193	4.72946	0.448	chr2	132652126	132652209	84	-	41	54	49	8	12	64	ENSMUST00000147336.8, ENSMUST00000039554.7, ENSMUST00000152836.7	Trmt6
ENSMUSG00000037376.15	E013	34.0889	0.086797	0.668975	0.413409	0.992092	4.18856	4.67597	0.324238	chr2	132652362	132652428	67	-	46	49	44	16	12	57	ENSMUST00000145117.8, ENSMUST00000152836.7, ENSMUST00000147336.8, ENSMUST00000039554.7, ENSMUST00000136897.2	Trmt6
ENSMUSG00000037376.15	E020	9.52152	0.557632	1.41033	0.235002	0.992092	3.04211	1.80621	-1.51341	chr2	132657724	132657933	210	-	7	15	0	4	15	18	ENSMUST00000147336.8, ENSMUST00000039554.7, ENSMUST00000127855.2	Trmt6
ENSMUSG00000037386.17	E009	32.266	0.270044	0.92099	0.337215	0.992092	5.2746	3.16821	-1.49802	chr15	39208706	39209016	311	+	22	19	9	19	75	16	ENSMUST00000227243.2, ENSMUST00000042917.10, ENSMUST00000082054.12	Rims2
ENSMUSG00000037386.17	E010	13.064	0.673502	0.385722	0.534557	0.992092	3.20883	2.27931	-0.994728	chr15	39255196	39255639	444	+	17	7	0	7	28	4	ENSMUST00000228839.2	Rims2
ENSMUSG00000037386.17	E012	35.5897	0.0957759	1.07852	0.299028	0.992092	5.00103	4.08096	-0.599424	chr15	39300393	39300633	241	+	29	26	29	37	45	39	ENSMUST00000228839.2, ENSMUST00000042917.10, ENSMUST00000226243.2, ENSMUST00000227381.2, ENSMUST00000082054.12, ENSMUST00000227243.2	Rims2
ENSMUSG00000037386.17	E019	7.54664	1.36404	0.561565	0.45363	0.992092	1.55146	2.65964	1.56238	chr15	39317874	39317875	2	+	0	41	4	0	0	19	ENSMUST00000227243.2, ENSMUST00000227381.2, ENSMUST00000042917.10, ENSMUST00000082054.12	Rims2
ENSMUSG00000037386.17	E023	11.2831	0.473963	0.770931	0.379929	0.992092	2.90607	2.28724	-0.695857	chr15	39325894	39326006	113	+	8	21	0	17	12	11	ENSMUST00000227243.2, ENSMUST00000227381.2, ENSMUST00000042917.10, ENSMUST00000082054.12	Rims2
ENSMUSG00000037386.17	E025	72.4414	0.0619923	0.497102	0.480776	0.992092	6.04115	6.92624	0.411985	chr15	39339776	39339947	172	+	78	63	106	55	46	102	ENSMUST00000227243.2, ENSMUST00000227381.2, ENSMUST00000042917.10, ENSMUST00000082054.12	Rims2
ENSMUSG00000037386.17	E028	45.821	0.162241	0.390505	0.532034	0.992092	5.06594	5.30697	0.137938	chr15	39373041	39373197	157	+	44	79	29	24	62	24	ENSMUST00000227243.2, ENSMUST00000227381.2, ENSMUST00000042917.10, ENSMUST00000082054.12	Rims2
ENSMUSG00000037386.17	E044	43.3665	0.466452	0.418477	0.517698	0.992092	4.85346	5.34363	0.285256	chr15	39538336	39538477	142	+	42	57	50	56	0	101	ENSMUST00000227243.2, ENSMUST00000042917.10, ENSMUST00000226410.2, ENSMUST00000227381.2, ENSMUST00000082054.12	Rims2
ENSMUSG00000037386.17	E048	102.042	0.0472842	0.646112	0.421506	0.992092	8.00189	7.22617	-0.312158	chr15	39544942	39545160	219	+	95	106	76	70	118	153	ENSMUST00000227243.2, ENSMUST00000042917.10, ENSMUST00000226410.2, ENSMUST00000227381.2, ENSMUST00000082054.12	Rims2
ENSMUSG00000037386.17	E049	100.29	0.0297867	0.796071	0.372271	0.992092	7.87046	7.29593	-0.231946	chr15	39545161	39545242	82	+	82	134	75	76	94	181	ENSMUST00000227243.2, ENSMUST00000227381.2, ENSMUST00000226410.2, ENSMUST00000082054.12	Rims2
ENSMUSG00000037386.17	E052	694.998	0.0529622	0.43744	0.508361	0.992092	17.0626	18.136	0.230597	chr15	39545850	39547768	1919	+	519	1040	845	758	317	1120	ENSMUST00000226410.2	Rims2
ENSMUSG00000037393.3	E001	6.9237	1.75059	0.455208	0.499872	0.992092	1.86971	2.09643	0.331609	chr11	55915813	55918074	2262	-	4	22	8	8	0	7	ENSMUST00000037682.3	Nmur2
ENSMUSG00000037395.17	E003	155.738	0.0725331	1.30561	0.253191	0.992092	10.0161	8.68613	-0.448603	chr1	191783071	191784883	1813	-	108	165	201	135	129	245	ENSMUST00000073279.13, ENSMUST00000110849.10, ENSMUST00000192158.6	Rcor3
ENSMUSG00000037395.17	E010	16.1492	0.649625	1.64047	0.200262	0.992092	3.3859	2.84372	-0.508695	chr1	191786052	191786167	116	-	36	3	0	12	20	13	ENSMUST00000192866.6, ENSMUST00000192128.6, ENSMUST00000192222.6, ENSMUST00000192491.6, ENSMUST00000194750.6	Rcor3
ENSMUSG00000037395.17	E012	5.26533	0.885571	0.490582	0.483668	0.992092	1.13051	2.15807	1.87073	chr1	191792944	191793001	58	-	16	0	7	2	0	5	ENSMUST00000192866.6, ENSMUST00000192128.6, ENSMUST00000110849.10, ENSMUST00000193664.2, ENSMUST00000194750.6	Rcor3
ENSMUSG00000037395.17	E014	22.559	0.109338	0.430889	0.511553	0.992092	4.07602	3.38659	-0.542537	chr1	191800569	191800646	78	-	18	28	22	28	9	48	ENSMUST00000192128.6, ENSMUST00000192491.6, ENSMUST00000110849.10, ENSMUST00000194750.6, ENSMUST00000192866.6, ENSMUST00000192222.6, ENSMUST00000192158.6, ENSMUST00000073279.13	Rcor3
ENSMUSG00000037395.17	E015	24.4759	0.380487	0.486015	0.48571	0.992092	3.78269	3.91789	0.102926	chr1	191804215	191804433	219	-	21	42	30	20	0	68	ENSMUST00000192128.6, ENSMUST00000192491.6, ENSMUST00000110849.10, ENSMUST00000194750.6, ENSMUST00000192866.6, ENSMUST00000192158.6, ENSMUST00000073279.13	Rcor3
ENSMUSG00000037395.17	E019	15.6091	0.188926	0.413722	0.520086	0.992092	3.27882	2.856	-0.402342	chr1	191810166	191810327	162	-	21	6	17	15	10	27	ENSMUST00000192128.6, ENSMUST00000192491.6, ENSMUST00000110849.10, ENSMUST00000192866.6, ENSMUST00000192158.6, ENSMUST00000073279.13	Rcor3
ENSMUSG00000037395.17	E035	6.81042	0.51926	1.54368	0.214071	0.992092	1.4942	2.42405	1.4017	chr1	191822036	191822224	189	-	3	24	11	2	0	11	ENSMUST00000192128.6, ENSMUST00000192491.6, ENSMUST00000110849.10, ENSMUST00000192866.6, ENSMUST00000192158.6, ENSMUST00000194395.6, ENSMUST00000073279.13, ENSMUST00000193322.2, ENSMUST00000194493.3	Rcor3
ENSMUSG00000037400.18	E002	20.8592	0.440217	1.1771	0.277946	0.992092	3.94951	3.17368	-0.639509	chr3	35808283	35808559	277	+	15	46	0	18	18	46	ENSMUST00000200351.2, ENSMUST00000196700.5, ENSMUST00000200445.5, ENSMUST00000029257.15	Atp11b
ENSMUSG00000037400.18	E006	17.1447	0.521153	0.759627	0.383445	0.992092	2.92652	3.50009	0.522061	chr3	35838656	35838736	81	+	38	9	12	4	0	58	ENSMUST00000196700.5, ENSMUST00000200445.5, ENSMUST00000029257.15	Atp11b
ENSMUSG00000037400.18	E007	22.5263	0.432833	0.534536	0.464706	0.992092	3.50466	3.85762	0.280857	chr3	35842236	35842263	28	+	33	25	20	0	13	63	ENSMUST00000196700.5, ENSMUST00000200445.5, ENSMUST00000029257.15	Atp11b
ENSMUSG00000037400.18	E008	21.1616	0.236403	0.818434	0.365638	0.992092	3.25759	3.84663	0.485995	chr3	35842264	35842343	80	+	29	31	20	2	13	46	ENSMUST00000199892.5, ENSMUST00000196700.5, ENSMUST00000200445.5, ENSMUST00000029257.15	Atp11b
ENSMUSG00000037400.18	E011	13.2923	0.50743	1.18765	0.275804	0.992092	3.19324	2.45104	-0.769682	chr3	35843755	35843810	56	+	19	0	9	11	13	28	ENSMUST00000198599.2, ENSMUST00000199892.5, ENSMUST00000196700.5, ENSMUST00000200445.5, ENSMUST00000029257.15	Atp11b
ENSMUSG00000037400.18	E015	23.6221	0.220425	0.638298	0.424328	0.992092	3.36919	4.12507	0.59272	chr3	35859883	35860028	146	+	14	32	49	29	4	27	ENSMUST00000198599.2, ENSMUST00000199892.5, ENSMUST00000196700.5, ENSMUST00000200445.5, ENSMUST00000029257.15	Atp11b
ENSMUSG00000037400.18	E016	8.12206	0.515762	0.616212	0.432458	0.992092	2.52818	1.91122	-0.811409	chr3	35860029	35860033	5	+	9	11	0	17	4	10	ENSMUST00000198599.2, ENSMUST00000196700.5, ENSMUST00000200445.5, ENSMUST00000029257.15	Atp11b
ENSMUSG00000037400.18	E021	39.6572	0.173846	0.573489	0.448876	0.992092	5.15095	4.56232	-0.358886	chr3	35863506	35863745	240	+	48	57	10	35	40	51	ENSMUST00000198599.2, ENSMUST00000196965.2, ENSMUST00000196700.5, ENSMUST00000200445.5, ENSMUST00000029257.15	Atp11b
ENSMUSG00000037400.18	E029	32.858	0.475458	0.567482	0.451261	0.992092	4.30661	4.59601	0.191604	chr3	35881094	35881198	105	+	57	43	11	13	0	123	ENSMUST00000198599.2, ENSMUST00000196700.5, ENSMUST00000200445.5, ENSMUST00000029257.15	Atp11b
ENSMUSG00000037400.18	E031	35.2502	0.179848	0.666938	0.414121	0.992092	4.26025	4.93842	0.435768	chr3	35882750	35882852	103	+	48	72	18	21	5	90	ENSMUST00000198599.2, ENSMUST00000196700.5, ENSMUST00000200445.5, ENSMUST00000197003.2, ENSMUST00000029257.15	Atp11b
ENSMUSG00000037400.18	E040	11.1602	0.284159	0.494283	0.482023	0.992092	2.33664	2.85521	0.582455	chr3	35891739	35892869	1131	+	6	28	14	2	7	21	ENSMUST00000196700.5	Atp11b
ENSMUSG00000037400.18	E041	11.0651	0.94047	1.1547	0.282567	0.992092	2.53935	2.60441	0.0735038	chr3	35892870	35893197	328	+	2	20	18	0	20	1	ENSMUST00000196409.2, ENSMUST00000196700.5	Atp11b
ENSMUSG00000037400.18	E042	7.61812	0.510574	0.508238	0.475902	0.992092	1.97448	2.36558	0.524046	chr3	35893198	35893202	5	+	5	7	18	3	0	23	ENSMUST00000198599.2, ENSMUST00000196409.2, ENSMUST00000211902.2, ENSMUST00000196700.5, ENSMUST00000029257.15	Atp11b
ENSMUSG00000037400.18	E044	15.7306	0.394213	1.08302	0.298023	0.992092	2.66719	3.4425	0.74354	chr3	35895179	35895264	86	+	11	24	31	22	0	16	ENSMUST00000198599.2, ENSMUST00000211902.2	Atp11b
ENSMUSG00000037400.18	E045	17.5669	0.202766	0.658572	0.417065	0.992092	3.55841	3.02143	-0.477424	chr3	35897720	35897845	126	+	12	37	5	24	9	34	ENSMUST00000196409.2, ENSMUST00000211902.2	Atp11b
ENSMUSG00000037400.18	E048	327.903	0.0580664	1.43035	0.231708	0.992092	13.6617	12.3275	-0.347988	chr3	35909378	35910220	843	+	214	344	409	360	236	531	ENSMUST00000198599.2, ENSMUST00000196409.2, ENSMUST00000196700.5, ENSMUST00000029257.15	Atp11b
ENSMUSG00000037405.9	E005	7.18142	1.45622	0.775908	0.378396	0.992092	1.82368	2.42457	0.825664	chr9	20937608	20937895	288	+	2	24	0	22	0	0	ENSMUST00000086399.6	Icam1
ENSMUSG00000037405.9	E007	4.46165	1.23012	0.824727	0.363802	0.992092	1.92708	0.544571	-3.6517	chr9	20938728	20938976	249	+	1	0	0	24	0	1	ENSMUST00000086399.6	Icam1
ENSMUSG00000037408.11	E004	7.3483	0.756967	1.03541	0.30889	0.992092	1.36619	2.87375	2.15536	chr1	36537071	36537214	144	+	11	0	19	8	1	3	ENSMUST00000153128.2	Cnnm4
ENSMUSG00000037408.11	E006	7.11581	0.727526	1.2987	0.254452	0.992092	1.54664	2.72387	1.64076	chr1	36538492	36538661	170	+	7	2	19	2	0	20	ENSMUST00000153128.2	Cnnm4
ENSMUSG00000037408.11	E007	4.62987	1.5788	0.639647	0.423839	0.992092	1.50452	1.94623	0.745102	chr1	36538966	36539062	97	+	4	13	0	0	0	23	ENSMUST00000153128.2	Cnnm4
ENSMUSG00000037408.11	E008	8.13396	0.576351	0.505804	0.476961	0.992092	2.42867	1.85419	-0.782537	chr1	36544682	36544860	179	+	4	11	0	8	4	37	ENSMUST00000153128.2	Cnnm4
ENSMUSG00000037408.11	E010	93.3539	0.0754551	0.379715	0.537756	0.992092	7.34766	7.10431	-0.102526	chr1	36545784	36547845	2062	+	71	84	57	143	72	165	ENSMUST00000153128.2	Cnnm4
ENSMUSG00000037410.14	E002	9.63782	0.617669	0.432921	0.510559	0.992092	2.3618	2.41037	0.0590882	chr9	90089826	90089947	122	-	6	14	14	6	13	0	ENSMUST00000041767.14	Tbc1d2b
ENSMUSG00000037410.14	E004	4.63929	1.09663	0.526563	0.468056	0.992092	1.64903	1.74793	0.168584	chr9	90097531	90097648	118	-	5	1	10	0	0	19	ENSMUST00000041767.14	Tbc1d2b
ENSMUSG00000037410.14	E006	8.89507	1.41613	1.49489	0.221459	0.992092	1.45819	2.83119	1.9235	chr9	90104360	90104553	194	-	19	28	0	9	0	0	ENSMUST00000041767.14	Tbc1d2b
ENSMUSG00000037410.14	E010	4.49659	1.46416	0.692915	0.405175	0.992092	1.91506	1.39535	-0.916166	chr9	90110991	90111105	115	-	9	0	0	12	0	6	ENSMUST00000041767.14	Tbc1d2b
ENSMUSG00000037411.11	E002	76.6937	0.043746	0.606178	0.436231	0.992092	6.92263	6.42701	-0.224423	chr5	137090366	137090948	583	-	42	88	93	98	61	96	ENSMUST00000077523.4, ENSMUST00000041388.11	Serpine1
ENSMUSG00000037411.11	E006	15.3069	0.268553	1.15707	0.282075	0.992092	2.51401	3.51376	0.975301	chr5	137093201	137093287	87	-	25	24	13	4	7	27	ENSMUST00000077523.4, ENSMUST00000041388.11	Serpine1
ENSMUSG00000037411.11	E007	20.8325	0.152398	0.725404	0.394377	0.992092	3.79627	3.21134	-0.489095	chr5	137093715	137093815	101	-	10	12	30	25	23	22	ENSMUST00000077523.4, ENSMUST00000041388.11	Serpine1
ENSMUSG00000037411.11	E008	32.0996	0.0590388	0.602051	0.437797	0.992092	4.12912	4.59343	0.313672	chr5	137095681	137095879	199	-	31	44	35	38	19	32	ENSMUST00000077523.4, ENSMUST00000041388.11	Serpine1
ENSMUSG00000037411.11	E009	20.2977	0.561744	0.508659	0.47572	0.992092	3.6541	3.33987	-0.262819	chr5	137096580	137096774	195	-	25	0	25	14	16	47	ENSMUST00000077523.4, ENSMUST00000041388.11	Serpine1
ENSMUSG00000037411.11	E013	6.4988	0.876084	1.48102	0.223615	0.992092	1.83927	2.14007	0.438893	chr5	137100983	137101108	126	-	3	9	12	16	0	0	ENSMUST00000077523.4, ENSMUST00000041388.11, ENSMUST00000199832.2	Serpine1
ENSMUSG00000037415.8	E001	386.785	0.0737014	1.15108	0.283323	0.992092	14.7479	13.1538	-0.395757	chr8	106494940	106498349	3410	-	357	490	376	420	195	710	ENSMUST00000239468.2, ENSMUST00000041400.6	Ranbp10
ENSMUSG00000037415.8	E008	7.41893	1.38948	0.994861	0.318557	0.992092	1.40375	2.47728	1.64533	chr8	106502592	106502704	113	-	24	8	0	0	6	0	ENSMUST00000239468.2, ENSMUST00000041400.6	Ranbp10
ENSMUSG00000037415.8	E014	4.20063	0.725282	0.927325	0.335559	0.992092	1.24075	1.83691	1.13496	chr8	106552710	106552821	112	-	1	13	8	5	0	2	ENSMUST00000239468.2, ENSMUST00000212856.2, ENSMUST00000041400.6	Ranbp10
ENSMUSG00000037415.8	E015	9.43073	0.393559	1.08661	0.297223	0.992092	2.15856	2.55787	0.492638	chr8	106553582	106553837	256	-	9	14	16	14	0	8	ENSMUST00000239468.2, ENSMUST00000212856.2, ENSMUST00000041400.6	Ranbp10
ENSMUSG00000037416.14	E014	5.1667	1.07462	1.43832	0.230411	0.992092	0.964964	2.26391	2.46698	chr18	49998150	49998271	122	+	11	19	0	0	0	6	ENSMUST00000041772.6, ENSMUST00000180611.8	Dmxl1
ENSMUSG00000037416.14	E015	4.70157	1.21155	1.47966	0.223828	0.992092	0.82601	2.16358	2.78452	chr18	50000872	50000961	90	+	9	19	0	3	0	0	ENSMUST00000041772.6, ENSMUST00000180611.8	Dmxl1
ENSMUSG00000037416.14	E017	7.05056	0.738844	1.4156	0.234128	0.992092	2.82136	1.01306	-2.96598	chr18	50003940	50004059	120	+	2	4	0	0	20	11	ENSMUST00000041772.6, ENSMUST00000180611.8	Dmxl1
ENSMUSG00000037416.14	E019	64.184	0.0501001	1.08	0.298698	0.992092	5.71072	6.43916	0.359898	chr18	50010750	50012432	1683	+	77	135	37	31	49	81	ENSMUST00000041772.6, ENSMUST00000180611.8	Dmxl1
ENSMUSG00000037416.14	E020	8.56017	0.873621	0.632384	0.426482	0.992092	2.79921	1.74011	-1.37907	chr18	50013802	50013909	108	+	2	18	0	0	15	22	ENSMUST00000041772.6, ENSMUST00000180611.8	Dmxl1
ENSMUSG00000037416.14	E023	9.47883	0.515652	0.602751	0.43753	0.992092	2.3473	2.38607	0.0475517	chr18	50023683	50023848	166	+	5	14	14	0	15	6	ENSMUST00000041772.6, ENSMUST00000180611.8	Dmxl1
ENSMUSG00000037416.14	E028	15.9434	1.26245	1.24514	0.264483	0.992092	2.23268	3.7056	1.47528	chr18	50031771	50031847	77	+	19	69	0	0	0	37	ENSMUST00000041772.6, ENSMUST00000180611.8, ENSMUST00000181907.2	Dmxl1
ENSMUSG00000037416.14	E029	12.9317	1.22258	1.31081	0.252249	0.992092	1.9565	3.36642	1.5774	chr18	50035328	50035455	128	+	29	35	0	0	0	28	ENSMUST00000041772.6, ENSMUST00000180611.8, ENSMUST00000181907.2	Dmxl1
ENSMUSG00000037416.14	E030	13.4369	0.517824	0.395085	0.529639	0.992092	2.88944	2.78141	-0.110889	chr18	50035847	50036095	249	+	28	11	0	17	10	9	ENSMUST00000041772.6, ENSMUST00000180611.8, ENSMUST00000181907.2	Dmxl1
ENSMUSG00000037416.14	E032	18.3765	0.408743	0.671792	0.412427	0.992092	3.6788	2.97475	-0.620121	chr18	50045710	50045864	155	+	19	33	0	14	25	17	ENSMUST00000041772.6, ENSMUST00000180611.8, ENSMUST00000181907.2	Dmxl1
ENSMUSG00000037416.14	E036	31.0689	0.38476	1.65414	0.198396	0.992092	5.07375	3.50475	-1.08809	chr18	50055665	50055779	115	+	36	31	0	16	51	43	ENSMUST00000041772.6, ENSMUST00000180611.8, ENSMUST00000181907.2	Dmxl1
ENSMUSG00000037416.14	E037	13.0277	0.453531	0.632274	0.426522	0.992092	3.11482	2.48039	-0.662611	chr18	50055780	50055782	3	+	17	17	0	16	15	9	ENSMUST00000041772.6, ENSMUST00000180611.8, ENSMUST00000224938.2, ENSMUST00000181907.2	Dmxl1
ENSMUSG00000037416.14	E042	23.714	0.501704	0.392111	0.531192	0.992092	3.34426	4.13642	0.62248	chr18	50067651	50067772	122	+	32	62	8	24	0	42	ENSMUST00000041772.6, ENSMUST00000180611.8	Dmxl1
ENSMUSG00000037416.14	E044	35.5204	0.0761073	0.573149	0.44901	0.992092	4.96101	4.18145	-0.504173	chr18	50072616	50072676	61	+	34	46	20	29	42	40	ENSMUST00000041772.6, ENSMUST00000180611.8	Dmxl1
ENSMUSG00000037416.14	E046	47.7461	0.0673079	0.82578	0.363496	0.992092	5.69676	4.93958	-0.423815	chr18	50084263	50084390	128	+	46	80	18	34	49	74	ENSMUST00000041772.6, ENSMUST00000181828.2, ENSMUST00000180611.8	Dmxl1
ENSMUSG00000037416.14	E047	5.30159	0.64884	1.61341	0.204014	0.992092	1.3708	2.01842	1.11979	chr18	50084391	50087778	3388	+	6	5	11	0	6	1	ENSMUST00000181828.2	Dmxl1
ENSMUSG00000037416.14	E050	32.2884	0.0746396	0.911881	0.339616	0.992092	4.73898	4.01033	-0.491478	chr18	50090369	50090460	92	+	40	34	15	23	32	55	ENSMUST00000041772.6, ENSMUST00000180611.8, ENSMUST00000181042.2	Dmxl1
ENSMUSG00000037416.14	E052	31.4336	0.586648	0.683336	0.40844	0.992092	5.02448	3.61481	-0.968754	chr18	50091464	50091516	53	+	43	0	19	12	57	30	ENSMUST00000041772.6, ENSMUST00000180611.8, ENSMUST00000181042.2	Dmxl1
ENSMUSG00000037418.7	E004	18.097	0.768793	0.546609	0.459707	0.992092	3.29071	3.2648	-0.0230683	chr19	9964197	9964358	162	-	13	0	49	13	11	23	ENSMUST00000235983.2, ENSMUST00000117346.2	Best1
ENSMUSG00000037419.10	E001	1121.91	0.0443145	0.79914	0.371351	0.992092	21.3521	20.5835	-0.151223	chr9	14265286	14267827	2542	-	867	1210	1194	1361	692	1917	ENSMUST00000167549.2	Endod1
ENSMUSG00000037419.10	E002	461.097	0.0470444	0.705344	0.400994	0.992092	14.7128	15.2108	0.11794	chr9	14267828	14269183	1356	-	463	544	452	289	426	681	ENSMUST00000213403.2, ENSMUST00000167549.2	Endod1
ENSMUSG00000037426.19	E018	6.30634	0.908283	0.75411	0.385178	0.992092	1.12617	2.58365	2.40428	chr5	33025318	33025354	37	+	8	0	22	3	0	5	ENSMUST00000119705.8, ENSMUST00000201802.4, ENSMUST00000125574.8, ENSMUST00000139463.6, ENSMUST00000120902.8, ENSMUST00000087897.11, ENSMUST00000049780.13, ENSMUST00000195980.5, ENSMUST00000149350.8, ENSMUST00000118698.8, ENSMUST00000202927.2, ENSMUST00000150130.8, ENSMUST00000139098.8	Depdc5
ENSMUSG00000037426.19	E022	11.5968	0.527808	1.2855	0.256879	0.992092	3.27563	1.65307	-1.98552	chr5	33032626	33032711	86	+	5	9	0	5	30	10	ENSMUST00000119705.8, ENSMUST00000201802.4, ENSMUST00000125574.8, ENSMUST00000139463.6, ENSMUST00000120902.8, ENSMUST00000118698.8, ENSMUST00000195980.5, ENSMUST00000149350.8, ENSMUST00000049780.13, ENSMUST00000087897.11, ENSMUST00000139098.8	Depdc5
ENSMUSG00000037426.19	E025	7.70165	1.25886	1.50048	0.220598	0.992092	1.18366	2.8895	2.5858	chr5	33044323	33044392	70	+	17	0	19	0	0	11	ENSMUST00000119705.8, ENSMUST00000201802.4, ENSMUST00000139463.6, ENSMUST00000120902.8, ENSMUST00000118698.8, ENSMUST00000149350.8, ENSMUST00000049780.13, ENSMUST00000087897.11, ENSMUST00000139098.8	Depdc5
ENSMUSG00000037426.19	E035	18.557	0.587891	1.11332	0.291361	0.992092	3.05158	3.59834	0.481127	chr5	33061619	33061630	12	+	14	17	32	8	27	0	ENSMUST00000119705.8, ENSMUST00000201802.4, ENSMUST00000120902.8, ENSMUST00000195980.5, ENSMUST00000049780.13, ENSMUST00000087897.11, ENSMUST00000139098.8	Depdc5
ENSMUSG00000037426.19	E036	18.8973	0.343932	1.03721	0.308472	0.992092	3.06272	3.61955	0.487699	chr5	33061631	33061680	50	+	13	17	34	7	27	4	ENSMUST00000119705.8, ENSMUST00000201802.4, ENSMUST00000120902.8, ENSMUST00000195980.5, ENSMUST00000049780.13, ENSMUST00000201836.2, ENSMUST00000087897.11, ENSMUST00000139098.8	Depdc5
ENSMUSG00000037426.19	E041	16.4953	0.219469	0.604527	0.436856	0.992092	2.87248	3.50766	0.58264	chr5	33069553	33069589	37	+	8	30	26	6	8	39	ENSMUST00000119705.8, ENSMUST00000201802.4, ENSMUST00000120902.8, ENSMUST00000195980.5, ENSMUST00000049780.13, ENSMUST00000087897.11, ENSMUST00000201836.2	Depdc5
ENSMUSG00000037426.19	E043	23.2219	0.436386	0.922242	0.336887	0.992092	3.44446	4.10133	0.511227	chr5	33075269	33075332	64	+	20	31	33	15	0	75	ENSMUST00000119705.8, ENSMUST00000201802.4, ENSMUST00000120902.8, ENSMUST00000195980.5, ENSMUST00000049780.13, ENSMUST00000087897.11, ENSMUST00000201836.2	Depdc5
ENSMUSG00000037426.19	E044	38.2762	0.345478	1.48689	0.2227	0.992092	3.99086	5.54366	0.970927	chr5	33075333	33075489	157	+	53	28	64	26	1	89	ENSMUST00000119705.8, ENSMUST00000201802.4, ENSMUST00000120902.8, ENSMUST00000195980.5, ENSMUST00000049780.13, ENSMUST00000087897.11	Depdc5
ENSMUSG00000037426.19	E045	7.54895	1.44046	0.583973	0.444759	0.992092	2.05082	2.2572	0.278028	chr5	33081506	33081524	19	+	20	0	0	5	0	27	ENSMUST00000119705.8, ENSMUST00000201802.4, ENSMUST00000120902.8, ENSMUST00000195980.5, ENSMUST00000049780.13, ENSMUST00000087897.11	Depdc5
ENSMUSG00000037426.19	E050	14.7265	0.187712	1.68558	0.194185	0.992092	3.41932	2.3761	-1.05951	chr5	33085189	33085283	95	+	12	9	6	29	13	19	ENSMUST00000119705.8, ENSMUST00000137169.8, ENSMUST00000201802.4, ENSMUST00000120902.8, ENSMUST00000049780.13, ENSMUST00000087897.11	Depdc5
ENSMUSG00000037426.19	E054	30.8129	0.627644	0.390181	0.532204	0.992092	4.4526	4.10595	-0.23841	chr5	33094987	33095048	62	+	28	53	7	0	60	22	ENSMUST00000119705.8, ENSMUST00000137169.8, ENSMUST00000201802.4, ENSMUST00000120902.8, ENSMUST00000124780.8, ENSMUST00000238200.2, ENSMUST00000049780.13, ENSMUST00000087897.11	Depdc5
ENSMUSG00000037426.19	E056	39.3531	0.590331	0.537807	0.463343	0.992092	5.40688	4.15578	-0.777654	chr5	33095536	33095649	114	+	28	65	0	10	64	79	ENSMUST00000137169.8, ENSMUST00000119705.8, ENSMUST00000201802.4, ENSMUST00000120902.8, ENSMUST00000124780.8, ENSMUST00000049780.13, ENSMUST00000087897.11	Depdc5
ENSMUSG00000037426.19	E057	36.008	0.269797	0.713744	0.398204	0.992092	5.35722	3.65525	-1.1265	chr5	33100576	33100693	118	+	25	34	8	9	69	65	ENSMUST00000137169.8, ENSMUST00000119705.8, ENSMUST00000201802.4, ENSMUST00000120902.8, ENSMUST00000124780.8, ENSMUST00000049780.13, ENSMUST00000087897.11	Depdc5
ENSMUSG00000037426.19	E061	30.5413	0.110941	0.389715	0.532449	0.992092	4.04297	4.57861	0.366056	chr5	33102267	33102376	110	+	27	30	46	26	11	66	ENSMUST00000137169.8, ENSMUST00000119705.8, ENSMUST00000130461.2, ENSMUST00000201802.4, ENSMUST00000141812.2, ENSMUST00000120902.8, ENSMUST00000124780.8, ENSMUST00000049780.13, ENSMUST00000087897.11	Depdc5
ENSMUSG00000037426.19	E062	22.7473	0.486249	0.492179	0.482957	0.992092	3.3972	4.06192	0.523227	chr5	33102377	33102486	110	+	15	17	48	17	0	69	ENSMUST00000119705.8, ENSMUST00000137169.8, ENSMUST00000130461.2, ENSMUST00000201802.4, ENSMUST00000120902.8, ENSMUST00000124780.8, ENSMUST00000049780.13, ENSMUST00000087897.11	Depdc5
ENSMUSG00000037426.19	E075	34.5868	0.107084	0.495316	0.481566	0.992092	4.76218	4.217	-0.358305	chr5	33131161	33131269	109	+	33	18	33	41	36	40	ENSMUST00000119705.8, ENSMUST00000137169.8, ENSMUST00000127560.2, ENSMUST00000120902.8, ENSMUST00000087897.11	Depdc5
ENSMUSG00000037426.19	E077	55.534	0.0836222	0.467414	0.494179	0.992092	5.92293	5.44845	-0.249167	chr5	33132661	33132888	228	+	66	50	28	63	51	76	ENSMUST00000119705.8, ENSMUST00000137169.8, ENSMUST00000124780.8, ENSMUST00000120902.8, ENSMUST00000087897.11	Depdc5
ENSMUSG00000037426.19	E078	46.6923	0.0707643	1.33558	0.247814	0.992092	5.65225	4.77937	-0.497922	chr5	33136729	33136898	170	+	45	41	26	66	36	78	ENSMUST00000119705.8, ENSMUST00000137169.8, ENSMUST00000124780.8, ENSMUST00000120902.8, ENSMUST00000087897.11	Depdc5
ENSMUSG00000037426.19	E080	14.0052	0.620557	0.405526	0.524249	0.992092	3.44799	2.24014	-1.25489	chr5	33144280	33144340	61	+	13	7	3	26	0	57	ENSMUST00000119705.8, ENSMUST00000137169.8, ENSMUST00000120902.8, ENSMUST00000124780.8	Depdc5
ENSMUSG00000037426.19	E081	16.0464	0.773451	0.435716	0.509198	0.992092	3.59446	2.52658	-1.02721	chr5	33148086	33148168	83	+	20	7	1	32	0	56	ENSMUST00000119705.8, ENSMUST00000137169.8, ENSMUST00000124780.8, ENSMUST00000120902.8, ENSMUST00000087897.11	Depdc5
ENSMUSG00000037426.19	E082	134.31	0.0619557	0.427518	0.513209	0.992092	9.03284	8.39183	-0.229289	chr5	33148283	33148998	716	+	68	149	162	182	79	243	ENSMUST00000119705.8, ENSMUST00000137169.8, ENSMUST00000124780.8, ENSMUST00000120902.8, ENSMUST00000087897.11	Depdc5
ENSMUSG00000037426.19	E083	12.621	0.405893	1.41549	0.234148	0.992092	2.3136	3.21502	0.957026	chr5	33148999	33149005	7	+	11	21	20	19	0	12	ENSMUST00000119705.8, ENSMUST00000137169.8, ENSMUST00000087897.11, ENSMUST00000120902.8	Depdc5
ENSMUSG00000037426.19	E084	177.616	0.0589396	0.611179	0.434344	0.992092	9.50644	10.3589	0.273287	chr5	33149006	33151575	2570	+	136	294	179	210	79	283	ENSMUST00000119705.8, ENSMUST00000087897.11	Depdc5
ENSMUSG00000037428.15	E009	406.671	0.0170519	0.545431	0.460191	0.992092	13.9055	14.511	0.148375	chr5	137059820	137060261	442	+	361	634	420	341	241	668	ENSMUST00000186451.2, ENSMUST00000190827.7, ENSMUST00000187382.2, ENSMUST00000041543.9	Vgf
ENSMUSG00000037434.8	E001	19.0492	0.341565	0.618282	0.431686	0.992092	3.55346	3.02858	-0.466466	chr1	191638879	191639367	489	+	10	32	1	13	35	18	ENSMUST00000044954.7	Slc30a1
ENSMUSG00000037434.8	E003	23.9433	0.197021	0.639442	0.423913	0.992092	3.9898	3.27371	-0.578755	chr1	191639722	191639725	4	+	15	6	22	11	47	27	ENSMUST00000044954.7	Slc30a1
ENSMUSG00000037434.8	E005	522.334	0.0527615	0.407381	0.523302	0.992092	15.0809	16.3667	0.295194	chr1	191641286	191645359	4074	+	381	603	519	438	552	698	ENSMUST00000044954.7	Slc30a1
ENSMUSG00000037437.19	E004	4.68363	1.73616	0.438364	0.507913	0.992092	0.497077	0.0251248	-8.61295	chr8	25326221	25326335	115	-	0	0	0	0	15	9	ENSMUST00000173559.2, ENSMUST00000121438.9, ENSMUST00000140573.8, ENSMUST00000173069.8, ENSMUST00000156719.8, ENSMUST00000119720.8	Adam32
ENSMUSG00000037437.19	E005	4.85916	2.00728	0.384214	0.535357	0.992092	0.506066	0.0251144	-8.66587	chr8	25327799	25327837	39	-	0	0	0	6	15	0	ENSMUST00000173559.2, ENSMUST00000121438.9, ENSMUST00000140573.8, ENSMUST00000173069.8, ENSMUST00000156719.8, ENSMUST00000119720.8	Adam32
ENSMUSG00000037437.19	E027	3.95352	1.8956	0.396231	0.529042	0.992092	0.457894	0.0251143	-8.37719	chr8	25409926	25410097	172	-	0	0	0	0	11	12	ENSMUST00000121438.9, ENSMUST00000119720.8, ENSMUST00000174059.2	Adam32
ENSMUSG00000037437.19	E029	3.95352	1.8956	0.396231	0.529042	0.992092	0.457894	0.0251143	-8.37719	chr8	25411304	25411380	77	-	0	0	0	0	11	12	ENSMUST00000133088.2, ENSMUST00000121438.9, ENSMUST00000119720.8, ENSMUST00000174059.2	Adam32
ENSMUSG00000037443.14	E004	20.8425	0.373831	0.435123	0.509486	0.992092	4.20543	2.7968	-1.19207	chr4	133859543	133859768	226	-	16	9	16	4	39	33	ENSMUST00000121566.8, ENSMUST00000138144.8, ENSMUST00000126014.2, ENSMUST00000040271.12	Cep85
ENSMUSG00000037443.14	E011	8.54215	0.399535	0.370478	0.542744	0.992092	2.69298	1.85476	-1.0818	chr4	133875920	133876072	153	-	4	11	5	1	12	24	ENSMUST00000121566.8, ENSMUST00000040271.12	Cep85
ENSMUSG00000037443.14	E013	4.30635	1.58877	0.788138	0.374664	0.992092	1.17354	1.91021	1.40923	chr4	133879556	133879600	45	-	7	0	11	6	0	0	ENSMUST00000121566.8, ENSMUST00000141992.2, ENSMUST00000040271.12	Cep85
ENSMUSG00000037443.14	E018	10.5213	1.19758	1.53403	0.215508	0.992092	1.62245	3.13037	1.90732	chr4	133882988	133883211	224	-	0	34	27	0	0	19	ENSMUST00000121566.8, ENSMUST00000040271.12	Cep85
ENSMUSG00000037443.14	E026	4.98533	0.705539	0.527531	0.467647	0.992092	1.20185	2.14542	1.67686	chr4	133900124	133900191	68	-	3	26	1	3	0	5	ENSMUST00000121566.8, ENSMUST00000137388.8, ENSMUST00000132120.2, ENSMUST00000141384.2, ENSMUST00000040271.12	Cep85
ENSMUSG00000037447.17	E024	6.2134	1.2659	0.528109	0.467403	0.992092	1.85457	2.0533	0.294915	chr1	36357569	36357734	166	+	16	0	0	7	0	18	ENSMUST00000126413.8, ENSMUST00000116629.9, ENSMUST00000124280.8, ENSMUST00000097778.9, ENSMUST00000115032.8, ENSMUST00000145179.8, ENSMUST00000115029.2, ENSMUST00000115031.8, ENSMUST00000137906.2	Arid5a
ENSMUSG00000037447.17	E025	10.4522	0.358996	1.32443	0.249799	0.992092	2.10213	2.96605	1.0001	chr1	36358073	36358284	212	+	11	8	21	12	0	17	ENSMUST00000126413.8, ENSMUST00000116629.9, ENSMUST00000124280.8, ENSMUST00000097778.9, ENSMUST00000115032.8, ENSMUST00000145179.8, ENSMUST00000115029.2, ENSMUST00000115031.8, ENSMUST00000137906.2	Arid5a
ENSMUSG00000037447.17	E027	24.0989	0.126353	0.490966	0.483497	0.992092	3.98813	3.53035	-0.35708	chr1	36358296	36358968	673	+	21	19	18	26	24	40	ENSMUST00000124280.8, ENSMUST00000097778.9, ENSMUST00000115032.8, ENSMUST00000116629.9, ENSMUST00000115029.2, ENSMUST00000115031.8, ENSMUST00000137906.2	Arid5a
ENSMUSG00000037447.17	E029	3.97941	1.73923	0.347353	0.555615	0.992092	1.75152	1.24267	-0.992667	chr1	36359608	36359609	2	+	0	0	7	3	9	0	ENSMUST00000115032.8, ENSMUST00000116629.9, ENSMUST00000115029.2, ENSMUST00000115031.8, ENSMUST00000137906.2	Arid5a
ENSMUSG00000037447.17	E030	7.85761	0.480326	0.612205	0.433959	0.992092	2.32238	1.95504	-0.499219	chr1	36359610	36360152	543	+	9	0	7	7	9	14	ENSMUST00000115032.8, ENSMUST00000115029.2, ENSMUST00000115031.8, ENSMUST00000137906.2	Arid5a
ENSMUSG00000037455.17	E002	16.6102	0.215663	1.02416	0.311535	0.992092	2.65794	3.63798	0.915121	chr10	23672950	23673081	132	+	18	29	19	9	11	19	ENSMUST00000179321.8, ENSMUST00000119597.8, ENSMUST00000134170.8	Slc18b1
ENSMUSG00000037455.17	E008	8.93867	0.319407	0.842014	0.358821	0.992092	2.15612	2.58927	0.531371	chr10	23681791	23681809	19	+	13	12	7	6	0	27	ENSMUST00000179321.8, ENSMUST00000119597.8, ENSMUST00000133289.2, ENSMUST00000134170.8	Slc18b1
ENSMUSG00000037455.17	E010	13.9575	0.541254	0.650221	0.420034	0.992092	2.87135	2.95738	0.085953	chr10	23681858	23681873	16	+	6	0	34	14	8	27	ENSMUST00000179321.8, ENSMUST00000119597.8	Slc18b1
ENSMUSG00000037455.17	E011	15.69	0.482299	0.423526	0.515183	0.992092	3.02974	3.17095	0.132787	chr10	23681874	23681938	65	+	0	11	39	14	8	35	ENSMUST00000179321.8, ENSMUST00000127841.2, ENSMUST00000119597.8	Slc18b1
ENSMUSG00000037455.17	E014	25.052	0.252345	1.3288	0.249019	0.992092	4.7071	2.80703	-1.51347	chr10	23692191	23692327	137	+	6	18	16	54	1	97	ENSMUST00000179321.8, ENSMUST00000127841.2, ENSMUST00000119597.8	Slc18b1
ENSMUSG00000037455.17	E015	13.7837	0.300056	0.613529	0.433462	0.992092	3.38829	2.34499	-1.07113	chr10	23694958	23694979	22	+	5	19	5	25	1	52	ENSMUST00000179321.8, ENSMUST00000127841.2, ENSMUST00000119597.8	Slc18b1
ENSMUSG00000037455.17	E023	123.103	0.0453489	0.815354	0.366542	0.992092	8.0161	8.80025	0.289258	chr10	23702492	23702986	495	+	124	168	116	123	47	254	ENSMUST00000179321.8, ENSMUST00000119597.8, ENSMUST00000143931.2	Slc18b1
ENSMUSG00000037455.17	E024	144.473	0.0238568	0.365073	0.545702	0.992092	9.27803	8.86134	-0.14401	chr10	23702987	23703866	880	+	97	159	161	155	57	383	ENSMUST00000179321.8, ENSMUST00000119597.8	Slc18b1
ENSMUSG00000037458.16	E002	12.9214	0.385906	0.5569	0.455512	0.992092	2.545	3.08974	0.564352	chr15	38488482	38488484	3	-	10	16	22	18	0	22	ENSMUST00000110329.8, ENSMUST00000065308.13	Azin1
ENSMUSG00000037458.16	E011	47.6736	0.34227	0.972284	0.324111	0.992092	4.79284	5.8722	0.60363	chr15	38494536	38494610	75	-	39	101	48	53	1	102	ENSMUST00000129589.8, ENSMUST00000065308.13, ENSMUST00000110329.8, ENSMUST00000149293.2, ENSMUST00000226152.2, ENSMUST00000110328.9	Azin1
ENSMUSG00000037458.16	E013	50.8677	0.0997807	0.546624	0.4597	0.992092	5.13279	5.91463	0.42228	chr15	38495517	38495598	82	-	33	88	67	41	20	103	ENSMUST00000110329.8, ENSMUST00000065308.13, ENSMUST00000129589.8, ENSMUST00000149293.2	Azin1
ENSMUSG00000037458.16	E014	95.8649	0.0380419	0.585405	0.444202	0.992092	7.68028	7.20619	-0.194568	chr15	38497508	38497632	125	-	65	96	112	108	63	180	ENSMUST00000110329.8, ENSMUST00000065308.13, ENSMUST00000129589.8, ENSMUST00000110328.9, ENSMUST00000149293.2	Azin1
ENSMUSG00000037458.16	E017	123.842	0.0457733	1.61209	0.204199	0.992092	8.86096	7.8496	-0.375289	chr15	38498913	38499085	173	-	111	150	68	157	100	194	ENSMUST00000110329.8, ENSMUST00000065308.13, ENSMUST00000151319.8, ENSMUST00000110328.9, ENSMUST00000129589.8	Azin1
ENSMUSG00000037458.16	E018	62.6758	0.21585	0.469334	0.493294	0.992092	6.3234	5.78182	-0.268354	chr15	38500542	38500608	67	-	87	66	11	32	75	107	ENSMUST00000110329.8, ENSMUST00000065308.13, ENSMUST00000151319.8, ENSMUST00000110328.9, ENSMUST00000129589.8	Azin1
ENSMUSG00000037458.16	E020	61.5091	0.265139	0.644196	0.422196	0.992092	5.74893	6.27817	0.26381	chr15	38500680	38500715	36	-	136	33	7	42	44	104	ENSMUST00000110329.8, ENSMUST00000065308.13, ENSMUST00000151319.8, ENSMUST00000127848.2, ENSMUST00000129589.8	Azin1
ENSMUSG00000037458.16	E030	10.3217	0.391185	0.521559	0.470178	0.992092	2.28777	2.77329	0.559094	chr15	38519495	38519507	13	-	8	19	13	13	0	20	ENSMUST00000110329.8, ENSMUST00000065308.13	Azin1
ENSMUSG00000037461.11	E006	5.365	0.975062	0.993826	0.318809	0.992092	2.13185	1.15239	-1.77988	chr1	191314511	191314640	130	+	4	1	0	10	0	28	ENSMUST00000193961.6, ENSMUST00000045450.7, ENSMUST00000192681.2	Ints7
ENSMUSG00000037461.11	E009	9.20619	1.02279	0.656228	0.417895	0.992092	2.71659	1.62397	-1.49181	chr1	191318636	191318773	138	+	1	12	0	0	22	20	ENSMUST00000193569.6, ENSMUST00000194785.2, ENSMUST00000193961.6, ENSMUST00000045450.7, ENSMUST00000194877.6	Ints7
ENSMUSG00000037461.11	E012	10.4998	0.596984	0.389128	0.532758	0.992092	2.77819	1.89204	-1.11476	chr1	191328999	191329121	123	+	9	5	0	6	26	4	ENSMUST00000193569.6, ENSMUST00000194785.2, ENSMUST00000193961.6, ENSMUST00000045450.7, ENSMUST00000194877.6	Ints7
ENSMUSG00000037461.11	E016	7.61668	0.501038	0.414673	0.519607	0.992092	2.21367	1.99997	-0.294309	chr1	191339932	191340171	240	+	7	0	8	9	5	21	ENSMUST00000193569.6, ENSMUST00000194785.2, ENSMUST00000193961.6, ENSMUST00000045450.7, ENSMUST00000194877.6	Ints7
ENSMUSG00000037461.11	E021	16.4045	0.61256	0.609773	0.434873	0.992092	3.44306	2.54437	-0.881027	chr1	191345127	191345321	195	+	7	23	0	32	24	5	ENSMUST00000194785.2, ENSMUST00000045450.7, ENSMUST00000194877.6	Ints7
ENSMUSG00000037461.11	E024	16.3388	0.453099	1.5639	0.211095	0.992092	2.49461	3.8975	1.30122	chr1	191347813	191347945	133	+	20	35	11	23	0	22	ENSMUST00000194785.2, ENSMUST00000045450.7, ENSMUST00000194877.6	Ints7
ENSMUSG00000037461.11	E029	9.45277	0.659885	0.800128	0.371055	0.992092	1.89623	2.97862	1.31112	chr1	191354859	191355800	942	+	11	27	2	16	0	8	ENSMUST00000045450.7	Ints7
ENSMUSG00000037463.15	E002	4.32805	1.64927	0.532393	0.465603	0.992092	1.84971	0.0166322	-13.5996	chr7	28392464	28392527	64	+	0	0	0	0	17	0	ENSMUST00000151227.2	Fbxo27
ENSMUSG00000037463.15	E003	4.83143	1.59241	1.20224	0.272874	0.992092	0.843138	2.71839	3.38808	chr7	28392569	28392694	126	+	6	0	17	0	0	8	ENSMUST00000108281.8	Fbxo27
ENSMUSG00000037463.15	E006	21.8278	0.187624	1.6271	0.202105	0.992092	3.73784	2.61449	-1.0423	chr7	28393444	28394033	590	+	3	10	11	18	56	8	ENSMUST00000108280.2	Fbxo27
ENSMUSG00000037463.15	E008	23.1901	0.361405	1.47755	0.224159	0.992092	3.89795	2.72212	-1.04791	chr7	28394159	28394267	109	+	0	22	7	10	63	16	ENSMUST00000108280.2, ENSMUST00000039998.11, ENSMUST00000108281.8	Fbxo27
ENSMUSG00000037463.15	E013	85.4957	0.190345	0.523852	0.469203	0.992092	5.91268	8.3805	1.06008	chr7	28397664	28398760	1097	+	78	97	79	97	65	115	ENSMUST00000108280.2, ENSMUST00000039998.11, ENSMUST00000108281.8	Fbxo27
ENSMUSG00000037465.11	E004	5.18413	0.491739	0.410338	0.521798	0.992092	1.55863	1.90996	0.588398	chr15	38296319	38296408	90	-	3	17	7	2	0	10	ENSMUST00000074043.7, ENSMUST00000226363.2, ENSMUST00000227920.2	Klf10
ENSMUSG00000037465.11	E008	12.3483	0.155024	0.546023	0.459947	0.992092	2.54411	2.80775	0.28667	chr15	38297866	38298096	231	-	12	25	18	3	5	21	ENSMUST00000074043.7, ENSMUST00000228732.2, ENSMUST00000226363.2, ENSMUST00000228772.2, ENSMUST00000227920.2	Klf10
ENSMUSG00000037470.15	E002	8.25648	0.401737	0.713246	0.398368	0.992092	2.10516	2.47348	0.467824	chr1	36182563	36182566	4	-	7	11	11	6	0	27	ENSMUST00000046875.14, ENSMUST00000173999.8	Uggt1
ENSMUSG00000037470.15	E003	224.218	0.0129908	1.2612	0.261425	0.992092	11.3634	10.5592	-0.238194	chr1	36182567	36183332	766	-	184	221	179	261	146	490	ENSMUST00000046875.14, ENSMUST00000174266.8, ENSMUST00000173999.8	Uggt1
ENSMUSG00000037470.15	E008	7.41916	1.30256	0.707026	0.400433	0.992092	0.641182	3.06815	4.53095	chr1	36189241	36189605	365	-	0	1	42	0	0	3	ENSMUST00000173250.2	Uggt1
ENSMUSG00000037470.15	E010	36.0101	0.235664	0.908114	0.340615	0.992092	4.96578	4.24747	-0.46096	chr1	36194154	36194336	183	-	33	53	3	42	24	92	ENSMUST00000046875.14, ENSMUST00000174266.8, ENSMUST00000173999.8	Uggt1
ENSMUSG00000037470.15	E013	40.1825	0.233224	0.480552	0.488172	0.992092	5.52293	3.91583	-1.01544	chr1	36197189	36197277	89	-	25	19	26	28	80	33	ENSMUST00000046875.14, ENSMUST00000174266.8, ENSMUST00000173999.8	Uggt1
ENSMUSG00000037470.15	E015	26.3906	0.230549	1.15692	0.282104	0.992092	4.47282	3.24146	-0.94364	chr1	36200757	36200827	71	-	18	28	5	30	41	29	ENSMUST00000046875.14, ENSMUST00000174266.8, ENSMUST00000173999.8	Uggt1
ENSMUSG00000037470.15	E020	17.0749	0.113668	0.372814	0.541474	0.992092	3.00262	3.42241	0.381715	chr1	36202302	36202459	158	-	21	22	12	18	10	25	ENSMUST00000046875.14, ENSMUST00000174224.8, ENSMUST00000174266.8, ENSMUST00000173166.2, ENSMUST00000173999.8	Uggt1
ENSMUSG00000037470.15	E026	14.8066	0.550116	0.823967	0.364023	0.992092	2.95045	3.11479	0.157937	chr1	36209280	36209375	96	-	20	20	5	4	0	70	ENSMUST00000046875.14, ENSMUST00000174224.8, ENSMUST00000174266.8, ENSMUST00000173166.2	Uggt1
ENSMUSG00000037470.15	E029	17.9393	0.397752	0.767882	0.380873	0.992092	2.91576	3.72262	0.713104	chr1	36213160	36213211	52	-	28	30	7	23	0	35	ENSMUST00000046875.14, ENSMUST00000174266.8, ENSMUST00000173166.2	Uggt1
ENSMUSG00000037470.15	E036	11.6896	0.483535	1.1367	0.286351	0.992092	2.07491	3.2842	1.33494	chr1	36218640	36218760	121	-	11	42	4	8	0	23	ENSMUST00000174716.8, ENSMUST00000046875.14, ENSMUST00000174266.8, ENSMUST00000173166.2	Uggt1
ENSMUSG00000037470.15	E037	13.2905	0.44228	1.06237	0.302675	0.992092	2.30786	3.40831	1.13466	chr1	36221551	36221715	165	-	14	41	5	14	0	22	ENSMUST00000174716.8, ENSMUST00000046875.14, ENSMUST00000174266.8, ENSMUST00000173166.2	Uggt1
ENSMUSG00000037470.15	E038	8.7996	0.810522	0.928018	0.335378	0.992092	2.77778	1.63083	-1.54442	chr1	36223437	36223568	132	-	9	2	0	16	0	41	ENSMUST00000046875.14, ENSMUST00000174266.8, ENSMUST00000174716.8	Uggt1
ENSMUSG00000037470.15	E039	4.94368	0.76213	1.28823	0.256374	0.992092	2.24549	0.92385	-2.56904	chr1	36224914	36224967	54	-	2	2	0	7	0	32	ENSMUST00000046875.14, ENSMUST00000174266.8, ENSMUST00000174716.8	Uggt1
ENSMUSG00000037470.15	E045	6.11016	1.38319	0.698493	0.403291	0.992092	1.66288	2.23589	0.857767	chr1	36236625	36236716	92	-	8	0	13	0	0	24	ENSMUST00000046875.14, ENSMUST00000172592.2, ENSMUST00000174266.8, ENSMUST00000174142.2, ENSMUST00000174716.8	Uggt1
ENSMUSG00000037470.15	E054	19.9398	0.176299	1.33278	0.248312	0.992092	2.95515	3.90899	0.817165	chr1	36255213	36255387	175	-	29	27	15	13	18	14	ENSMUST00000046875.14, ENSMUST00000174266.8, ENSMUST00000174716.8	Uggt1
ENSMUSG00000037470.15	E056	6.92387	1.21169	1.07381	0.300087	0.992092	1.33876	2.67994	2.01088	chr1	36266565	36266695	131	-	22	8	0	0	0	15	ENSMUST00000046875.14, ENSMUST00000174266.8, ENSMUST00000174716.8	Uggt1
ENSMUSG00000037475.16	E006	10.3929	0.314666	0.84461	0.358082	0.992092	2.28211	2.62426	0.405654	chrX	40891824	40891863	40	-	11	15	10	3	15	3	ENSMUST00000143557.8, ENSMUST00000151430.8, ENSMUST00000124458.8, ENSMUST00000145586.8, ENSMUST00000047037.15, ENSMUST00000155369.2	Thoc2
ENSMUSG00000037475.16	E007	4.11934	1.25195	0.904451	0.341591	0.992092	2.16025	0.455078	-4.50088	chrX	40891864	40891869	6	-	1	0	0	0	15	1	ENSMUST00000143557.8, ENSMUST00000124458.8, ENSMUST00000151430.8, ENSMUST00000047037.15	Thoc2
ENSMUSG00000037475.16	E012	13.27	0.517818	0.42908	0.512441	0.992092	2.37655	3.25143	0.911964	chrX	40895911	40895927	17	-	25	24	5	13	0	22	ENSMUST00000143557.8, ENSMUST00000124458.8, ENSMUST00000047037.15, ENSMUST00000134084.2, ENSMUST00000151430.8	Thoc2
ENSMUSG00000037475.16	E013	30.3591	0.0896328	0.360812	0.548055	0.992092	3.93751	4.52871	0.411299	chrX	40895928	40896048	121	-	44	26	33	15	21	49	ENSMUST00000124458.8, ENSMUST00000151430.8, ENSMUST00000134084.2, ENSMUST00000047037.15	Thoc2
ENSMUSG00000037475.16	E022	21.2387	0.160269	0.465201	0.495203	0.992092	3.97124	3.03632	-0.78458	chrX	40903124	40903199	76	-	17	20	11	8	38	25	ENSMUST00000130993.2, ENSMUST00000047037.15, ENSMUST00000123512.8, ENSMUST00000151430.8	Thoc2
ENSMUSG00000037475.16	E023	42.7683	0.125428	0.547397	0.459383	0.992092	5.44869	4.56418	-0.524648	chrX	40903200	40903443	244	-	29	67	20	37	60	37	ENSMUST00000123512.8, ENSMUST00000151430.8, ENSMUST00000047037.15	Thoc2
ENSMUSG00000037475.16	E027	19.6992	0.316316	0.667815	0.413815	0.992092	2.8037	4.01995	1.05241	chrX	40911245	40911347	103	-	5	55	34	9	7	30	ENSMUST00000150443.8, ENSMUST00000047037.15	Thoc2
ENSMUSG00000037475.16	E031	19.4829	0.4958	1.64008	0.200315	0.992092	3.88229	2.87666	-0.875446	chrX	40912285	40912423	139	-	29	0	7	8	30	35	ENSMUST00000151802.2, ENSMUST00000150443.8, ENSMUST00000047037.15	Thoc2
ENSMUSG00000037475.16	E034	12.908	0.183503	0.763864	0.382122	0.992092	2.4618	3.02343	0.597667	chrX	40914313	40914470	158	-	18	18	11	3	13	14	ENSMUST00000151802.2, ENSMUST00000150443.8, ENSMUST00000047037.15	Thoc2
ENSMUSG00000037475.16	E036	15.8359	0.521134	1.64397	0.199781	0.992092	2.34511	3.65041	1.2888	chrX	40916060	40916335	276	-	17	50	9	8	13	0	ENSMUST00000151802.2, ENSMUST00000150443.8, ENSMUST00000047037.15	Thoc2
ENSMUSG00000037475.16	E045	4.65769	1.38489	0.449951	0.502358	0.992092	1.67623	1.69127	0.0258467	chrX	40928427	40928511	85	-	12	0	0	0	3	15	ENSMUST00000047037.15	Thoc2
ENSMUSG00000037475.16	E046	5.19269	1.31419	0.643681	0.422381	0.992092	1.35896	2.13914	1.31326	chrX	40932904	40933005	102	-	14	8	0	0	0	14	ENSMUST00000047037.15	Thoc2
ENSMUSG00000037475.16	E048	4.68809	0.728885	0.945335	0.33091	0.992092	2.13332	1.02481	-2.12086	chrX	40933641	40933682	42	-	1	5	0	1	13	4	ENSMUST00000123512.8, ENSMUST00000047037.15	Thoc2
ENSMUSG00000037475.16	E053	4.49252	1.34376	0.354109	0.551796	0.992092	1.21436	2.01362	1.46317	chrX	40947676	40947831	156	-	15	3	0	0	0	11	ENSMUST00000123512.8, ENSMUST00000127338.8, ENSMUST00000047037.15	Thoc2
ENSMUSG00000037475.16	E057	5.93444	1.03404	0.87945	0.348352	0.992092	2.47925	1.01902	-2.57329	chrX	40961442	40961556	115	-	1	5	0	6	16	0	ENSMUST00000129915.8, ENSMUST00000127338.8, ENSMUST00000047037.15	Thoc2
ENSMUSG00000037475.16	E059	3.89771	1.1168	0.544697	0.460493	0.992092	1.91798	1.01782	-1.83228	chrX	40962759	40962799	41	-	1	5	0	6	8	0	ENSMUST00000129915.8, ENSMUST00000127338.8, ENSMUST00000047037.15	Thoc2
ENSMUSG00000037475.16	E060	3.89771	1.1168	0.544697	0.460493	0.992092	1.91798	1.01782	-1.83228	chrX	40962800	40962803	4	-	1	5	0	6	8	0	ENSMUST00000129915.8, ENSMUST00000047037.15, ENSMUST00000127338.8, ENSMUST00000152921.2	Thoc2
ENSMUSG00000037475.16	E061	7.46198	1.00156	1.03816	0.308251	0.992092	2.82968	1.01952	-2.95619	chrX	40962804	40962829	26	-	1	5	0	6	22	0	ENSMUST00000129915.8, ENSMUST00000152921.2, ENSMUST00000127338.8, ENSMUST00000131259.2, ENSMUST00000047037.15	Thoc2
ENSMUSG00000037475.16	E065	4.81892	1.4874	0.41179	0.521062	0.992092	1.53784	1.82307	0.492393	chrX	40986669	40986723	55	-	3	0	13	0	8	0	ENSMUST00000129915.8, ENSMUST00000151454.2, ENSMUST00000152921.2, ENSMUST00000047037.15, ENSMUST00000131259.2, ENSMUST00000127338.8	Thoc2
ENSMUSG00000037486.19	E012	11.0974	0.487544	1.12625	0.288576	0.992092	3.09354	2.05803	-1.18419	chr12	3507062	3507209	148	+	8	18	0	10	19	7	ENSMUST00000111215.10, ENSMUST00000092003.12, ENSMUST00000138740.3, ENSMUST00000144247.9, ENSMUST00000153102.9	Asxl2
ENSMUSG00000037486.19	E020	4.0498	0.966636	0.593121	0.441215	0.992092	1.94979	1.25213	-1.2813	chr12	3543761	3543839	79	+	2	8	0	7	0	15	ENSMUST00000092003.12, ENSMUST00000138740.3, ENSMUST00000152196.2, ENSMUST00000219208.2, ENSMUST00000111215.10, ENSMUST00000144247.9, ENSMUST00000153102.9	Asxl2
ENSMUSG00000037486.19	E024	5.09182	1.95795	0.667744	0.413839	0.992092	2.61272	0.00694428	-17.1215	chr12	3546937	3547061	125	+	0	0	0	0	20	0	ENSMUST00000092003.12, ENSMUST00000219208.2	Asxl2
ENSMUSG00000037486.19	E026	106.82	0.0973679	0.479515	0.488642	0.992092	7.35804	8.18647	0.327386	chr12	3549979	3552466	2488	+	127	171	113	79	33	196	ENSMUST00000111215.10, ENSMUST00000092003.12, ENSMUST00000152196.2, ENSMUST00000153102.9	Asxl2
ENSMUSG00000037486.19	E027	107.58	0.0370129	1.58332	0.208284	0.992092	8.25485	7.41613	-0.329094	chr12	3552467	3554748	2282	+	98	145	93	69	108	153	ENSMUST00000111215.10, ENSMUST00000092003.12, ENSMUST00000152196.2	Asxl2
ENSMUSG00000037487.8	E001	42.1454	0.336	1.69943	0.192363	0.992092	4.3489	5.58261	0.739316	chr15	37967572	37968102	531	-	55	68	47	42	0	77	ENSMUST00000228368.2	Ubr5
ENSMUSG00000037487.8	E002	19.9176	0.34303	0.688146	0.406796	0.992092	3.27082	3.68857	0.351274	chr15	37968103	37968137	35	-	18	29	27	26	0	38	ENSMUST00000228368.2, ENSMUST00000110336.4, ENSMUST00000228029.2	Ubr5
ENSMUSG00000037487.8	E005	579.781	0.0318474	1.04651	0.306311	0.992092	17.345	15.4744	-0.418615	chr15	37968582	37968749	168	-	442	695	513	844	264	1089	ENSMUST00000226414.2, ENSMUST00000228368.2, ENSMUST00000226369.2, ENSMUST00000228804.2, ENSMUST00000228029.2, ENSMUST00000110336.4	Ubr5
ENSMUSG00000037487.8	E008	288.456	0.0503777	0.371057	0.542429	0.992092	12.1796	12.4362	0.069564	chr15	37971992	37972136	145	-	235	513	260	352	90	519	ENSMUST00000226414.2, ENSMUST00000228368.2, ENSMUST00000110336.4, ENSMUST00000228029.2, ENSMUST00000226369.2	Ubr5
ENSMUSG00000037487.8	E010	129.523	0.0960553	1.59243	0.20698	0.992092	8.01435	9.09144	0.391736	chr15	37973147	37973178	32	-	113	212	165	149	22	222	ENSMUST00000226414.2, ENSMUST00000228368.2, ENSMUST00000226369.2, ENSMUST00000110336.4, ENSMUST00000228029.2, ENSMUST00000226629.2	Ubr5
ENSMUSG00000037487.8	E011	155.182	0.0313178	1.08912	0.296666	0.992092	9.02382	9.63188	0.20528	chr15	37973179	37973260	82	-	148	198	196	135	62	298	ENSMUST00000226414.2, ENSMUST00000228368.2, ENSMUST00000226369.2, ENSMUST00000110336.4, ENSMUST00000228029.2, ENSMUST00000228333.2, ENSMUST00000226629.2	Ubr5
ENSMUSG00000037487.8	E012	130.938	0.0474705	0.436629	0.508754	0.992092	8.4514	8.80959	0.129124	chr15	37973547	37973602	56	-	148	133	153	98	52	297	ENSMUST00000226414.2, ENSMUST00000228368.2, ENSMUST00000226369.2, ENSMUST00000110336.4, ENSMUST00000228029.2, ENSMUST00000228333.2, ENSMUST00000226629.2	Ubr5
ENSMUSG00000037487.8	E020	171.507	0.0327469	0.601227	0.43811	0.992092	10.2464	9.23641	-0.329092	chr15	37980034	37980065	32	-	145	221	136	137	158	291	ENSMUST00000226414.2, ENSMUST00000228333.2, ENSMUST00000110336.4, ENSMUST00000228029.2	Ubr5
ENSMUSG00000037487.8	E022	138.772	0.0418938	1.09252	0.295915	0.992092	8.44899	9.25636	0.28495	chr15	37981064	37981208	145	-	170	232	100	113	50	275	ENSMUST00000226414.2, ENSMUST00000110336.4, ENSMUST00000228029.2	Ubr5
ENSMUSG00000037487.8	E027	99.5821	0.112815	1.53825	0.214878	0.992092	8.23501	6.87764	-0.55087	chr15	37986323	37986443	121	-	120	36	83	92	89	189	ENSMUST00000226414.2, ENSMUST00000110336.4	Ubr5
ENSMUSG00000037487.8	E028	80.8946	0.105682	0.625707	0.428935	0.992092	7.30027	6.37756	-0.409103	chr15	37988448	37988589	142	-	100	43	65	65	86	116	ENSMUST00000226414.2, ENSMUST00000110336.4	Ubr5
ENSMUSG00000037487.8	E038	45.9088	0.105203	1.52945	0.216195	0.992092	4.56599	5.78853	0.703888	chr15	37997965	37998222	258	-	46	120	31	19	26	69	ENSMUST00000226414.2, ENSMUST00000228174.2, ENSMUST00000110336.4	Ubr5
ENSMUSG00000037487.8	E039	9.67446	1.81929	0.511201	0.47462	0.992092	3.48233	0.0110848	-16.6093	chr15	37998234	37998530	297	-	0	0	0	0	38	0	ENSMUST00000226137.2	Ubr5
ENSMUSG00000037487.8	E043	91.6952	0.0447567	1.12728	0.288355	0.992092	6.89784	7.63737	0.310206	chr15	38000814	38000937	124	-	108	100	113	55	49	171	ENSMUST00000226414.2, ENSMUST00000228174.2, ENSMUST00000110336.4	Ubr5
ENSMUSG00000037487.8	E045	85.5746	0.033204	1.4003	0.236673	0.992092	6.65964	7.38566	0.314081	chr15	38002461	38002700	240	-	107	113	83	54	50	144	ENSMUST00000226414.2, ENSMUST00000110336.4	Ubr5
ENSMUSG00000037487.8	E051	19.7264	0.218944	1.68273	0.194562	0.992092	2.9856	3.87734	0.763482	chr15	38006112	38006203	92	-	23	22	34	4	6	46	ENSMUST00000226414.2, ENSMUST00000110336.4	Ubr5
ENSMUSG00000037487.8	E064	22.0921	0.312796	0.363792	0.546408	0.992092	3.10675	4.06162	0.783789	chr15	38015182	38015297	116	-	43	7	29	5	14	33	ENSMUST00000226414.2, ENSMUST00000110336.4, ENSMUST00000227143.2	Ubr5
ENSMUSG00000037487.8	E065	23.4575	0.333292	0.40147	0.526331	0.992092	3.21651	4.13767	0.737032	chr15	38015298	38015392	95	-	44	7	31	8	22	15	ENSMUST00000226414.2, ENSMUST00000110336.4	Ubr5
ENSMUSG00000037487.8	E068	20.9676	0.246817	1.35031	0.245224	0.992092	3.09946	3.96015	0.716394	chr15	38019478	38019589	112	-	24	51	14	30	2	18	ENSMUST00000226414.2, ENSMUST00000110336.4	Ubr5
ENSMUSG00000037487.8	E069	15.489	0.313073	1.01845	0.312886	0.992092	2.71943	3.33418	0.59377	chr15	38019674	38019817	144	-	27	15	14	26	2	8	ENSMUST00000226414.2, ENSMUST00000110336.4	Ubr5
ENSMUSG00000037487.8	E074	21.2888	0.526178	0.517247	0.472018	0.992092	3.58384	3.56451	-0.0158131	chr15	38029743	38029897	155	-	13	36	23	0	32	23	ENSMUST00000226414.2, ENSMUST00000110336.4	Ubr5
ENSMUSG00000037487.8	E083	14.7569	0.519843	0.484466	0.486406	0.992092	2.67237	3.25146	0.5712	chr15	38047279	38047355	77	-	18	8	27	0	11	29	ENSMUST00000226414.2, ENSMUST00000110336.4	Ubr5
ENSMUSG00000037487.8	E086	7.32083	1.20525	1.05194	0.30506	0.992092	1.38199	2.62938	1.86364	chr15	38078608	38078669	62	-	22	12	0	0	0	14	ENSMUST00000226414.2, ENSMUST00000110336.4	Ubr5
ENSMUSG00000037490.6	E001	5.99885	0.789274	0.419941	0.516966	0.992092	1.57699	2.17112	0.925939	chr10	22520910	22521212	303	+	1	9	17	9	0	3	ENSMUST00000042261.5	Slc2a12
ENSMUSG00000037490.6	E005	6.79927	0.664297	0.428727	0.512614	0.992092	2.22836	1.85716	-0.528096	chr10	22568034	22568156	123	+	11	7	0	8	3	16	ENSMUST00000042261.5	Slc2a12
ENSMUSG00000037490.6	E006	13.8085	0.452735	0.575022	0.44827	0.992092	2.58683	3.16783	0.589747	chr10	22569893	22570025	133	+	17	32	9	16	0	22	ENSMUST00000042261.5	Slc2a12
ENSMUSG00000037490.6	E007	104.946	0.0717816	0.821394	0.364773	0.992092	7.98889	7.58087	-0.160905	chr10	22577921	22580184	2264	+	46	171	138	122	65	143	ENSMUST00000042261.5	Slc2a12
ENSMUSG00000037492.17	E007	23.0247	0.17849	0.711218	0.39904	0.992092	3.22618	4.17998	0.758168	chr8	24238416	24238521	106	+	20	55	18	7	21	27	ENSMUST00000123412.2, ENSMUST00000131410.8, ENSMUST00000207301.2, ENSMUST00000042352.11, ENSMUST00000135747.2	Zmat4
ENSMUSG00000037492.17	E008	17.7491	0.432111	0.79529	0.372505	0.992092	2.88368	3.7233	0.74585	chr8	24287358	24287417	60	+	19	43	11	10	0	52	ENSMUST00000123412.2, ENSMUST00000131410.8, ENSMUST00000207301.2, ENSMUST00000042352.11, ENSMUST00000135747.2	Zmat4
ENSMUSG00000037492.17	E009	11.2574	0.613968	0.473864	0.491215	0.992092	2.52846	2.79073	0.286911	chr8	24287418	24287447	30	+	3	19	19	3	0	48	ENSMUST00000123412.2, ENSMUST00000131410.8, ENSMUST00000207301.2, ENSMUST00000042352.11	Zmat4
ENSMUSG00000037492.17	E013	6.30593	1.45069	0.41143	0.521244	0.992092	2.46237	1.10383	-2.32249	chr8	24419069	24419111	43	+	5	0	0	0	20	2	ENSMUST00000146774.2	Zmat4
ENSMUSG00000037492.17	E014	67.5445	0.130789	0.650518	0.419928	0.992092	6.65369	5.84044	-0.391649	chr8	24419112	24419339	228	+	66	75	31	37	92	102	ENSMUST00000123412.2, ENSMUST00000207301.2, ENSMUST00000042352.11, ENSMUST00000146774.2	Zmat4
ENSMUSG00000037492.17	E016	33.4525	0.0690687	1.11206	0.291634	0.992092	4.67401	4.19738	-0.316822	chr8	24505209	24505228	20	+	27	34	27	30	34	56	ENSMUST00000123412.2, ENSMUST00000207301.2, ENSMUST00000042352.11	Zmat4
ENSMUSG00000037492.17	E017	928.713	0.0785082	0.393731	0.530345	0.992092	18.902	20.3158	0.287098	chr8	24549762	24553121	3360	+	794	1183	1118	908	479	1610	ENSMUST00000207301.2, ENSMUST00000042352.11	Zmat4
ENSMUSG00000037493.7	E005	95.2911	0.860335	1.34682	0.245836	0.992092	5.98919	8.4654	1.05284	chr9	54461771	54461805	35	-	69	185	180	107	0	102	ENSMUST00000041901.7	Cib2
ENSMUSG00000037499.10	E002	1221.5	0.00657021	0.358209	0.549503	0.992092	21.8196	21.4113	-0.0792732	chr1	191042116	191042219	104	-	803	1711	1262	1363	757	2153	ENSMUST00000046770.10	Nenf
ENSMUSG00000037499.10	E003	601.595	0.00747743	0.821159	0.364842	0.992092	16.4473	16.9027	0.100871	chr1	191043657	191043717	61	-	410	822	734	631	336	1031	ENSMUST00000046770.10	Nenf
ENSMUSG00000037503.13	E005	45.7399	0.0820118	0.420106	0.516884	0.992092	5.21539	5.02673	-0.109265	chr1	34857078	34857089	12	-	37	66	74	18	38	51	ENSMUST00000167518.8, ENSMUST00000170092.8, ENSMUST00000047534.12, ENSMUST00000185469.7	Fam168b
ENSMUSG00000037503.13	E007	72.57	0.0410586	0.955917	0.328218	0.992092	6.49785	6.35809	-0.0654748	chr1	34858673	34858692	20	-	85	114	86	33	39	116	ENSMUST00000167518.8, ENSMUST00000191307.7, ENSMUST00000170092.8, ENSMUST00000047534.12, ENSMUST00000185469.7	Fam168b
ENSMUSG00000037503.13	E008	120.806	0.0420863	1.33806	0.247377	0.992092	8.08867	8.21474	0.0477396	chr1	34858693	34858779	87	-	147	244	109	83	47	168	ENSMUST00000191307.7, ENSMUST00000185279.2, ENSMUST00000167518.8, ENSMUST00000047534.12, ENSMUST00000170092.8, ENSMUST00000185469.7	Fam168b
ENSMUSG00000037503.13	E010	12.1441	0.316012	1.31375	0.251717	0.992092	2.30519	2.8953	0.662369	chr1	34858851	34858871	21	-	11	35	15	10	0	14	ENSMUST00000170092.8	Fam168b
ENSMUSG00000037503.13	E014	4.89888	1.2916	0.634359	0.425761	0.992092	1.32937	1.9135	1.05386	chr1	34863101	34863136	36	-	6	22	0	0	0	10	ENSMUST00000191307.7, ENSMUST00000167518.8	Fam168b
ENSMUSG00000037503.13	E018	60.175	0.0562576	0.368781	0.543669	0.992092	5.98445	5.8258	-0.0803845	chr1	34881909	34882045	137	-	43	138	71	43	26	88	ENSMUST00000140534.2, ENSMUST00000191307.7, ENSMUST00000185231.2, ENSMUST00000185279.2, ENSMUST00000167518.8, ENSMUST00000047534.12, ENSMUST00000170092.8, ENSMUST00000185469.7	Fam168b
ENSMUSG00000037509.22	E003	6.40088	0.479394	1.24452	0.264601	0.992092	1.47988	2.34069	1.32796	chr1	34771190	34771195	6	+	3	13	14	0	5	6	ENSMUST00000159747.9	Arhgef4
ENSMUSG00000037509.22	E005	38.7668	0.205216	0.425693	0.51411	0.992092	5.45049	4.04326	-0.882167	chr1	34784399	34784525	127	+	10	37	43	19	72	35	ENSMUST00000162599.8, ENSMUST00000159747.9	Arhgef4
ENSMUSG00000037509.22	E006	37.2255	0.0714843	0.397429	0.52842	0.992092	4.48565	4.90201	0.262093	chr1	34789662	34790104	443	+	38	49	41	22	29	56	ENSMUST00000159021.9	Arhgef4
ENSMUSG00000037509.22	E010	7.20243	0.58322	1.22773	0.267849	0.992092	2.39281	1.70029	-0.990194	chr1	34840803	34840821	19	+	10	0	3	7	9	12	ENSMUST00000159059.2, ENSMUST00000047664.16, ENSMUST00000162760.8	Arhgef4
ENSMUSG00000037509.22	E014	186.47	0.0476414	0.426382	0.51377	0.992092	10.571	9.70635	-0.27259	chr1	34845037	34845216	180	+	170	174	185	146	128	432	ENSMUST00000162760.8, ENSMUST00000047664.16, ENSMUST00000160855.2, ENSMUST00000159059.2, ENSMUST00000162599.8, ENSMUST00000159747.9, ENSMUST00000159021.9	Arhgef4
ENSMUSG00000037509.22	E015	263.665	0.0289703	1.6861	0.194115	0.992092	12.5138	11.114	-0.391686	chr1	34845396	34845575	180	+	226	272	227	312	162	528	ENSMUST00000162760.8, ENSMUST00000047664.16, ENSMUST00000160855.2, ENSMUST00000159059.2, ENSMUST00000159747.9, ENSMUST00000159021.9	Arhgef4
ENSMUSG00000037509.22	E018	159.002	0.0648612	0.598913	0.438993	0.992092	9.12409	9.74567	0.20786	chr1	34846140	34846225	86	+	142	236	176	190	47	277	ENSMUST00000162760.8, ENSMUST00000047664.16, ENSMUST00000160855.2, ENSMUST00000162599.8, ENSMUST00000159747.9, ENSMUST00000159021.9	Arhgef4
ENSMUSG00000037509.22	E022	53.372	0.0631343	0.783869	0.37596	0.992092	5.96893	5.23122	-0.393269	chr1	34846853	34847992	1140	+	24	59	67	46	56	81	ENSMUST00000162760.8, ENSMUST00000160855.2	Arhgef4
ENSMUSG00000037509.22	E025	522.029	0.00658286	0.679742	0.409675	0.992092	15.528	15.9117	0.088072	chr1	34849392	34849635	244	+	402	713	624	491	352	761	ENSMUST00000047664.16, ENSMUST00000159747.9, ENSMUST00000162599.8	Arhgef4
ENSMUSG00000037509.22	E026	239.785	0.0290562	1.29624	0.254902	0.992092	10.8529	11.8268	0.28103	chr1	34850167	34850244	78	+	184	378	303	231	102	406	ENSMUST00000047664.16, ENSMUST00000159747.9, ENSMUST00000162599.8	Arhgef4
ENSMUSG00000037509.22	E027	401.737	0.00977053	0.998119	0.317766	0.992092	14.5094	13.7712	-0.181475	chr1	34850759	34850910	152	+	258	555	424	443	295	603	ENSMUST00000047664.16, ENSMUST00000159747.9, ENSMUST00000162599.8	Arhgef4
ENSMUSG00000037509.22	E028	1270.04	0.00931166	1.02793	0.310644	0.992092	22.2786	21.503	-0.149789	chr1	34850911	34851820	910	+	819	1657	1465	1424	903	1844	ENSMUST00000047664.16, ENSMUST00000159747.9	Arhgef4
ENSMUSG00000037514.19	E002	5.28441	1.25061	1.10704	0.292726	0.992092	0.830072	2.47653	3.16239	chr2	131104420	131104444	25	+	3	34	0	0	0	5	ENSMUST00000131779.8, ENSMUST00000150843.9	Pank2
ENSMUSG00000037514.19	E003	18.2445	0.411368	1.11489	0.291022	0.992092	2.83574	3.81351	0.864763	chr2	131104445	131104487	43	+	11	38	28	25	0	24	ENSMUST00000150843.9, ENSMUST00000184105.9, ENSMUST00000131779.8	Pank2
ENSMUSG00000037514.19	E004	78.7557	0.0830032	0.412382	0.520763	0.992092	7.12583	6.42158	-0.314785	chr2	131104488	131104715	228	+	35	126	66	41	80	183	ENSMUST00000184105.9, ENSMUST00000150843.9, ENSMUST00000184932.9, ENSMUST00000131779.8	Pank2
ENSMUSG00000037514.19	E005	36.2579	0.174239	0.62355	0.429731	0.992092	5.18779	3.98227	-0.779977	chr2	131104716	131104735	20	+	13	30	38	11	56	77	ENSMUST00000145904.2, ENSMUST00000184105.9, ENSMUST00000184932.9, ENSMUST00000150843.9, ENSMUST00000131779.8	Pank2
ENSMUSG00000037514.19	E009	59.2553	0.0555965	0.8492	0.356779	0.992092	6.33115	5.5301	-0.404819	chr2	131115831	131115996	166	+	39	52	64	47	34	181	ENSMUST00000145904.2, ENSMUST00000184932.9, ENSMUST00000138509.8, ENSMUST00000131779.8, ENSMUST00000184105.9, ENSMUST00000150843.9	Pank2
ENSMUSG00000037514.19	E010	29.3403	0.376608	1.29358	0.25539	0.992092	3.70855	4.71933	0.708501	chr2	131115997	131116040	44	+	31	46	36	21	0	80	ENSMUST00000145904.2, ENSMUST00000184932.9, ENSMUST00000183388.2, ENSMUST00000131779.8, ENSMUST00000138509.8, ENSMUST00000184105.9, ENSMUST00000150843.9	Pank2
ENSMUSG00000037514.19	E012	28.7266	0.407361	1.24033	0.265407	0.992092	3.7256	4.63583	0.642366	chr2	131116105	131116183	79	+	23	63	29	16	0	90	ENSMUST00000145904.2, ENSMUST00000138509.8, ENSMUST00000183388.2, ENSMUST00000131779.8, ENSMUST00000150843.9, ENSMUST00000183349.2	Pank2
ENSMUSG00000037514.19	E016	92.9821	0.0452531	0.524836	0.468786	0.992092	6.94034	7.74197	0.333277	chr2	131129394	131129517	124	+	95	83	127	76	50	169	ENSMUST00000184932.9, ENSMUST00000183388.2, ENSMUST00000138509.8, ENSMUST00000184105.9, ENSMUST00000150843.9, ENSMUST00000183349.2	Pank2
ENSMUSG00000037514.19	E020	55.2015	0.118822	0.757344	0.384161	0.992092	6.10771	5.20226	-0.478627	chr2	131138193	131138228	36	+	50	26	53	31	69	104	ENSMUST00000145904.2, ENSMUST00000184932.9, ENSMUST00000138509.8, ENSMUST00000184105.9, ENSMUST00000150843.9, ENSMUST00000183349.2	Pank2
ENSMUSG00000037514.19	E021	47.7672	0.0766183	1.13467	0.286781	0.992092	5.66957	4.95006	-0.403259	chr2	131138229	131138251	23	+	38	26	55	46	33	117	ENSMUST00000145904.2, ENSMUST00000184105.9, ENSMUST00000138509.8, ENSMUST00000184932.9, ENSMUST00000150843.9	Pank2
ENSMUSG00000037514.19	E023	81.1698	0.0345343	0.40711	0.52344	0.992092	7.03158	6.69089	-0.150415	chr2	131138409	131138611	203	+	50	94	91	75	70	139	ENSMUST00000150843.9, ENSMUST00000138509.8, ENSMUST00000184932.9	Pank2
ENSMUSG00000037519.18	E005	226.705	0.0204533	0.532509	0.465554	0.992092	11.3836	10.802	-0.170649	chr7	144031015	144031726	712	-	196	317	214	243	112	429	ENSMUST00000168134.10, ENSMUST00000182982.8, ENSMUST00000207298.2, ENSMUST00000182958.8, ENSMUST00000182226.8	Ppfia1
ENSMUSG00000037519.18	E006	31.8358	0.407656	0.498869	0.479997	0.992092	3.95776	4.72599	0.52208	chr7	144032764	144032834	71	-	58	47	14	34	0	62	ENSMUST00000168134.10, ENSMUST00000182226.8, ENSMUST00000207298.2, ENSMUST00000182958.8	Ppfia1
ENSMUSG00000037519.18	E010	63.7032	0.0423284	0.353568	0.5521	0.992092	6.33881	5.90807	-0.211094	chr7	144035997	144036163	167	-	50	86	64	65	46	96	ENSMUST00000168134.10, ENSMUST00000182982.8, ENSMUST00000182226.8, ENSMUST00000182958.8	Ppfia1
ENSMUSG00000037519.18	E011	20.4076	0.356599	0.922091	0.336926	0.992092	3.83299	3.17762	-0.548094	chr7	144036164	144036172	9	-	15	2	34	30	15	25	ENSMUST00000168134.10, ENSMUST00000182982.8, ENSMUST00000183063.2, ENSMUST00000182958.8, ENSMUST00000182226.8	Ppfia1
ENSMUSG00000037519.18	E013	36.4265	0.229482	1.11725	0.290511	0.992092	5.02761	4.27496	-0.478637	chr7	144038581	144038672	92	-	52	7	30	41	33	46	ENSMUST00000182982.8, ENSMUST00000207471.2, ENSMUST00000183063.2, ENSMUST00000182226.8, ENSMUST00000168134.10, ENSMUST00000182958.8	Ppfia1
ENSMUSG00000037519.18	E014	17.9729	0.372543	0.484218	0.486518	0.992092	3.30553	3.24183	-0.0567858	chr7	144038673	144038678	6	-	38	3	8	8	17	29	ENSMUST00000168134.10, ENSMUST00000183063.2, ENSMUST00000182226.8, ENSMUST00000207471.2	Ppfia1
ENSMUSG00000037519.18	E015	3.91436	1.58523	0.385935	0.534444	0.992092	1.80063	1.23514	-1.09028	chr7	144038679	144038765	87	-	0	0	8	0	9	3	ENSMUST00000207471.2	Ppfia1
ENSMUSG00000037519.18	E017	55.2086	0.0992428	0.571244	0.449765	0.992092	5.83512	5.55562	-0.146491	chr7	144038770	144038945	176	-	90	38	31	50	39	87	ENSMUST00000182982.8, ENSMUST00000207471.2, ENSMUST00000183063.2, ENSMUST00000182226.8, ENSMUST00000168134.10, ENSMUST00000182958.8	Ppfia1
ENSMUSG00000037519.18	E023	31.9425	0.382957	0.397498	0.528384	0.992092	4.18765	4.56092	0.251364	chr7	144042934	144042996	63	-	47	27	34	42	0	63	ENSMUST00000168134.10, ENSMUST00000182982.8, ENSMUST00000182226.8	Ppfia1
ENSMUSG00000037519.18	E027	27.51	0.16979	0.730326	0.392778	0.992092	3.65544	4.36808	0.522675	chr7	144052034	144052127	94	-	39	32	31	6	21	42	ENSMUST00000168134.10, ENSMUST00000182958.8, ENSMUST00000182226.8	Ppfia1
ENSMUSG00000037519.18	E028	20.8565	0.35337	1.18972	0.275386	0.992092	2.94503	4.03164	0.917787	chr7	144052444	144052522	79	-	35	15	33	15	0	39	ENSMUST00000168134.10, ENSMUST00000182958.8, ENSMUST00000182226.8	Ppfia1
ENSMUSG00000037519.18	E033	50.7633	0.100542	0.43368	0.510189	0.992092	5.17055	5.80017	0.342111	chr7	144058640	144058871	232	-	53	110	35	55	13	80	ENSMUST00000168134.10, ENSMUST00000182958.8, ENSMUST00000182226.8	Ppfia1
ENSMUSG00000037519.18	E034	28.4453	0.321298	1.66684	0.196683	0.992092	3.43559	4.70506	0.923134	chr7	144059808	144059948	141	-	31	73	26	24	0	48	ENSMUST00000168134.10, ENSMUST00000182958.8, ENSMUST00000182226.8	Ppfia1
ENSMUSG00000037519.18	E038	10.8107	0.402333	1.60264	0.20553	0.992092	1.99904	3.03123	1.20917	chr7	144064019	144064098	80	-	6	24	23	5	0	20	ENSMUST00000168134.10, ENSMUST00000182958.8, ENSMUST00000182226.8	Ppfia1
ENSMUSG00000037519.18	E041	22.8912	0.338955	0.780012	0.377138	0.992092	3.34021	4.03496	0.553083	chr7	144067012	144067114	103	-	38	25	22	30	0	33	ENSMUST00000168134.10, ENSMUST00000182226.8	Ppfia1
ENSMUSG00000037519.18	E046	22.2685	0.4409	0.866952	0.3518	0.992092	4.00209	3.35898	-0.512717	chr7	144072886	144072994	109	-	27	36	0	22	13	54	ENSMUST00000168134.10, ENSMUST00000182226.8	Ppfia1
ENSMUSG00000037519.18	E047	17.9085	0.436548	1.30835	0.252693	0.992092	3.79342	2.80848	-0.877396	chr7	144072995	144073104	110	-	15	31	0	14	13	55	ENSMUST00000168134.10, ENSMUST00000182731.2, ENSMUST00000182226.8	Ppfia1
ENSMUSG00000037519.18	E048	11.8472	0.577001	0.629443	0.42756	0.992092	3.08699	2.28015	-0.880801	chr7	144073282	144073383	102	-	14	14	0	3	11	41	ENSMUST00000168134.10, ENSMUST00000182731.2, ENSMUST00000182226.8	Ppfia1
ENSMUSG00000037519.18	E057	24.8924	0.189487	0.430945	0.511526	0.992092	4.31926	3.37461	-0.723264	chr7	144106100	144106270	171	-	18	26	19	10	36	41	ENSMUST00000168134.10, ENSMUST00000182226.8	Ppfia1
ENSMUSG00000037523.14	E002	10.8215	0.869047	0.427301	0.513316	0.992092	2.7732	2.32811	-0.508265	chr2	131075987	131076024	38	+	12	19	2	2	21	0	ENSMUST00000041362.12, ENSMUST00000130597.8	Mavs
ENSMUSG00000037523.14	E003	10.8215	0.869047	0.427301	0.513316	0.992092	2.7732	2.32811	-0.508265	chr2	131076025	131076047	23	+	12	19	2	2	21	0	ENSMUST00000041362.12, ENSMUST00000130597.8, ENSMUST00000110199.3	Mavs
ENSMUSG00000037523.14	E004	3.98912	1.26495	0.687303	0.407083	0.992092	1.20969	1.76199	1.08768	chr2	131076048	131076275	228	+	9	9	0	6	0	0	ENSMUST00000110199.3	Mavs
ENSMUSG00000037523.14	E008	11.2347	0.341549	0.611443	0.434245	0.992092	2.3648	2.82732	0.519117	chr2	131083800	131083853	54	+	8	30	13	11	0	19	ENSMUST00000041362.12, ENSMUST00000130597.8, ENSMUST00000110199.3	Mavs
ENSMUSG00000037523.14	E009	15.5834	0.260405	1.50734	0.219546	0.992092	2.62237	3.39822	0.754982	chr2	131083854	131083968	115	+	16	34	21	15	0	21	ENSMUST00000041362.12, ENSMUST00000130597.8, ENSMUST00000110199.3, ENSMUST00000132694.2	Mavs
ENSMUSG00000037523.14	E013	91.8722	0.0450744	0.394765	0.529805	0.992092	7.05051	7.43142	0.160205	chr2	131087123	131087585	463	+	93	196	70	81	48	112	ENSMUST00000041362.12, ENSMUST00000130597.8, ENSMUST00000110199.3, ENSMUST00000132694.2	Mavs
ENSMUSG00000037523.14	E014	12.2255	0.404993	1.47519	0.224529	0.992092	2.21258	3.07225	0.954114	chr2	131087586	131087589	4	+	23	15	15	5	0	24	ENSMUST00000041362.12, ENSMUST00000130597.8, ENSMUST00000110199.3	Mavs
ENSMUSG00000037525.6	E002	124.481	0.0875413	0.927123	0.335612	0.992092	8.14764	8.70777	0.206142	chr15	99367962	99368960	999	-	100	156	115	172	61	211	ENSMUST00000040313.6, ENSMUST00000229827.2	Bcdin3d
ENSMUSG00000037526.8	E005	38.673	0.0663755	1.6407	0.200229	0.992092	4.37866	5.24471	0.533496	chr14	47784698	47784815	118	-	36	89	29	20	22	67	ENSMUST00000226299.2, ENSMUST00000042988.7	Atg14
ENSMUSG00000037526.8	E006	67.3447	0.0957532	0.9992	0.317504	0.992092	6.01946	6.52643	0.243016	chr14	47786376	47786605	230	-	47	105	85	20	67	105	ENSMUST00000226299.2, ENSMUST00000042988.7	Atg14
ENSMUSG00000037526.8	E008	26.8782	0.431913	1.4452	0.2293	0.992092	4.61346	3.3256	-0.960134	chr14	47792017	47792098	82	-	28	29	0	19	38	48	ENSMUST00000226299.2, ENSMUST00000042988.7	Atg14
ENSMUSG00000037526.8	E011	6.60124	1.50585	0.490483	0.483712	0.992092	1.94297	2.08403	0.203097	chr14	47796672	47796673	2	-	18	0	0	3	0	25	ENSMUST00000226299.2, ENSMUST00000042988.7	Atg14
ENSMUSG00000037531.9	E001	219.427	0.0230304	1.58216	0.20845	0.992092	11.3139	10.509	-0.239293	chr3	32779546	32781723	2178	-	154	282	215	247	139	407	ENSMUST00000043966.8	Mrpl47
ENSMUSG00000037531.9	E005	60.8791	0.0524262	0.867959	0.351521	0.992092	5.76199	6.31607	0.275132	chr3	32785309	32785405	97	-	52	98	69	47	21	137	ENSMUST00000153564.2, ENSMUST00000043966.8	Mrpl47
ENSMUSG00000037531.9	E008	107.225	0.0359632	1.03647	0.308645	0.992092	7.55517	8.22596	0.2615	chr3	32788257	32788408	152	-	80	142	156	85	39	236	ENSMUST00000043966.8	Mrpl47
ENSMUSG00000037531.9	E010	56.4026	0.0600258	0.404857	0.524592	0.992092	5.52744	6.08997	0.289621	chr3	32790791	32791296	506	-	34	66	100	51	19	114	ENSMUST00000192021.2, ENSMUST00000043966.8	Mrpl47
ENSMUSG00000037533.21	E019	4.20331	0.963244	1.01452	0.313821	0.992092	1.07813	1.92744	1.68023	chr11	54516687	54516845	159	+	5	19	1	0	0	7	ENSMUST00000101206.10, ENSMUST00000218995.2, ENSMUST00000220269.2, ENSMUST00000207429.2, ENSMUST00000094536.10, ENSMUST00000102743.10, ENSMUST00000108894.2, ENSMUST00000108895.8, ENSMUST00000149372.2	Rapgef6
ENSMUSG00000037533.21	E021	6.39715	1.07205	0.69977	0.402861	0.992092	1.47233	2.30494	1.2981	chr11	54517411	54517563	153	+	4	33	1	0	0	14	ENSMUST00000101206.10, ENSMUST00000149372.2, ENSMUST00000220269.2, ENSMUST00000207429.2, ENSMUST00000094536.10, ENSMUST00000102743.10, ENSMUST00000108894.2, ENSMUST00000108895.8, ENSMUST00000239168.2, ENSMUST00000218995.2	Rapgef6
ENSMUSG00000037533.21	E029	15.6398	0.632039	0.500044	0.479481	0.992092	3.86373	2.23682	-1.59232	chr11	54540008	54540165	158	+	16	13	0	5	37	5	ENSMUST00000101206.10, ENSMUST00000218995.2, ENSMUST00000220269.2, ENSMUST00000207429.2, ENSMUST00000094536.10, ENSMUST00000102743.10, ENSMUST00000108894.2, ENSMUST00000239168.2	Rapgef6
ENSMUSG00000037533.21	E032	16.5202	0.637539	0.866105	0.352036	0.992092	3.97323	2.30272	-1.59003	chr11	54548072	54548312	241	+	9	0	20	5	37	11	ENSMUST00000101206.10, ENSMUST00000207429.2, ENSMUST00000094536.10, ENSMUST00000102743.10, ENSMUST00000108894.2, ENSMUST00000239168.2	Rapgef6
ENSMUSG00000037533.21	E033	5.9949	1.30331	1.11167	0.29172	0.992092	0.991354	2.36214	2.51231	chr11	54551629	54552012	384	+	11	0	19	0	0	6	ENSMUST00000101206.10, ENSMUST00000207429.2, ENSMUST00000094536.10, ENSMUST00000102743.10, ENSMUST00000108894.2, ENSMUST00000239168.2	Rapgef6
ENSMUSG00000037533.21	E034	13.4259	0.311474	1.08031	0.298628	0.992092	2.38607	3.13999	0.798631	chr11	54554829	54555040	212	+	13	26	22	16	1	9	ENSMUST00000101206.10, ENSMUST00000207429.2, ENSMUST00000094536.10, ENSMUST00000102743.10, ENSMUST00000108894.2, ENSMUST00000239168.2	Rapgef6
ENSMUSG00000037533.21	E038	10.832	0.456562	0.882142	0.347616	0.992092	2.92673	2.21692	-0.807067	chr11	54570065	54570253	189	+	13	17	0	6	13	18	ENSMUST00000101206.10, ENSMUST00000207429.2, ENSMUST00000094536.10, ENSMUST00000102743.10, ENSMUST00000108894.2, ENSMUST00000239168.2	Rapgef6
ENSMUSG00000037533.21	E042	20.0261	0.117566	0.628402	0.427942	0.992092	3.1209	3.62336	0.435929	chr11	54581003	54581231	229	+	21	26	32	8	16	18	ENSMUST00000207429.2, ENSMUST00000101206.10, ENSMUST00000239168.2, ENSMUST00000102743.10	Rapgef6
ENSMUSG00000037533.21	E044	33.5088	0.15936	0.839551	0.359525	0.992092	5.21737	3.71545	-1.00011	chr11	54582258	54582566	309	+	23	46	18	16	58	27	ENSMUST00000136494.2, ENSMUST00000207429.2, ENSMUST00000101206.10, ENSMUST00000102743.10, ENSMUST00000239168.2	Rapgef6
ENSMUSG00000037533.21	E048	42.9494	0.0637682	0.838184	0.359917	0.992092	4.65405	5.27829	0.372652	chr11	54587313	54587805	493	+	52	79	43	18	26	59	ENSMUST00000102743.10, ENSMUST00000101206.10, ENSMUST00000239168.2	Rapgef6
ENSMUSG00000037536.15	E010	19.5419	0.484739	1.39164	0.238128	0.992092	3.94756	2.40711	-1.44234	chr14	47710108	47710174	67	+	12	13	0	21	42	12	ENSMUST00000226954.2, ENSMUST00000227162.2, ENSMUST00000168833.9, ENSMUST00000228019.2, ENSMUST00000228668.2, ENSMUST00000163324.8, ENSMUST00000043112.9, ENSMUST00000095941.9, ENSMUST00000227601.2	Fbxo34
ENSMUSG00000037536.15	E021	12.396	0.390987	1.02267	0.311887	0.992092	2.29285	3.25817	1.02206	chr14	47763694	47763771	78	+	21	19	5	19	0	17	ENSMUST00000226432.2, ENSMUST00000168833.9, ENSMUST00000228019.2, ENSMUST00000228668.2, ENSMUST00000228634.2, ENSMUST00000226395.2, ENSMUST00000163324.8, ENSMUST00000095941.9, ENSMUST00000165714.2, ENSMUST00000228740.2	Fbxo34
ENSMUSG00000037536.15	E023	16.841	0.133295	0.522115	0.469941	0.992092	3.33903	2.88829	-0.422734	chr14	47766728	47766733	6	+	8	16	13	25	17	25	ENSMUST00000226432.2, ENSMUST00000227162.2, ENSMUST00000227601.2, ENSMUST00000168833.9, ENSMUST00000228019.2, ENSMUST00000228668.2, ENSMUST00000228634.2, ENSMUST00000163324.8, ENSMUST00000043112.9, ENSMUST00000095941.9, ENSMUST00000165714.2, ENSMUST00000226395.2	Fbxo34
ENSMUSG00000037536.15	E027	26.9961	0.104883	0.55641	0.45571	0.992092	4.21273	3.74108	-0.348346	chr14	47766907	47766921	15	+	14	30	19	25	24	71	ENSMUST00000226432.2, ENSMUST00000168833.9, ENSMUST00000165714.2, ENSMUST00000228668.2, ENSMUST00000163324.8, ENSMUST00000043112.9, ENSMUST00000095941.9, ENSMUST00000228019.2	Fbxo34
ENSMUSG00000037536.15	E030	5.87258	1.19737	0.505558	0.477068	0.992092	1.99193	1.77088	-0.34067	chr14	47769358	47769411	54	+	7	1	4	0	0	38	ENSMUST00000228019.2, ENSMUST00000165714.2, ENSMUST00000168833.9, ENSMUST00000163324.8, ENSMUST00000043112.9	Fbxo34
ENSMUSG00000037541.23	E021	13.6724	0.584295	0.425571	0.51417	0.992092	2.43092	3.24684	0.842177	chr7	143838792	143838874	83	+	26	25	2	0	13	17	ENSMUST00000105902.8, ENSMUST00000239495.2, ENSMUST00000097929.4, ENSMUST00000146006.3, ENSMUST00000213146.2, ENSMUST00000105900.9	Shank2
ENSMUSG00000037541.23	E024	10.5497	0.579547	1.02646	0.310992	0.992092	2.88581	2.05014	-0.992839	chr7	143950088	143950168	81	+	15	4	0	3	19	17	ENSMUST00000105902.8, ENSMUST00000239495.2, ENSMUST00000097929.4, ENSMUST00000146006.3, ENSMUST00000213146.2, ENSMUST00000105900.9	Shank2
ENSMUSG00000037541.23	E036	21.9988	0.424631	0.543639	0.460929	0.992092	3.40731	3.92228	0.411903	chr7	143978220	143978231	12	+	21	40	21	23	0	55	ENSMUST00000105902.8, ENSMUST00000105900.9	Shank2
ENSMUSG00000037544.15	E002	5.84042	1.85195	0.815048	0.366632	0.992092	1.78041	2.0338	0.385419	chr14	47625245	47625576	332	-	0	11	9	10	0	13	ENSMUST00000177822.2, ENSMUST00000043296.10	Dlgap5
ENSMUSG00000037544.15	E008	5.77956	0.677812	0.577596	0.447256	0.992092	1.76231	2.06813	0.463514	chr14	47627900	47628119	220	-	8	11	0	5	0	20	ENSMUST00000180299.8, ENSMUST00000177822.2, ENSMUST00000043296.10, ENSMUST00000178661.8	Dlgap5
ENSMUSG00000037552.18	E002	26.1621	0.239364	0.938415	0.332686	0.992092	4.50684	3.35894	-0.862054	chr7	28059030	28060516	1487	-	24	7	23	59	9	42	ENSMUST00000128015.8, ENSMUST00000121085.8, ENSMUST00000129145.8, ENSMUST00000119990.8, ENSMUST00000094644.11	Plekhg2
ENSMUSG00000037552.18	E003	7.55294	0.650249	0.661958	0.41587	0.992092	1.99058	2.31906	0.442874	chr7	28060517	28060686	170	-	2	11	16	13	0	9	ENSMUST00000121085.8, ENSMUST00000129145.8, ENSMUST00000094644.11, ENSMUST00000119990.8, ENSMUST00000144700.8, ENSMUST00000128015.8	Plekhg2
ENSMUSG00000037553.15	E002	40.6683	0.0459217	0.923061	0.336673	0.992092	4.63425	5.21819	0.351228	chr4	133335980	133336049	70	-	30	61	44	43	28	53	ENSMUST00000084238.5, ENSMUST00000135999.8	Zdhhc18
ENSMUSG00000037553.15	E004	36.185	0.0765323	0.675659	0.411085	0.992092	4.33204	4.91736	0.373957	chr4	133337681	133337793	113	-	36	34	44	35	29	40	ENSMUST00000084238.5, ENSMUST00000142382.2, ENSMUST00000135999.8	Zdhhc18
ENSMUSG00000037553.15	E005	26.474	0.179885	0.639235	0.423988	0.992092	3.69026	4.23486	0.403798	chr4	133340234	133340336	103	-	16	27	43	22	30	13	ENSMUST00000084238.5, ENSMUST00000142382.2, ENSMUST00000135999.8	Zdhhc18
ENSMUSG00000037553.15	E008	20.8874	0.125485	0.463162	0.49615	0.992092	3.23734	3.83994	0.499093	chr4	133340950	133340998	49	-	16	17	36	19	15	25	ENSMUST00000084238.5, ENSMUST00000138639.2, ENSMUST00000135999.8	Zdhhc18
ENSMUSG00000037563.16	E007	927.725	0.00545271	0.54664	0.459694	0.992092	19.7901	19.4417	-0.0707343	chr7	28051788	28051835	48	+	564	1203	1271	1007	539	1460	ENSMUST00000152918.8, ENSMUST00000082134.6, ENSMUST00000155805.2	Rps16
ENSMUSG00000037563.16	E009	7.53074	0.523981	0.923332	0.336602	0.992092	1.87271	2.4139	0.736046	chr7	28052122	28052580	459	+	5	12	15	0	2	21	ENSMUST00000082134.6	Rps16
ENSMUSG00000037570.17	E004	82.4888	0.0939925	0.378049	0.538649	0.992092	6.63699	7.31059	0.293213	chr15	99141088	99141101	14	-	38	130	118	102	23	161	ENSMUST00000230444.2, ENSMUST00000229656.2, ENSMUST00000041190.17, ENSMUST00000163506.3	Mcrs1
ENSMUSG00000037570.17	E012	29.1044	0.486658	0.697103	0.403759	0.992092	4.33431	4.05979	-0.192323	chr15	99142100	99142118	19	-	12	84	0	28	14	82	ENSMUST00000230444.2, ENSMUST00000229656.2, ENSMUST00000041190.17, ENSMUST00000229143.2, ENSMUST00000163506.3	Mcrs1
ENSMUSG00000037570.17	E015	13.8948	0.751504	0.470711	0.49266	0.992092	3.32293	2.40208	-0.944435	chr15	99142240	99142257	18	-	4	29	0	1	14	60	ENSMUST00000230444.2, ENSMUST00000041190.17, ENSMUST00000229399.2, ENSMUST00000229143.2, ENSMUST00000163506.3	Mcrs1
ENSMUSG00000037570.17	E016	46.0529	0.18048	0.526059	0.468269	0.992092	4.93682	5.57229	0.359583	chr15	99142529	99142604	76	-	35	100	31	10	38	104	ENSMUST00000230444.2, ENSMUST00000041190.17, ENSMUST00000229399.2, ENSMUST00000229143.2, ENSMUST00000163506.3	Mcrs1
ENSMUSG00000037570.17	E017	71.1564	0.063703	1.66265	0.197246	0.992092	5.85542	7.07062	0.56806	chr15	99144808	99144856	49	-	59	153	57	39	53	109	ENSMUST00000230444.2, ENSMUST00000041190.17, ENSMUST00000229399.2, ENSMUST00000229143.2, ENSMUST00000163506.3	Mcrs1
ENSMUSG00000037570.17	E019	7.1745	1.84304	0.702947	0.401795	0.992092	0.00897257	3.03217	16.8153	chr15	99144947	99145090	144	-	0	0	43	0	0	0	ENSMUST00000229143.2	Mcrs1
ENSMUSG00000037570.17	E020	97.7193	0.0925164	0.738919	0.390008	0.992092	7.05568	7.94762	0.363805	chr15	99145160	99145268	109	-	60	218	76	76	101	73	ENSMUST00000230444.2, ENSMUST00000041190.17, ENSMUST00000163506.3	Mcrs1
ENSMUSG00000037570.17	E022	33.1565	0.125174	0.453603	0.500629	0.992092	4.07582	4.82501	0.49709	chr15	99146332	99146337	6	-	13	82	32	28	31	24	ENSMUST00000230444.2, ENSMUST00000231020.2, ENSMUST00000041190.17, ENSMUST00000163506.3	Mcrs1
ENSMUSG00000037570.17	E024	14.6979	0.203465	0.830723	0.362064	0.992092	3.29229	2.62842	-0.655822	chr15	99146583	99146589	7	-	8	24	4	27	10	23	ENSMUST00000229671.2, ENSMUST00000231020.2, ENSMUST00000230444.2, ENSMUST00000041190.17, ENSMUST00000163506.3	Mcrs1
ENSMUSG00000037570.17	E027	55.0252	0.10065	0.682796	0.408626	0.992092	6.11128	5.33284	-0.406744	chr15	99146710	99146741	32	-	16	92	46	78	20	147	ENSMUST00000229926.2, ENSMUST00000230444.2, ENSMUST00000041190.17, ENSMUST00000163506.3, ENSMUST00000229671.2, ENSMUST00000229399.2	Mcrs1
ENSMUSG00000037570.17	E029	102.116	0.0380633	0.66147	0.416041	0.992092	7.94906	7.36099	-0.235442	chr15	99147249	99147329	81	-	52	115	116	108	79	199	ENSMUST00000229399.2, ENSMUST00000229926.2, ENSMUST00000163506.3, ENSMUST00000041190.17	Mcrs1
ENSMUSG00000037570.17	E034	42.2316	0.0980624	0.823706	0.364099	0.992092	5.20431	4.88972	-0.184765	chr15	99148344	99148463	120	-	12	101	21	40	32	91	ENSMUST00000229926.2, ENSMUST00000041190.17, ENSMUST00000229359.2	Mcrs1
ENSMUSG00000037570.17	E036	28.363	0.0800387	0.964462	0.326065	0.992092	4.40778	3.76389	-0.463715	chr15	99149743	99149798	56	-	12	40	21	32	31	42	ENSMUST00000229671.2, ENSMUST00000229359.2, ENSMUST00000041190.17, ENSMUST00000229926.2, ENSMUST00000163506.3	Mcrs1
ENSMUSG00000037570.17	E038	6.91538	1.38469	0.588825	0.442874	0.992092	2.47567	1.39023	-1.67144	chr15	99149827	99149833	7	-	0	0	9	0	19	6	ENSMUST00000229671.2, ENSMUST00000041190.17, ENSMUST00000229359.2	Mcrs1
ENSMUSG00000037572.18	E001	19.2634	0.498748	0.682755	0.40864	0.992092	3.30477	3.43268	0.110894	chr14	47478401	47478988	588	-	2	7	65	18	6	26	ENSMUST00000187531.8, ENSMUST00000111792.9	Wdhd1
ENSMUSG00000037572.18	E006	6.49354	0.581459	1.01364	0.314032	0.992092	2.40447	1.65515	-1.08218	chr14	47482744	47482914	171	-	7	11	0	7	3	18	ENSMUST00000187531.8, ENSMUST00000111792.9	Wdhd1
ENSMUSG00000037572.18	E030	5.3534	1.683	1.21576	0.270193	0.992092	2.3985	1.21337	-1.9728	chr14	47511370	47511521	152	-	0	0	9	9	9	0	ENSMUST00000187531.8, ENSMUST00000111790.2, ENSMUST00000139124.2, ENSMUST00000111792.9	Wdhd1
ENSMUSG00000037577.14	E002	4.74412	1.29234	0.368217	0.543978	0.992092	1.844	1.59833	-0.413845	chr17	32403634	32404095	462	-	0	16	0	11	0	9	ENSMUST00000162117.3, ENSMUST00000087721.10	Ephx3
ENSMUSG00000037579.8	E023	8.35168	0.866406	0.966507	0.325553	0.992092	1.92636	2.65629	0.932209	chr15	99139801	99140677	877	+	5	24	0	0	10	19	ENSMUST00000230552.2, ENSMUST00000041415.5	Kcnh3
ENSMUSG00000037593.13	E028	11.4168	0.235514	0.371341	0.542274	0.992092	2.63611	2.49629	-0.158345	chr11	78185419	78185894	476	+	17	0	8	5	15	20	ENSMUST00000238934.2, ENSMUST00000136011.2, ENSMUST00000147549.8	Rskr
ENSMUSG00000037593.13	E029	5.97249	1.18224	0.521796	0.470076	0.992092	2.07313	1.60743	-0.73674	chr11	78185895	78186168	274	+	1	4	7	0	15	3	ENSMUST00000147549.8, ENSMUST00000136011.2	Rskr
ENSMUSG00000037594.12	E005	52.1831	0.0486529	0.742778	0.388772	0.992092	5.24521	5.9392	0.370388	chr12	112774494	112774630	137	+	32	98	63	60	21	76	ENSMUST00000037014.11, ENSMUST00000177808.3	Clba1
ENSMUSG00000037594.12	E007	66.1238	0.107218	1.54709	0.213565	0.992092	6.72944	5.75449	-0.470154	chr12	112778083	112778199	117	+	47	120	18	105	27	142	ENSMUST00000037014.11, ENSMUST00000177808.3	Clba1
ENSMUSG00000037601.12	E002	863.096	0.00699331	0.348767	0.554812	0.992092	18.9832	19.2356	0.0518833	chr11	93850298	93850339	42	-	610	1045	988	988	485	1561	ENSMUST00000021220.10, ENSMUST00000135884.8	Nme1
ENSMUSG00000037601.12	E005	44.3975	0.121733	1.62687	0.202137	0.992092	5.73739	4.3274	-0.835487	chr11	93859120	93859347	228	-	33	35	23	34	58	92	ENSMUST00000135884.8	Nme1
ENSMUSG00000037605.17	E006	4.8835	0.684307	1.04615	0.306396	0.992092	1.47537	1.86466	0.67768	chr5	81169046	81169048	3	+	4	9	6	1	7	0	ENSMUST00000136104.8, ENSMUST00000149280.8, ENSMUST00000132375.8, ENSMUST00000147226.8, ENSMUST00000140356.8, ENSMUST00000148923.2	Adgrl3
ENSMUSG00000037605.17	E007	5.10284	0.522143	0.867025	0.35178	0.992092	1.50681	1.90633	0.680691	chr5	81169049	81169086	38	+	4	10	6	1	7	1	ENSMUST00000136104.8, ENSMUST00000149280.8, ENSMUST00000132375.8, ENSMUST00000117253.8, ENSMUST00000147226.8, ENSMUST00000140356.8, ENSMUST00000148923.2	Adgrl3
ENSMUSG00000037605.17	E008	11.7305	0.361789	1.22277	0.268817	0.992092	1.92457	3.22839	1.50288	chr5	81169087	81169192	106	+	7	51	6	1	7	11	ENSMUST00000136104.8, ENSMUST00000120128.8, ENSMUST00000132375.8, ENSMUST00000117253.8, ENSMUST00000147226.8, ENSMUST00000140356.8, ENSMUST00000148923.2, ENSMUST00000149280.8	Adgrl3
ENSMUSG00000037605.17	E042	15.1268	0.43173	0.652391	0.419259	0.992092	3.22648	2.83655	-0.375278	chr5	81808109	81808149	41	+	12	35	0	14	15	22	ENSMUST00000120673.8, ENSMUST00000118034.8, ENSMUST00000132375.8, ENSMUST00000117985.8, ENSMUST00000200930.2, ENSMUST00000122356.8, ENSMUST00000120128.8, ENSMUST00000036068.15, ENSMUST00000118442.8, ENSMUST00000118078.8, ENSMUST00000072521.11, ENSMUST00000126227.2, ENSMUST00000120292.8, ENSMUST00000120144.8, ENSMUST00000119788.8, ENSMUST00000120445.8, ENSMUST00000122037.8, ENSMUST00000121641.8, ENSMUST00000136104.8, ENSMUST00000149280.8, ENSMUST00000117253.8, ENSMUST00000117407.8, ENSMUST00000119385.8, ENSMUST00000121707.8	Adgrl3
ENSMUSG00000037605.17	E046	4.58521	0.968364	0.502877	0.478239	0.992092	1.17132	2.04767	1.61603	chr5	81836356	81836369	14	+	7	17	0	5	0	2	ENSMUST00000120673.8, ENSMUST00000118034.8, ENSMUST00000124117.2, ENSMUST00000132375.8, ENSMUST00000117985.8, ENSMUST00000122356.8, ENSMUST00000120128.8, ENSMUST00000036068.15, ENSMUST00000118442.8, ENSMUST00000118078.8, ENSMUST00000072521.11, ENSMUST00000126227.2, ENSMUST00000120292.8, ENSMUST00000120144.8, ENSMUST00000119788.8, ENSMUST00000120445.8, ENSMUST00000122037.8, ENSMUST00000121641.8, ENSMUST00000136104.8, ENSMUST00000149280.8, ENSMUST00000117253.8, ENSMUST00000117407.8, ENSMUST00000119385.8, ENSMUST00000121707.8	Adgrl3
ENSMUSG00000037605.17	E050	25.1447	0.15311	1.03462	0.309075	0.992092	3.37972	4.36016	0.746582	chr5	81837412	81837534	123	+	16	64	30	26	7	28	ENSMUST00000118078.8, ENSMUST00000122356.8, ENSMUST00000072521.11, ENSMUST00000120128.8, ENSMUST00000120673.8, ENSMUST00000118034.8, ENSMUST00000120292.8, ENSMUST00000132375.8, ENSMUST00000036068.15, ENSMUST00000117985.8, ENSMUST00000117253.8, ENSMUST00000120144.8, ENSMUST00000119788.8, ENSMUST00000120445.8, ENSMUST00000119385.8, ENSMUST00000122037.8, ENSMUST00000124117.2, ENSMUST00000121641.8, ENSMUST00000117407.8, ENSMUST00000121707.8, ENSMUST00000118442.8	Adgrl3
ENSMUSG00000037605.17	E054	31.1069	0.10691	0.435028	0.509532	0.992092	4.60139	4.00551	-0.408025	chr5	81871909	81872118	210	+	34	31	19	16	32	65	ENSMUST00000120673.8, ENSMUST00000118034.8, ENSMUST00000124117.2, ENSMUST00000132375.8, ENSMUST00000117985.8, ENSMUST00000122356.8, ENSMUST00000120128.8, ENSMUST00000036068.15, ENSMUST00000118442.8, ENSMUST00000072521.11, ENSMUST00000120292.8, ENSMUST00000120144.8, ENSMUST00000119788.8, ENSMUST00000120445.8, ENSMUST00000122037.8, ENSMUST00000121641.8, ENSMUST00000201055.2, ENSMUST00000118078.8, ENSMUST00000117253.8, ENSMUST00000117407.8, ENSMUST00000119385.8, ENSMUST00000121707.8	Adgrl3
ENSMUSG00000037605.17	E056	42.8478	0.14779	0.643476	0.422455	0.992092	4.78492	5.32581	0.317374	chr5	81874516	81874736	221	+	46	50	55	11	24	105	ENSMUST00000118078.8, ENSMUST00000122356.8, ENSMUST00000072521.11, ENSMUST00000120128.8, ENSMUST00000120673.8, ENSMUST00000118034.8, ENSMUST00000120292.8, ENSMUST00000132375.8, ENSMUST00000036068.15, ENSMUST00000117985.8, ENSMUST00000117253.8, ENSMUST00000120144.8, ENSMUST00000119788.8, ENSMUST00000120445.8, ENSMUST00000119385.8, ENSMUST00000122037.8, ENSMUST00000124117.2, ENSMUST00000121641.8, ENSMUST00000117407.8, ENSMUST00000121707.8, ENSMUST00000118442.8	Adgrl3
ENSMUSG00000037605.17	E057	24.8962	0.253221	0.536225	0.464001	0.992092	3.55928	4.20559	0.48914	chr5	81886874	81886940	67	+	15	28	52	8	7	68	ENSMUST00000120673.8, ENSMUST00000118034.8, ENSMUST00000124117.2, ENSMUST00000132375.8, ENSMUST00000117985.8, ENSMUST00000122356.8, ENSMUST00000153264.8, ENSMUST00000120128.8, ENSMUST00000036068.15, ENSMUST00000118442.8, ENSMUST00000072521.11, ENSMUST00000120292.8, ENSMUST00000120144.8, ENSMUST00000119788.8, ENSMUST00000120445.8, ENSMUST00000122037.8, ENSMUST00000121641.8, ENSMUST00000118078.8, ENSMUST00000117253.8, ENSMUST00000117407.8, ENSMUST00000119385.8, ENSMUST00000121707.8	Adgrl3
ENSMUSG00000037605.17	E058	23.3991	0.458963	1.47675	0.224283	0.992092	3.14836	4.29604	0.909911	chr5	81888902	81888993	92	+	20	28	50	9	0	62	ENSMUST00000120673.8, ENSMUST00000118034.8, ENSMUST00000124117.2, ENSMUST00000132375.8, ENSMUST00000117985.8, ENSMUST00000122356.8, ENSMUST00000153264.8, ENSMUST00000120128.8, ENSMUST00000036068.15, ENSMUST00000118442.8, ENSMUST00000072521.11, ENSMUST00000120292.8, ENSMUST00000120144.8, ENSMUST00000119788.8, ENSMUST00000120445.8, ENSMUST00000122037.8, ENSMUST00000121641.8, ENSMUST00000118078.8, ENSMUST00000117253.8, ENSMUST00000117407.8, ENSMUST00000119385.8, ENSMUST00000121707.8	Adgrl3
ENSMUSG00000037605.17	E061	57.7392	0.0463322	0.372699	0.541537	0.992092	5.60099	6.07953	0.245086	chr5	81913985	81914110	126	+	62	84	57	47	30	98	ENSMUST00000120673.8, ENSMUST00000118034.8, ENSMUST00000124117.2, ENSMUST00000132375.8, ENSMUST00000117985.8, ENSMUST00000122356.8, ENSMUST00000153264.8, ENSMUST00000120128.8, ENSMUST00000036068.15, ENSMUST00000118442.8, ENSMUST00000072521.11, ENSMUST00000120292.8, ENSMUST00000120144.8, ENSMUST00000119788.8, ENSMUST00000120445.8, ENSMUST00000122037.8, ENSMUST00000121641.8, ENSMUST00000118078.8, ENSMUST00000117253.8, ENSMUST00000117407.8, ENSMUST00000119385.8, ENSMUST00000121707.8	Adgrl3
ENSMUSG00000037605.17	E063	47.4289	0.0754559	1.54511	0.213859	0.992092	4.69215	5.79786	0.628273	chr5	81919505	81919527	23	+	34	73	80	31	32	48	ENSMUST00000120673.8, ENSMUST00000118034.8, ENSMUST00000124117.2, ENSMUST00000132375.8, ENSMUST00000117985.8, ENSMUST00000148830.2, ENSMUST00000122356.8, ENSMUST00000153264.8, ENSMUST00000120128.8, ENSMUST00000036068.15, ENSMUST00000118442.8, ENSMUST00000072521.11, ENSMUST00000120292.8, ENSMUST00000120144.8, ENSMUST00000119788.8, ENSMUST00000120445.8, ENSMUST00000122037.8, ENSMUST00000121641.8, ENSMUST00000118078.8, ENSMUST00000117253.8, ENSMUST00000117407.8, ENSMUST00000119385.8, ENSMUST00000121707.8	Adgrl3
ENSMUSG00000037605.17	E071	224.803	0.0490269	1.48105	0.223611	0.992092	10.3186	11.6468	0.393105	chr5	81942111	81943063	953	+	203	342	289	197	92	368	ENSMUST00000118078.8, ENSMUST00000122356.8, ENSMUST00000072521.11, ENSMUST00000153264.8, ENSMUST00000120128.8, ENSMUST00000120673.8, ENSMUST00000118034.8, ENSMUST00000120292.8, ENSMUST00000132375.8, ENSMUST00000036068.15, ENSMUST00000117985.8, ENSMUST00000120144.8, ENSMUST00000119788.8, ENSMUST00000120445.8, ENSMUST00000119385.8, ENSMUST00000122037.8, ENSMUST00000124117.2, ENSMUST00000121641.8, ENSMUST00000117407.8, ENSMUST00000121707.8, ENSMUST00000118442.8	Adgrl3
ENSMUSG00000037605.17	E075	170.293	0.0324842	0.877255	0.348955	0.992092	10.1237	9.37564	-0.243483	chr5	81943735	81944481	747	+	125	249	149	179	102	335	ENSMUST00000072521.11, ENSMUST00000153264.8, ENSMUST00000120128.8, ENSMUST00000124117.2, ENSMUST00000132375.8, ENSMUST00000036068.15, ENSMUST00000121707.8	Adgrl3
ENSMUSG00000037605.17	E077	13.3196	0.524478	0.532498	0.465559	0.992092	2.87907	2.76253	-0.12023	chr5	81944483	81944492	10	+	6	22	15	0	24	8	ENSMUST00000120128.8	Adgrl3
ENSMUSG00000037606.19	E001	220.37	0.0522247	0.909519	0.340242	0.992092	11.3699	10.3721	-0.29758	chr7	143242499	143243694	1196	-	124	297	176	294	161	386	ENSMUST00000020411.14, ENSMUST00000119499.8, ENSMUST00000137627.2	Osbpl5
ENSMUSG00000037606.19	E008	52.0708	0.0871678	0.541892	0.46165	0.992092	5.3285	5.76024	0.232109	chr7	143248546	143248682	137	-	30	81	59	27	57	72	ENSMUST00000119499.8, ENSMUST00000140502.2, ENSMUST00000020411.14	Osbpl5
ENSMUSG00000037606.19	E013	25.3219	0.154162	0.393642	0.530391	0.992092	4.09805	3.63644	-0.350294	chr7	143252971	143253069	99	-	30	21	10	39	17	40	ENSMUST00000119499.8, ENSMUST00000020411.14	Osbpl5
ENSMUSG00000037606.19	E014	8.7357	0.358249	0.951007	0.329463	0.992092	1.98468	2.67691	0.868279	chr7	143254451	143254547	97	-	11	13	10	6	1	20	ENSMUST00000119499.8, ENSMUST00000020411.14	Osbpl5
ENSMUSG00000037606.19	E015	8.88205	0.655982	0.376329	0.539574	0.992092	2.61475	1.85631	-0.993672	chr7	143254929	143255027	99	-	5	0	10	10	16	4	ENSMUST00000119499.8, ENSMUST00000020411.14	Osbpl5
ENSMUSG00000037606.19	E016	6.6517	0.839698	1.13414	0.286894	0.992092	1.11135	2.70756	2.57871	chr7	143256427	143256508	82	-	18	16	0	3	0	5	ENSMUST00000119499.8, ENSMUST00000020411.14	Osbpl5
ENSMUSG00000037606.19	E020	25.6801	0.225191	1.21255	0.270828	0.992092	4.28302	3.47032	-0.616771	chr7	143258706	143258856	151	-	14	48	2	22	35	40	ENSMUST00000149736.2, ENSMUST00000119499.8, ENSMUST00000020411.14	Osbpl5
ENSMUSG00000037606.19	E022	10.6589	0.677294	0.93755	0.332909	0.992092	2.05698	3.03147	1.12659	chr7	143261083	143261167	85	-	9	39	2	19	0	4	ENSMUST00000119499.8, ENSMUST00000020411.14	Osbpl5
ENSMUSG00000037606.19	E023	7.124	1.13251	0.38152	0.536791	0.992092	1.96988	2.22422	0.352015	chr7	143262745	143262787	43	-	5	22	0	19	0	1	ENSMUST00000119499.8, ENSMUST00000020411.14	Osbpl5
ENSMUSG00000037606.19	E026	12.8697	0.274528	0.803668	0.369999	0.992092	3.05383	2.38887	-0.714145	chr7	143263510	143263590	81	-	13	13	1	18	16	13	ENSMUST00000134056.2, ENSMUST00000119499.8, ENSMUST00000020411.14	Osbpl5
ENSMUSG00000037608.17	E010	17.9651	0.279315	0.539705	0.462555	0.992092	3.76048	2.77256	-0.889297	chr10	20193754	20193857	104	+	4	26	15	16	28	16	ENSMUST00000187338.7, ENSMUST00000215262.2, ENSMUST00000092678.10, ENSMUST00000185800.7, ENSMUST00000190156.7, ENSMUST00000186100.7, ENSMUST00000043881.12	Bclaf1
ENSMUSG00000037608.17	E014	20.0372	0.0969752	0.727311	0.393756	0.992092	3.19063	3.71613	0.445477	chr10	20198709	20198714	6	+	21	38	18	15	12	25	ENSMUST00000186100.7, ENSMUST00000043881.12, ENSMUST00000092678.10	Bclaf1
ENSMUSG00000037608.17	E029	7.06745	0.616686	0.638133	0.424388	0.992092	1.79565	2.31192	0.732422	chr10	20209000	20209137	138	+	3	8	18	12	0	4	ENSMUST00000188546.2, ENSMUST00000191143.2	Bclaf1
ENSMUSG00000037608.17	E033	406.724	0.0280329	0.37173	0.542063	0.992092	14.5588	13.878	-0.166735	chr10	20215455	20215667	213	+	496	455	272	464	238	654	ENSMUST00000188546.2, ENSMUST00000191438.2, ENSMUST00000092678.10, ENSMUST00000185800.7, ENSMUST00000190156.7, ENSMUST00000186100.7, ENSMUST00000043881.12	Bclaf1
ENSMUSG00000037608.17	E034	99.5315	0.0571545	0.845651	0.357786	0.992092	7.28804	7.87773	0.238082	chr10	20215798	20215878	81	+	124	128	96	92	28	201	ENSMUST00000188546.2, ENSMUST00000191438.2, ENSMUST00000092678.10, ENSMUST00000185800.7, ENSMUST00000190156.7, ENSMUST00000186100.7, ENSMUST00000043881.12	Bclaf1
ENSMUSG00000037608.17	E035	56.7051	0.047098	1.46545	0.226064	0.992092	5.44672	6.13886	0.357406	chr10	20215879	20215952	74	+	60	90	62	49	20	98	ENSMUST00000188546.2, ENSMUST00000092678.10, ENSMUST00000185800.7, ENSMUST00000190156.7, ENSMUST00000186100.7, ENSMUST00000043881.12	Bclaf1
ENSMUSG00000037608.17	E036	83.0763	0.0753241	1.63293	0.201299	0.992092	6.27072	7.58139	0.57529	chr10	20215953	20216008	56	+	74	217	61	49	30	155	ENSMUST00000186100.7, ENSMUST00000185800.7, ENSMUST00000092678.10, ENSMUST00000190156.7, ENSMUST00000043881.12	Bclaf1
ENSMUSG00000037608.17	E039	1405.5	0.0189321	1.42871	0.231975	0.992092	23.3609	21.9538	-0.267983	chr10	20216013	20218245	2233	+	1095	1796	1374	1387	1031	2374	ENSMUST00000043881.12, ENSMUST00000092678.10	Bclaf1
ENSMUSG00000037608.17	E041	28.2414	0.269644	1.02542	0.311236	0.992092	4.66234	3.54694	-0.80298	chr10	20219804	20220359	556	+	4	26	41	39	30	31	ENSMUST00000191438.2	Bclaf1
ENSMUSG00000037610.16	E004	3.91793	1.4224	0.512412	0.474097	0.992092	1.56991	1.51736	-0.0984904	chr3	31956852	31956976	125	+	9	0	0	7	0	9	ENSMUST00000178668.2, ENSMUST00000119310.8, ENSMUST00000191869.6, ENSMUST00000192429.6, ENSMUST00000119970.8	Kcnmb2
ENSMUSG00000037610.16	E005	7.97467	0.463201	0.942643	0.331599	0.992092	2.37652	1.92742	-0.607318	chr3	31956977	31957052	76	+	8	0	8	9	9	12	ENSMUST00000178668.2, ENSMUST00000119310.8, ENSMUST00000191869.6, ENSMUST00000119970.8	Kcnmb2
ENSMUSG00000037610.16	E006	6.42601	0.515234	1.01945	0.31265	0.992092	2.18318	1.64602	-0.818052	chr3	31957053	31957074	22	+	4	0	8	7	9	8	ENSMUST00000178668.2, ENSMUST00000119310.8, ENSMUST00000191869.6, ENSMUST00000192429.6, ENSMUST00000119970.8	Kcnmb2
ENSMUSG00000037610.16	E010	8.39586	0.494022	1.01511	0.313682	0.992092	2.36949	2.10285	-0.346288	chr3	32210196	32210208	13	+	3	0	17	7	9	15	ENSMUST00000119310.8, ENSMUST00000191869.6, ENSMUST00000192429.6, ENSMUST00000119970.8	Kcnmb2
ENSMUSG00000037610.16	E011	8.60024	0.476417	0.80505	0.369588	0.992092	2.36901	2.16178	-0.265582	chr3	32210209	32210262	54	+	4	0	17	7	9	15	ENSMUST00000178668.2, ENSMUST00000119310.8, ENSMUST00000191869.6, ENSMUST00000192429.6, ENSMUST00000119970.8	Kcnmb2
ENSMUSG00000037610.16	E016	10.9927	0.46014	0.892147	0.344896	0.992092	2.02545	3.122	1.25713	chr3	32252275	32252505	231	+	21	3	18	7	0	22	ENSMUST00000178668.2, ENSMUST00000119310.8, ENSMUST00000192429.6, ENSMUST00000119970.8, ENSMUST00000194796.2	Kcnmb2
ENSMUSG00000037610.16	E017	36.6599	0.174312	1.35938	0.243645	0.992092	4.22032	5.19616	0.614244	chr3	32252506	32253135	630	+	22	65	52	15	20	81	ENSMUST00000178668.2, ENSMUST00000119310.8, ENSMUST00000192429.6, ENSMUST00000119970.8	Kcnmb2
ENSMUSG00000037617.13	E008	4.63685	1.25258	0.608414	0.435386	0.992092	1.34246	1.95295	1.08465	chr15	36186753	36186878	126	+	1	22	2	8	0	0	ENSMUST00000171205.3, ENSMUST00000047348.11	Spag1
ENSMUSG00000037617.13	E014	14.3506	0.377091	0.811844	0.367576	0.992092	3.40349	2.39223	-1.02631	chr15	36191272	36191381	110	+	4	3	23	4	29	13	ENSMUST00000171205.3, ENSMUST00000227524.2, ENSMUST00000047348.11, ENSMUST00000227436.2	Spag1
ENSMUSG00000037617.13	E015	5.0875	1.29649	0.664714	0.414901	0.992092	2.42297	0.644408	-3.82984	chr15	36191382	36191857	476	+	2	0	0	0	18	1	ENSMUST00000227436.2	Spag1
ENSMUSG00000037617.13	E017	9.28236	0.503328	0.612351	0.433904	0.992092	2.42338	2.25106	-0.214077	chr15	36195522	36195652	131	+	7	12	9	0	18	3	ENSMUST00000171205.3, ENSMUST00000047348.11, ENSMUST00000227524.2	Spag1
ENSMUSG00000037617.13	E021	16.0548	0.648771	0.484193	0.486529	0.992092	2.34905	3.7079	1.32969	chr15	36210689	36210967	279	+	13	69	5	9	0	26	ENSMUST00000171205.3, ENSMUST00000227582.2, ENSMUST00000047348.11, ENSMUST00000227524.2	Spag1
ENSMUSG00000037617.13	E023	14.6587	0.477449	0.673857	0.41171	0.992092	2.50266	3.36905	0.865564	chr15	36216313	36216465	153	+	18	20	23	17	0	18	ENSMUST00000171205.3, ENSMUST00000227582.2, ENSMUST00000047348.11, ENSMUST00000227524.2	Spag1
ENSMUSG00000037617.13	E026	7.04302	0.991386	1.64556	0.199565	0.992092	2.88608	0.638544	-4.36467	chr15	36226814	36227281	468	+	2	0	0	1	25	1	ENSMUST00000227715.2	Spag1
ENSMUSG00000037617.13	E030	19.6457	0.175464	0.66489	0.414839	0.992092	3.13441	3.67752	0.466757	chr15	36234447	36234600	154	+	15	41	22	3	19	26	ENSMUST00000171205.3, ENSMUST00000227715.2, ENSMUST00000047348.11, ENSMUST00000227524.2, ENSMUST00000227849.2, ENSMUST00000227582.2	Spag1
ENSMUSG00000037617.13	E031	36.0174	0.0743495	1.28636	0.25672	0.992092	4.98331	4.25787	-0.464209	chr15	36234601	36234815	215	+	19	36	46	20	42	61	ENSMUST00000171205.3, ENSMUST00000227849.2, ENSMUST00000227582.2, ENSMUST00000047348.11, ENSMUST00000227524.2	Spag1
ENSMUSG00000037622.15	E002	942.429	0.0496978	0.803616	0.370015	0.992092	20.2427	19.1321	-0.225056	chr4	133019793	133021696	1904	-	689	1053	909	1147	566	1844	ENSMUST00000043305.14, ENSMUST00000105906.2	Wdtc1
ENSMUSG00000037622.15	E003	118.102	0.026118	0.824391	0.363899	0.992092	8.60761	7.76145	-0.319568	chr4	133022509	133022643	135	-	72	124	125	99	105	243	ENSMUST00000043305.14, ENSMUST00000105906.2	Wdtc1
ENSMUSG00000037622.15	E006	79.3961	0.0927124	1.41266	0.234615	0.992092	6.40388	7.15408	0.335125	chr4	133024731	133024966	236	-	61	100	108	26	89	98	ENSMUST00000043305.14, ENSMUST00000105906.2	Wdtc1
ENSMUSG00000037622.15	E007	67.5108	0.0799759	1.06639	0.301762	0.992092	5.9433	6.56764	0.30013	chr4	133027872	133028045	174	-	53	73	96	35	76	65	ENSMUST00000043305.14, ENSMUST00000105906.2	Wdtc1
ENSMUSG00000037622.15	E008	49.865	0.10046	1.27953	0.257986	0.992092	4.75089	6.04335	0.715618	chr4	133029030	133029138	109	-	69	31	75	34	29	64	ENSMUST00000043305.14, ENSMUST00000105906.2	Wdtc1
ENSMUSG00000037622.15	E013	36.9765	0.128934	0.358005	0.549616	0.992092	5.03722	4.24563	-0.504542	chr4	133036060	133036102	43	-	32	45	15	35	49	40	ENSMUST00000043305.14, ENSMUST00000105906.2	Wdtc1
ENSMUSG00000037622.15	E014	65.8902	0.154004	0.603156	0.437376	0.992092	6.8809	5.37046	-0.743321	chr4	133036103	133036247	145	-	56	73	19	40	109	79	ENSMUST00000043305.14, ENSMUST00000135929.8, ENSMUST00000105906.2	Wdtc1
ENSMUSG00000037622.15	E016	44.7704	0.176052	0.384887	0.534999	0.992092	5.67558	4.52619	-0.670864	chr4	133040618	133040729	112	-	39	50	15	16	63	97	ENSMUST00000145426.2, ENSMUST00000043305.14, ENSMUST00000135929.8, ENSMUST00000105906.2	Wdtc1
ENSMUSG00000037622.15	E017	36.0009	0.0770895	0.779394	0.377326	0.992092	4.97981	4.24158	-0.473397	chr4	133041071	133041109	39	-	30	44	18	39	32	68	ENSMUST00000145426.2, ENSMUST00000043305.14, ENSMUST00000135929.8, ENSMUST00000105906.2	Wdtc1
ENSMUSG00000037622.15	E018	35.1642	0.0895445	0.704845	0.401161	0.992092	4.94335	4.11147	-0.543196	chr4	133041110	133041117	8	-	26	43	18	36	42	48	ENSMUST00000140976.2, ENSMUST00000145426.2, ENSMUST00000043305.14, ENSMUST00000135929.8, ENSMUST00000105906.2	Wdtc1
ENSMUSG00000037622.15	E019	57.9852	0.0536268	0.594874	0.44054	0.992092	5.61367	6.06884	0.233069	chr4	133049483	133049541	59	-	43	100	54	40	52	80	ENSMUST00000140976.2, ENSMUST00000145426.2, ENSMUST00000043305.14, ENSMUST00000135929.8, ENSMUST00000105906.2	Wdtc1
ENSMUSG00000037622.15	E020	54.6669	0.06207	0.604483	0.436873	0.992092	5.46496	5.88767	0.222297	chr4	133049542	133049566	25	-	43	91	50	30	52	82	ENSMUST00000140976.2, ENSMUST00000043305.14, ENSMUST00000135929.8, ENSMUST00000105906.2	Wdtc1
ENSMUSG00000037622.15	E021	95.2016	0.0729928	0.350874	0.553619	0.992092	7.32377	7.46037	0.0563899	chr4	133051139	133051285	147	-	65	104	124	44	113	125	ENSMUST00000140976.2, ENSMUST00000043305.14, ENSMUST00000135929.8, ENSMUST00000105906.2	Wdtc1
ENSMUSG00000037624.17	E005	42.4141	0.0956325	0.937829	0.332837	0.992092	4.76662	5.25334	0.287994	chr1	188941987	188942221	235	-	42	62	57	28	17	78	ENSMUST00000079451.13, ENSMUST00000192723.2, ENSMUST00000194172.6, ENSMUST00000180044.8, ENSMUST00000194402.6, ENSMUST00000193319.6	Kcnk2
ENSMUSG00000037624.17	E009	21.6334	0.153804	1.61609	0.203638	0.992092	2.96067	3.98306	0.866796	chr1	188975084	188975223	140	-	32	13	40	11	14	14	ENSMUST00000079451.13, ENSMUST00000192723.2, ENSMUST00000194172.6, ENSMUST00000180044.8, ENSMUST00000194402.6, ENSMUST00000193319.6, ENSMUST00000192529.2	Kcnk2
ENSMUSG00000037624.17	E014	27.2097	0.0922069	0.364026	0.546279	0.992092	4.34052	3.73959	-0.437416	chr1	189071982	189072045	64	-	30	20	27	30	18	45	ENSMUST00000079451.13, ENSMUST00000192723.2, ENSMUST00000194172.6, ENSMUST00000180044.8, ENSMUST00000194402.6, ENSMUST00000193319.6	Kcnk2
ENSMUSG00000037624.17	E015	37.5535	0.109683	0.39258	0.530946	0.992092	5.17477	4.31817	-0.53459	chr1	189072046	189072292	247	-	34	47	27	33	32	67	ENSMUST00000079451.13, ENSMUST00000192723.2, ENSMUST00000194172.6, ENSMUST00000195016.2, ENSMUST00000180044.8, ENSMUST00000194402.6, ENSMUST00000193319.6	Kcnk2
ENSMUSG00000037625.8	E001	109.007	0.0590503	1.39619	0.237362	0.992092	8.05837	7.44034	-0.244779	chr3	31204069	31204524	456	+	74	53	106	92	117	249	ENSMUST00000046174.8	Cldn11
ENSMUSG00000037625.8	E002	77.7955	0.0771945	0.627541	0.428259	0.992092	6.77096	6.41699	-0.162037	chr3	31208063	31208227	165	+	83	40	43	57	102	134	ENSMUST00000046174.8	Cldn11
ENSMUSG00000037627.17	E005	5.20033	0.557657	0.979527	0.322316	0.992092	1.45853	2.04241	0.974655	chr15	36010888	36010981	94	-	9	6	5	0	4	8	ENSMUST00000173018.8, ENSMUST00000172831.8	Rgs22
ENSMUSG00000037627.17	E024	4.62744	0.861815	0.369012	0.543543	0.992092	1.49422	1.87626	0.658921	chr15	36098361	36098522	162	-	9	7	1	0	2	13	ENSMUST00000172831.8	Rgs22
ENSMUSG00000037640.16	E005	4.47319	1.53056	0.91291	0.339344	0.992092	1.11875	2.05393	1.75756	chr7	27430896	27430935	40	+	7	0	12	6	0	0	ENSMUST00000126884.2	Zfp60
ENSMUSG00000037640.16	E012	20.9357	0.257278	1.14631	0.284322	0.992092	4.17793	2.76852	-1.20236	chr7	27437728	27437854	127	+	5	21	15	6	33	56	ENSMUST00000136373.8, ENSMUST00000167955.2, ENSMUST00000125228.2, ENSMUST00000126884.2, ENSMUST00000141753.2, ENSMUST00000108336.8, ENSMUST00000130997.8, ENSMUST00000042641.14	Zfp60
ENSMUSG00000037640.16	E020	105.521	0.0562679	0.563675	0.452783	0.992092	8.11312	7.41278	-0.276991	chr7	27447649	27447971	323	+	58	125	116	98	105	158	ENSMUST00000136373.8, ENSMUST00000042641.14, ENSMUST00000167955.2, ENSMUST00000108336.8	Zfp60
ENSMUSG00000037643.15	E003	39.4602	0.131047	0.392039	0.53123	0.992092	4.6129	4.97838	0.225371	chr3	31072699	31072820	122	+	45	55	41	16	39	41	ENSMUST00000108249.9, ENSMUST00000130238.2	Prkci
ENSMUSG00000037643.15	E007	41.6098	0.0826476	1.25434	0.262724	0.992092	4.4959	5.37753	0.529985	chr3	31085233	31085373	141	+	30	85	59	34	16	54	ENSMUST00000108249.9, ENSMUST00000130238.2	Prkci
ENSMUSG00000037643.15	E018	5.28075	1.09331	0.519174	0.471194	0.992092	1.33128	2.09152	1.30748	chr3	31093653	31094118	466	+	8	0	14	7	0	1	ENSMUST00000130706.2	Prkci
ENSMUSG00000037643.15	E022	21.9266	0.495243	0.615434	0.432749	0.992092	3.82155	3.4911	-0.264651	chr3	31099031	31099110	80	+	18	59	0	18	15	42	ENSMUST00000108249.9	Prkci
ENSMUSG00000037643.15	E023	20.6265	0.524195	0.665563	0.414603	0.992092	3.64104	3.45978	-0.149318	chr3	31100622	31100711	90	+	12	67	0	22	10	37	ENSMUST00000108249.9	Prkci
ENSMUSG00000037646.11	E001	6.36478	1.89666	0.484457	0.48641	0.992092	2.79485	0.00340256	-19.3759	chr15	35371306	35371671	366	+	0	0	0	0	25	0	ENSMUST00000048646.9	Vps13b
ENSMUSG00000037646.11	E002	6.36478	1.89666	0.484457	0.48641	0.992092	2.79485	0.00336306	-19.4096	chr15	35371672	35371691	20	+	0	0	0	0	25	0	ENSMUST00000048646.9, ENSMUST00000227455.2	Vps13b
ENSMUSG00000037646.11	E003	6.36478	1.89666	0.484457	0.48641	0.992092	2.79485	0.00336306	-19.4096	chr15	35371692	35371694	3	+	0	0	0	0	25	0	ENSMUST00000048646.9, ENSMUST00000227309.2, ENSMUST00000227455.2	Vps13b
ENSMUSG00000037646.11	E004	6.36478	1.89666	0.484457	0.48641	0.992092	2.79485	0.00336306	-19.4096	chr15	35371695	35371711	17	+	0	0	0	0	25	0	ENSMUST00000048646.9, ENSMUST00000227309.2, ENSMUST00000227455.2, ENSMUST00000228338.2	Vps13b
ENSMUSG00000037646.11	E010	5.75819	0.618755	0.391008	0.53177	0.992092	2.07636	1.63086	-0.699392	chr15	35379035	35379178	144	+	2	14	0	4	10	4	ENSMUST00000048646.9, ENSMUST00000227309.2, ENSMUST00000226579.2, ENSMUST00000228338.2	Vps13b
ENSMUSG00000037646.11	E016	6.22047	1.54453	0.620029	0.431036	0.992092	2.25754	1.53656	-1.1143	chr15	35438859	35439124	266	+	10	0	0	5	13	0	ENSMUST00000048646.9, ENSMUST00000226579.2, ENSMUST00000228338.2	Vps13b
ENSMUSG00000037646.11	E028	4.25897	1.30021	1.11788	0.290376	0.992092	1.05201	1.97618	1.82345	chr15	35534333	35534506	174	+	5	18	0	0	4	0	ENSMUST00000048646.9, ENSMUST00000226579.2	Vps13b
ENSMUSG00000037646.11	E032	4.54127	1.08925	1.00047	0.317196	0.992092	1.77276	1.5438	-0.400191	chr15	35607276	35607510	235	+	0	0	12	6	4	5	ENSMUST00000048646.9, ENSMUST00000226579.2	Vps13b
ENSMUSG00000037646.11	E042	4.20106	1.2951	0.665149	0.414748	0.992092	1.31889	1.88217	1.02891	chr15	35671445	35671571	127	+	6	14	0	0	0	13	ENSMUST00000048646.9	Vps13b
ENSMUSG00000037646.11	E046	18.4505	0.139904	1.38094	0.239941	0.992092	2.9385	3.74165	0.705415	chr15	35770602	35771009	408	+	20	46	12	8	8	34	ENSMUST00000048646.9	Vps13b
ENSMUSG00000037646.11	E050	5.69749	0.922802	0.534333	0.464791	0.992092	2.31943	1.20516	-1.89511	chr15	35834330	35834360	31	+	5	2	0	0	14	9	ENSMUST00000048646.9	Vps13b
ENSMUSG00000037646.11	E056	8.88656	0.5079	0.378994	0.538142	0.992092	2.59829	2.09114	-0.630194	chr15	35869433	35869588	156	+	1	5	17	6	4	33	ENSMUST00000048646.9	Vps13b
ENSMUSG00000037646.11	E058	11.6532	0.464381	1.61881	0.203258	0.992092	1.96964	3.24779	1.45329	chr15	35875708	35875971	264	+	4	43	16	6	0	19	ENSMUST00000048646.9, ENSMUST00000228738.2	Vps13b
ENSMUSG00000037646.11	E062	15.832	0.202257	0.69154	0.405641	0.992092	2.65876	3.52746	0.82399	chr15	35877643	35877813	171	+	9	55	10	13	5	21	ENSMUST00000048646.9	Vps13b
ENSMUSG00000037646.11	E063	29.6624	0.172321	0.41279	0.520557	0.992092	4.51659	3.86536	-0.457625	chr15	35878789	35878990	202	+	32	42	6	24	37	35	ENSMUST00000048646.9	Vps13b
ENSMUSG00000037646.11	E064	23.9921	0.221941	1.30984	0.252424	0.992092	4.48257	2.91125	-1.26319	chr15	35879915	35880103	189	+	21	16	6	11	45	35	ENSMUST00000048646.9	Vps13b
ENSMUSG00000037646.11	E067	23.661	0.154492	0.461759	0.496803	0.992092	3.56544	3.95586	0.304324	chr15	35887023	35887150	128	+	20	25	37	10	19	39	ENSMUST00000048646.9	Vps13b
ENSMUSG00000037649.11	E012	8.22189	0.615297	0.466228	0.494728	0.992092	2.02821	2.39988	0.488031	chr17	34354602	34354627	26	+	6	8	15	0	10	10	ENSMUST00000236322.2, ENSMUST00000042121.11	H2-DMa
ENSMUSG00000037649.11	E013	14.0206	0.205781	0.535892	0.46414	0.992092	3.12453	2.71169	-0.412591	chr17	34354628	34354732	105	+	6	8	23	13	10	33	ENSMUST00000236322.2, ENSMUST00000237402.2, ENSMUST00000042121.11	H2-DMa
ENSMUSG00000037649.11	E019	25.7268	0.104794	0.685554	0.407681	0.992092	3.72392	4.20653	0.357482	chr17	34356877	34357154	278	+	25	42	26	22	9	52	ENSMUST00000236322.2, ENSMUST00000173907.2, ENSMUST00000237402.2, ENSMUST00000042121.11	H2-DMa
ENSMUSG00000037649.11	E024	12.8596	0.512421	0.518054	0.471673	0.992092	2.99768	2.59058	-0.424636	chr17	34357791	34358052	262	+	9	29	0	10	13	25	ENSMUST00000236322.2, ENSMUST00000237402.2, ENSMUST00000042121.11	H2-DMa
ENSMUSG00000037652.16	E002	58.0658	0.108972	0.433605	0.510225	0.992092	6.38417	5.33492	-0.536831	chr3	30953673	30953806	134	-	36	66	54	93	30	102	ENSMUST00000046624.12, ENSMUST00000168645.8	Phc3
ENSMUSG00000037652.16	E004	10.2048	1.31574	1.1721	0.278969	0.992092	2.8928	2.00977	-1.05753	chr3	30960933	30961133	201	-	17	0	0	0	17	25	ENSMUST00000108255.8, ENSMUST00000168645.8	Phc3
ENSMUSG00000037652.16	E010	11.614	0.468148	0.378954	0.538164	0.992092	2.68816	2.56704	-0.133995	chr3	30970752	30970866	115	-	23	8	0	9	13	11	ENSMUST00000152357.8, ENSMUST00000046624.12, ENSMUST00000129817.9, ENSMUST00000168645.8, ENSMUST00000177992.8, ENSMUST00000064718.12, ENSMUST00000108255.8	Phc3
ENSMUSG00000037652.16	E015	4.40707	1.40502	0.774893	0.378708	0.992092	1.88302	1.36624	-0.928259	chr3	30985888	30986041	154	-	8	0	0	11	0	9	ENSMUST00000152357.8, ENSMUST00000046624.12, ENSMUST00000129817.9, ENSMUST00000168645.8, ENSMUST00000177992.8, ENSMUST00000064718.12, ENSMUST00000108255.8, ENSMUST00000124472.2, ENSMUST00000099163.5	Phc3
ENSMUSG00000037656.10	E006	4.8407	1.00107	0.357548	0.549871	0.992092	1.32734	2.06472	1.27866	chr8	22996597	22996670	74	+	5	21	0	1	0	11	ENSMUST00000210854.2	Slc20a2
ENSMUSG00000037656.10	E007	130.758	0.036973	0.551136	0.457854	0.992092	8.27697	8.85255	0.208907	chr8	23025035	23025237	203	+	138	187	130	83	103	179	ENSMUST00000209347.2, ENSMUST00000209305.2, ENSMUST00000067786.9, ENSMUST00000210854.2	Slc20a2
ENSMUSG00000037656.10	E008	54.3284	0.105853	1.09182	0.296068	0.992092	5.16366	6.14458	0.518776	chr8	23025238	23025329	92	+	71	101	40	50	11	96	ENSMUST00000209305.2, ENSMUST00000067786.9, ENSMUST00000210854.2	Slc20a2
ENSMUSG00000037656.10	E009	47.4484	0.0869558	0.396129	0.529095	0.992092	5.57409	5.10291	-0.262519	chr8	23025330	23025385	56	+	47	79	21	54	24	95	ENSMUST00000209305.2, ENSMUST00000067786.9	Slc20a2
ENSMUSG00000037656.10	E010	101.682	0.0574388	0.623219	0.429854	0.992092	8.00973	7.34602	-0.265057	chr8	23025386	23025588	203	+	101	161	50	116	55	195	ENSMUST00000067786.9	Slc20a2
ENSMUSG00000037656.10	E012	73.1202	0.0712149	0.880171	0.348155	0.992092	6.18569	6.92955	0.342515	chr8	23028820	23028960	141	+	78	138	61	52	22	160	ENSMUST00000210388.2, ENSMUST00000067786.9	Slc20a2
ENSMUSG00000037656.10	E018	197.82	0.0219039	0.365647	0.545387	0.992092	10.1318	10.6127	0.148802	chr8	23050513	23050716	204	+	220	277	178	187	120	271	ENSMUST00000067786.9	Slc20a2
ENSMUSG00000037656.10	E019	421.989	0.0190829	0.385946	0.534438	0.992092	14.6771	14.2175	-0.11136	chr8	23050903	23051494	592	+	364	707	308	385	291	710	ENSMUST00000067786.9	Slc20a2
ENSMUSG00000037656.10	E021	124.125	0.042396	1.31062	0.252282	0.992092	9.00705	7.84022	-0.430093	chr8	23055630	23055714	85	+	117	145	87	166	59	250	ENSMUST00000067786.9	Slc20a2
ENSMUSG00000037664.14	E003	82.5743	0.0883513	0.476023	0.490229	0.992092	6.83622	7.11007	0.119142	chr7	143012459	143012558	100	-	55	118	101	111	19	165	ENSMUST00000037287.8, ENSMUST00000208118.2, ENSMUST00000167912.9	Cdkn1c
ENSMUSG00000037664.14	E004	53.6694	0.148679	0.374387	0.540623	0.992092	6.17471	5.06346	-0.591566	chr7	143012559	143012634	76	-	33	36	60	101	15	116	ENSMUST00000037287.8, ENSMUST00000207910.2, ENSMUST00000208118.2, ENSMUST00000167912.9	Cdkn1c
ENSMUSG00000037664.14	E005	57.3132	0.0420861	1.54107	0.214459	0.992092	6.34552	5.33604	-0.517933	chr7	143012635	143012758	124	-	36	73	42	76	28	142	ENSMUST00000037287.8, ENSMUST00000208137.2, ENSMUST00000207910.2, ENSMUST00000208118.2, ENSMUST00000167912.9	Cdkn1c
ENSMUSG00000037664.14	E009	88.577	0.0788166	0.370594	0.542681	0.992092	7.31287	7.08644	-0.095712	chr7	143013532	143013763	232	-	57	204	31	113	48	154	ENSMUST00000037287.8, ENSMUST00000208137.2, ENSMUST00000207910.2, ENSMUST00000167912.9	Cdkn1c
ENSMUSG00000037664.14	E013	54.8188	0.0506053	1.25196	0.263178	0.992092	5.29789	6.1594	0.449815	chr7	143013911	143014415	505	-	50	125	34	52	23	90	ENSMUST00000037287.8, ENSMUST00000167912.9	Cdkn1c
ENSMUSG00000037664.14	E014	6.90799	0.365156	0.860823	0.353508	0.992092	1.84146	2.32415	0.6748	chr7	143014416	143014453	38	-	6	13	9	6	0	16	ENSMUST00000167912.9	Cdkn1c
ENSMUSG00000037664.14	E015	24.0439	0.489777	0.578393	0.446943	0.992092	4.07489	3.51022	-0.43696	chr7	143014590	143014733	144	-	21	46	0	15	30	40	ENSMUST00000037287.8, ENSMUST00000167912.9	Cdkn1c
ENSMUSG00000037669.16	E010	14.9864	0.449438	0.387141	0.533806	0.992092	2.77985	3.29134	0.492107	chr12	8258172	8258192	21	+	18	8	23	18	0	35	ENSMUST00000218086.2, ENSMUST00000169104.3, ENSMUST00000219357.2, ENSMUST00000219058.2, ENSMUST00000220345.2, ENSMUST00000217763.2, ENSMUST00000218305.2, ENSMUST00000219043.2, ENSMUST00000217999.2, ENSMUST00000218883.2, ENSMUST00000037383.13	Ldah
ENSMUSG00000037669.16	E011	14.3977	0.441492	0.436414	0.508858	0.992092	2.69692	3.25216	0.54524	chr12	8258193	8258204	12	+	17	8	23	18	0	31	ENSMUST00000220274.2, ENSMUST00000219058.2, ENSMUST00000169104.3, ENSMUST00000217763.2, ENSMUST00000218305.2, ENSMUST00000219357.2, ENSMUST00000217999.2	Ldah
ENSMUSG00000037669.16	E013	39.1798	0.0471232	0.948861	0.330009	0.992092	4.54533	5.14468	0.366273	chr12	8270600	8270755	156	+	36	50	45	36	23	63	ENSMUST00000218086.2, ENSMUST00000220274.2, ENSMUST00000220345.2, ENSMUST00000219043.2, ENSMUST00000219058.2, ENSMUST00000169104.3, ENSMUST00000217763.2, ENSMUST00000218305.2, ENSMUST00000219357.2, ENSMUST00000217999.2, ENSMUST00000037383.13	Ldah
ENSMUSG00000037669.16	E016	24.3511	0.501063	0.406024	0.523994	0.992092	3.57432	4.14659	0.435283	chr12	8288443	8288495	53	+	31	47	8	24	0	70	ENSMUST00000218086.2, ENSMUST00000220274.2, ENSMUST00000169104.3, ENSMUST00000217999.2, ENSMUST00000218883.2, ENSMUST00000037383.13	Ldah
ENSMUSG00000037669.16	E019	61.826	0.0829847	1.64348	0.199849	0.992092	5.40938	6.65918	0.62277	chr12	8318364	8318419	56	+	75	53	85	31	36	117	ENSMUST00000218086.2, ENSMUST00000169104.3, ENSMUST00000219043.2, ENSMUST00000219058.2, ENSMUST00000220345.2, ENSMUST00000218305.2, ENSMUST00000219357.2, ENSMUST00000217999.2, ENSMUST00000218883.2, ENSMUST00000037383.13, ENSMUST00000217872.2	Ldah
ENSMUSG00000037669.16	E023	36.0645	0.210514	1.16972	0.27946	0.992092	5.41094	3.48334	-1.29706	chr12	8325853	8325871	19	+	15	26	19	36	71	24	ENSMUST00000218086.2, ENSMUST00000219058.2, ENSMUST00000218305.2, ENSMUST00000219043.2, ENSMUST00000217999.2, ENSMUST00000218883.2, ENSMUST00000037383.13, ENSMUST00000217872.2	Ldah
ENSMUSG00000037669.16	E030	52.7282	0.0691976	0.547813	0.459213	0.992092	5.88049	5.1658	-0.385949	chr12	8333900	8334079	180	+	42	55	35	70	52	64	ENSMUST00000218305.2, ENSMUST00000037383.13, ENSMUST00000169104.3, ENSMUST00000219532.2	Ldah
ENSMUSG00000037674.16	E002	12.615	0.236108	0.383962	0.535491	0.992092	2.36632	3.15005	0.832088	chr9	72439525	72439890	366	+	20	9	12	4	11	20	ENSMUST00000093820.10, ENSMUST00000163401.9, ENSMUST00000184851.2	Rfx7
ENSMUSG00000037674.16	E006	15.8134	0.388004	1.02347	0.311697	0.992092	3.31041	2.69228	-0.602048	chr9	72440100	72440262	163	+	13	20	0	17	24	17	ENSMUST00000184851.2, ENSMUST00000093820.10, ENSMUST00000163401.9, ENSMUST00000184015.2, ENSMUST00000183372.8	Rfx7
ENSMUSG00000037674.16	E008	8.37319	0.524331	0.415822	0.519029	0.992092	2.04139	2.53012	0.622729	chr9	72499033	72499115	83	+	7	18	5	18	0	8	ENSMUST00000184851.2, ENSMUST00000093820.10, ENSMUST00000163401.9, ENSMUST00000184015.2, ENSMUST00000183372.8	Rfx7
ENSMUSG00000037674.16	E016	8.05639	1.46193	0.518719	0.471389	0.992092	2.3106	1.98946	-0.433901	chr9	72517588	72517670	83	+	14	0	0	5	17	0	ENSMUST00000093820.10, ENSMUST00000163401.9, ENSMUST00000184015.2, ENSMUST00000183372.8	Rfx7
ENSMUSG00000037674.16	E019	22.2892	0.229955	1.24468	0.264571	0.992092	3.85717	3.35929	-0.404282	chr9	72519111	72519705	595	+	6	45	6	28	27	29	ENSMUST00000183601.2, ENSMUST00000184015.2, ENSMUST00000183372.8	Rfx7
ENSMUSG00000037674.16	E022	10.8356	0.410514	1.02111	0.312255	0.992092	2.75439	2.2239	-0.621337	chr9	72522319	72522614	296	+	12	9	0	23	8	13	ENSMUST00000093820.10, ENSMUST00000163401.9	Rfx7
ENSMUSG00000037679.10	E007	4.49069	1.32518	0.509499	0.475356	0.992092	1.99799	1.04527	-1.87379	chr12	112568612	112568645	34	+	0	0	5	2	13	0	ENSMUST00000101029.4	Inf2
ENSMUSG00000037679.10	E008	6.8239	1.19931	0.871456	0.350552	0.992092	2.28195	1.68787	-0.873757	chr12	112569515	112569656	142	+	0	0	13	0	13	14	ENSMUST00000101029.4	Inf2
ENSMUSG00000037679.10	E011	18.2331	0.192436	0.933312	0.334004	0.992092	3.69948	2.70038	-0.918121	chr12	112571091	112571296	206	+	9	19	8	14	34	17	ENSMUST00000101029.4, ENSMUST00000222275.2	Inf2
ENSMUSG00000037679.10	E012	11.2518	0.302573	0.56369	0.452777	0.992092	2.30888	2.92659	0.689013	chr12	112571807	112571952	146	+	9	19	14	17	4	8	ENSMUST00000101029.4, ENSMUST00000222275.2	Inf2
ENSMUSG00000037679.10	E016	7.83737	0.995148	1.04331	0.307052	0.992092	2.65685	1.39558	-1.86555	chr12	112573929	112574029	101	+	7	1	0	0	16	23	ENSMUST00000101029.4, ENSMUST00000222275.2	Inf2
ENSMUSG00000037679.10	E017	5.88565	1.48239	0.462854	0.496293	0.992092	1.82549	2.00753	0.275347	chr12	112574763	112574833	71	+	7	0	10	0	0	29	ENSMUST00000101029.4, ENSMUST00000222275.2	Inf2
ENSMUSG00000037679.10	E018	12.8849	0.526558	1.44703	0.229004	0.992092	3.3572	1.85607	-1.72202	chr12	112574911	112575018	108	+	5	0	10	2	30	23	ENSMUST00000101029.4, ENSMUST00000222275.2	Inf2
ENSMUSG00000037679.10	E021	30.0942	0.279228	0.811414	0.367703	0.992092	4.29251	4.11741	-0.122423	chr12	112576553	112576717	165	+	18	38	28	4	59	14	ENSMUST00000101029.4, ENSMUST00000222275.2	Inf2
ENSMUSG00000037679.10	E022	22.9433	0.219691	0.71174	0.398867	0.992092	3.45248	3.9291	0.37852	chr12	112576896	112576998	103	+	19	44	15	8	33	14	ENSMUST00000101029.4, ENSMUST00000222275.2	Inf2
ENSMUSG00000037679.10	E024	64.9109	0.149556	0.575582	0.448049	0.992092	5.65547	6.77497	0.542355	chr12	112577844	112578470	627	+	44	86	101	48	21	154	ENSMUST00000101029.4, ENSMUST00000222275.2	Inf2
ENSMUSG00000037679.10	E025	5.06581	1.39216	0.508072	0.475975	0.992092	1.86309	1.64219	-0.365343	chr12	112578982	112579038	57	+	0	16	0	0	8	11	ENSMUST00000101029.4	Inf2
ENSMUSG00000037679.10	E026	8.31466	0.615847	0.507125	0.476386	0.992092	1.79105	2.69809	1.18853	chr12	112581329	112581391	63	+	4	6	24	12	0	7	ENSMUST00000101029.4, ENSMUST00000222275.2	Inf2
ENSMUSG00000037681.14	E006	9.40672	1.55006	1.25572	0.262463	0.992092	3.77984	1.39854	-2.88773	chr9	99199941	99200440	500	-	4	17	0	9	19	1	ENSMUST00000042158.13	Esyt3
ENSMUSG00000037683.15	E007	7.21249	1.35433	1.37593	0.240795	0.992092	2.84176	0.667296	-4.19249	chr2	19253398	19253592	195	+	2	0	0	4	24	0	ENSMUST00000114640.9, ENSMUST00000049255.7	Armc3
ENSMUSG00000037683.15	E011	4.00728	1.5404	1.1753	0.278315	0.992092	0.790154	2.06386	2.77586	chr2	19290698	19290947	250	+	4	0	16	3	0	0	ENSMUST00000114640.9, ENSMUST00000049255.7	Armc3
ENSMUSG00000037683.15	E013	6.41693	0.355171	0.572944	0.449091	0.992092	2.20901	1.7873	-0.613825	chr2	19297793	19297961	169	+	1	13	4	8	4	16	ENSMUST00000114640.9, ENSMUST00000049255.7	Armc3
ENSMUSG00000037683.15	E019	5.38605	0.664339	0.50366	0.477896	0.992092	1.36533	2.22427	1.4129	chr2	19305283	19305480	198	+	4	24	1	5	0	6	ENSMUST00000114640.9, ENSMUST00000049255.7	Armc3
ENSMUSG00000037685.16	E002	1329.46	0.0537985	0.346137	0.556308	0.992092	23.0602	21.4404	-0.310781	chr5	67776504	67777919	1416	-	997	1493	1648	1521	668	2424	ENSMUST00000072971.13, ENSMUST00000037380.15, ENSMUST00000135930.8	Atp8a1
ENSMUSG00000037685.16	E014	21.8121	0.638922	1.03848	0.308176	0.992092	3.40121	3.76114	0.294202	chr5	67817437	67817511	75	-	61	0	4	14	17	20	ENSMUST00000072971.13, ENSMUST00000037380.15, ENSMUST00000135930.8, ENSMUST00000200955.4	Atp8a1
ENSMUSG00000037685.16	E015	29.0897	0.0996962	0.367697	0.544262	0.992092	3.94617	4.32726	0.270832	chr5	67824664	67824774	111	-	48	33	22	15	17	48	ENSMUST00000072971.13, ENSMUST00000037380.15, ENSMUST00000135930.8, ENSMUST00000200955.4	Atp8a1
ENSMUSG00000037685.16	E016	43.1144	0.130029	0.673694	0.411767	0.992092	4.83514	5.24346	0.240211	chr5	67824867	67825050	184	-	39	93	36	11	34	74	ENSMUST00000072971.13, ENSMUST00000037380.15, ENSMUST00000135930.8, ENSMUST00000200955.4	Atp8a1
ENSMUSG00000037685.16	E022	67.9282	0.212918	0.919967	0.337484	0.992092	6.25747	6.30817	0.0242561	chr5	67889512	67889596	85	-	72	97	65	7	86	76	ENSMUST00000072971.13, ENSMUST00000037380.15, ENSMUST00000155911.2, ENSMUST00000135930.8, ENSMUST00000200955.4	Atp8a1
ENSMUSG00000037685.16	E025	18.1038	0.469685	0.768002	0.380836	0.992092	3.77958	2.86703	-0.806635	chr5	67904621	67904698	78	-	23	23	0	9	15	54	ENSMUST00000072971.13, ENSMUST00000037380.15, ENSMUST00000155911.2, ENSMUST00000135930.8, ENSMUST00000200955.4	Atp8a1
ENSMUSG00000037685.16	E026	11.9353	0.607463	0.594855	0.440548	0.992092	3.16276	2.20957	-1.04269	chr5	67904699	67904703	5	-	16	10	0	2	15	34	ENSMUST00000072971.13, ENSMUST00000037380.15, ENSMUST00000155911.2, ENSMUST00000135930.8	Atp8a1
ENSMUSG00000037685.16	E028	39.3557	0.140243	0.442912	0.50572	0.992092	5.19839	4.51436	-0.41725	chr5	67908356	67908428	73	-	40	71	11	31	36	63	ENSMUST00000072971.13, ENSMUST00000037380.15, ENSMUST00000155911.2, ENSMUST00000135930.8	Atp8a1
ENSMUSG00000037685.16	E030	52.1647	0.280093	0.420402	0.516737	0.992092	5.43299	5.62259	0.10218	chr5	67918457	67918545	89	-	66	103	20	5	61	65	ENSMUST00000072971.13, ENSMUST00000037380.15, ENSMUST00000155911.2, ENSMUST00000135930.8, ENSMUST00000200955.4	Atp8a1
ENSMUSG00000037685.16	E031	44.0041	0.414893	0.87159	0.350515	0.992092	4.47429	5.56875	0.648198	chr5	67919859	67919936	78	-	57	121	14	1	36	60	ENSMUST00000072971.13, ENSMUST00000037380.15, ENSMUST00000155911.2, ENSMUST00000135930.8, ENSMUST00000200955.4	Atp8a1
ENSMUSG00000037685.16	E032	35.626	0.258908	1.11221	0.291603	0.992092	3.81038	5.20143	0.917132	chr5	67922207	67922334	128	-	60	91	10	11	8	68	ENSMUST00000072971.13, ENSMUST00000037380.15, ENSMUST00000155911.2, ENSMUST00000135930.8, ENSMUST00000200955.4	Atp8a1
ENSMUSG00000037685.16	E034	40.2872	0.153315	1.5655	0.210862	0.992092	4.18836	5.41203	0.75754	chr5	67924363	67924528	166	-	73	73	21	11	17	69	ENSMUST00000037380.15, ENSMUST00000155911.2, ENSMUST00000135930.8, ENSMUST00000072971.13, ENSMUST00000200955.4, ENSMUST00000152433.2	Atp8a1
ENSMUSG00000037685.16	E037	29.3592	0.142783	0.445647	0.504409	0.992092	4.53751	3.89831	-0.446357	chr5	67932066	67932193	128	-	28	54	9	23	24	56	ENSMUST00000072971.13, ENSMUST00000037380.15, ENSMUST00000155911.2, ENSMUST00000135930.8, ENSMUST00000200955.4	Atp8a1
ENSMUSG00000037685.16	E041	23.7674	0.149904	1.19157	0.275013	0.992092	3.3335	4.06268	0.579055	chr5	67936303	67936376	74	-	24	58	18	12	20	16	ENSMUST00000037380.15	Atp8a1
ENSMUSG00000037685.16	E043	9.3038	1.06699	1.54819	0.213402	0.992092	2.21484	2.47025	0.316739	chr5	67938331	67938404	74	-	2	29	9	0	15	0	ENSMUST00000072971.13, ENSMUST00000135930.8, ENSMUST00000113652.8, ENSMUST00000113651.8, ENSMUST00000200955.4	Atp8a1
ENSMUSG00000037685.16	E045	18.7706	0.262087	0.482994	0.487069	0.992092	3.36001	3.29834	-0.0540863	chr5	67943969	67944009	41	-	16	27	20	3	27	15	ENSMUST00000130652.8, ENSMUST00000037380.15, ENSMUST00000113652.8, ENSMUST00000135930.8, ENSMUST00000072971.13, ENSMUST00000113651.8, ENSMUST00000200955.4, ENSMUST00000143013.8	Atp8a1
ENSMUSG00000037685.16	E059	6.40712	0.793118	1.70669	0.191415	0.992092	1.62303	2.26878	0.970311	chr5	68004639	68004713	75	-	5	8	16	0	0	18	ENSMUST00000037380.15, ENSMUST00000113652.8, ENSMUST00000135930.8, ENSMUST00000072971.13, ENSMUST00000113651.8, ENSMUST00000143013.8	Atp8a1
ENSMUSG00000037686.7	E017	4.90327	1.6679	1.18434	0.276475	0.992092	0.00847755	1.79978	15.4649	chr12	112087299	112087481	183	+	0	10	22	0	0	0	ENSMUST00000222645.2, ENSMUST00000079400.6, ENSMUST00000223184.2	Aspg
ENSMUSG00000037686.7	E020	4.90327	1.6679	1.18434	0.276475	0.992092	0.00847755	1.79978	15.4649	chr12	112087587	112087697	111	+	0	10	22	0	0	0	ENSMUST00000222645.2, ENSMUST00000079400.6, ENSMUST00000222970.2, ENSMUST00000223184.2	Aspg
ENSMUSG00000037692.15	E012	10.4382	1.78173	0.457827	0.498641	0.992092	3.46559	0.00598363	-18.3742	chr4	132766804	132767097	294	+	0	0	0	0	41	0	ENSMUST00000105914.2	Ahdc1
ENSMUSG00000037692.15	E019	4.92638	0.873194	0.374337	0.54065	0.992092	2.10327	1.28459	-1.42691	chr4	132788092	132788131	40	+	4	4	0	7	0	25	ENSMUST00000154482.8, ENSMUST00000142524.8, ENSMUST00000154646.8, ENSMUST00000105914.2, ENSMUST00000135548.8, ENSMUST00000105916.8, ENSMUST00000105915.8, ENSMUST00000044521.14, ENSMUST00000156677.8	Ahdc1
ENSMUSG00000037692.15	E020	4.92638	0.873194	0.374337	0.54065	0.992092	2.10327	1.28459	-1.42691	chr4	132788132	132788133	2	+	4	4	0	7	0	25	ENSMUST00000105914.2, ENSMUST00000142524.8, ENSMUST00000154482.8, ENSMUST00000135548.8, ENSMUST00000105916.8, ENSMUST00000105915.8, ENSMUST00000044521.14, ENSMUST00000156677.8	Ahdc1
ENSMUSG00000037692.15	E025	15.6668	0.274645	1.34055	0.246936	0.992092	2.59765	3.60529	0.955402	chr4	132788687	132788837	151	+	18	41	9	9	2	35	ENSMUST00000142524.8, ENSMUST00000105914.2, ENSMUST00000105916.8, ENSMUST00000105915.8, ENSMUST00000044521.14, ENSMUST00000156677.8	Ahdc1
ENSMUSG00000037692.15	E029	836.125	0.00891547	0.352166	0.55289	0.992092	18.8275	18.935	0.0222505	chr4	132789999	132793559	3561	+	612	1063	890	863	523	1548	ENSMUST00000105916.8, ENSMUST00000105915.8, ENSMUST00000044521.14, ENSMUST00000105914.2	Ahdc1
ENSMUSG00000037692.15	E030	109.19	0.0508297	0.410599	0.521666	0.992092	7.70219	8.20546	0.194776	chr4	132793560	132793588	29	+	74	127	154	114	43	229	ENSMUST00000148518.2, ENSMUST00000105916.8, ENSMUST00000105915.8, ENSMUST00000044521.14, ENSMUST00000105914.2	Ahdc1
ENSMUSG00000037697.20	E004	108.556	0.0900442	1.27451	0.258922	0.992092	8.40959	7.39282	-0.396197	chr14	45830942	45832178	1237	-	82	203	35	124	73	217	ENSMUST00000087320.13, ENSMUST00000152110.8, ENSMUST00000111828.4, ENSMUST00000051310.13	Ddhd1
ENSMUSG00000037697.20	E006	32.2943	0.150525	0.461811	0.496779	0.992092	4.10466	4.65917	0.373064	chr14	45832183	45832391	209	-	46	44	22	47	12	27	ENSMUST00000111828.4, ENSMUST00000149286.9, ENSMUST00000051310.13, ENSMUST00000129599.8, ENSMUST00000087320.13, ENSMUST00000152110.8	Ddhd1
ENSMUSG00000037697.20	E008	166.557	0.0250841	0.994925	0.318542	0.992092	9.25363	9.97722	0.238221	chr14	45832574	45832783	210	-	138	249	194	173	93	225	ENSMUST00000111828.4, ENSMUST00000149286.9, ENSMUST00000051310.13, ENSMUST00000129599.8, ENSMUST00000087320.13, ENSMUST00000152110.8	Ddhd1
ENSMUSG00000037697.20	E011	23.9125	0.152868	0.549449	0.458543	0.992092	4.0457	3.54678	-0.385564	chr14	45836559	45836642	84	-	8	51	14	28	24	28	ENSMUST00000156758.9, ENSMUST00000141487.8, ENSMUST00000149286.9, ENSMUST00000111828.4, ENSMUST00000129599.8, ENSMUST00000087320.13	Ddhd1
ENSMUSG00000037697.20	E012	122.771	0.0252264	0.360368	0.548302	0.992092	8.16498	8.57982	0.153519	chr14	45839022	45839213	192	-	117	188	112	107	71	212	ENSMUST00000156758.9, ENSMUST00000111828.4, ENSMUST00000149286.9, ENSMUST00000051310.13, ENSMUST00000141487.8, ENSMUST00000129599.8, ENSMUST00000087320.13, ENSMUST00000152110.8	Ddhd1
ENSMUSG00000037697.20	E013	101.292	0.0479519	0.570595	0.450023	0.992092	8.00385	7.1786	-0.333009	chr14	45840096	45840184	89	-	93	93	89	92	107	133	ENSMUST00000156758.9, ENSMUST00000111828.4, ENSMUST00000149286.9, ENSMUST00000051310.13, ENSMUST00000141487.8, ENSMUST00000129599.8, ENSMUST00000087320.13, ENSMUST00000152110.8	Ddhd1
ENSMUSG00000037697.20	E017	80.17	0.0597386	0.787339	0.374906	0.992092	7.22077	6.40526	-0.362708	chr14	45846395	45846470	76	-	71	60	83	71	71	146	ENSMUST00000111828.4, ENSMUST00000149286.9, ENSMUST00000051310.13, ENSMUST00000141487.8, ENSMUST00000129599.8, ENSMUST00000087320.13, ENSMUST00000126428.2, ENSMUST00000152110.8	Ddhd1
ENSMUSG00000037697.20	E019	96.8813	0.0582336	0.654387	0.418548	0.992092	7.91158	7.00683	-0.370916	chr14	45847949	45848147	199	-	55	101	114	69	102	169	ENSMUST00000141487.8, ENSMUST00000129599.8, ENSMUST00000051310.13, ENSMUST00000111828.4, ENSMUST00000149286.9, ENSMUST00000087320.13, ENSMUST00000152110.8	Ddhd1
ENSMUSG00000037697.20	E024	61.24	0.122221	0.650183	0.420047	0.992092	5.67011	6.33522	0.332221	chr14	45856755	45856873	119	-	41	126	63	17	53	108	ENSMUST00000111828.4, ENSMUST00000149286.9, ENSMUST00000051310.13, ENSMUST00000141487.8, ENSMUST00000129599.8, ENSMUST00000087320.13, ENSMUST00000152110.8, ENSMUST00000226301.2	Ddhd1
ENSMUSG00000037697.20	E027	6.21963	1.47221	1.05197	0.305055	0.992092	2.41302	1.28352	-1.82787	chr14	45858298	45858732	435	-	7	0	0	10	12	0	ENSMUST00000152110.8	Ddhd1
ENSMUSG00000037697.20	E029	21.7154	0.113463	0.497258	0.480707	0.992092	3.85744	3.41339	-0.357821	chr14	45860351	45860399	49	-	16	38	10	25	15	41	ENSMUST00000087320.13, ENSMUST00000147551.8, ENSMUST00000129599.8, ENSMUST00000226301.2	Ddhd1
ENSMUSG00000037697.20	E035	50.2768	0.188921	0.488476	0.484608	0.992092	5.68472	5.23824	-0.243463	chr14	45867150	45867207	58	-	36	116	9	47	53	57	ENSMUST00000111828.4, ENSMUST00000147551.8, ENSMUST00000051310.13, ENSMUST00000149286.9, ENSMUST00000226559.2, ENSMUST00000153547.3, ENSMUST00000087320.13, ENSMUST00000226301.2	Ddhd1
ENSMUSG00000037697.20	E039	40.9167	0.0999375	1.4318	0.23147	0.992092	4.44529	5.31492	0.528522	chr14	45894818	45894858	41	-	42	79	34	18	41	35	ENSMUST00000111828.4, ENSMUST00000147551.8, ENSMUST00000051310.13, ENSMUST00000149286.9, ENSMUST00000153547.3, ENSMUST00000087320.13	Ddhd1
ENSMUSG00000037697.20	E041	14.2543	0.411885	0.713581	0.398257	0.992092	2.56697	3.3247	0.753163	chr14	45895180	45895417	238	-	8	38	17	15	0	26	ENSMUST00000087320.13, ENSMUST00000111828.4, ENSMUST00000149286.9, ENSMUST00000051310.13	Ddhd1
ENSMUSG00000037703.15	E005	26.3013	0.142692	0.443856	0.505267	0.992092	3.7638	4.14031	0.279654	chr2	130479205	130479339	135	-	21	75	19	24	7	38	ENSMUST00000089561.10, ENSMUST00000110260.8, ENSMUST00000045761.7	Lzts3
ENSMUSG00000037706.18	E005	883.86	0.00605438	0.557674	0.455199	0.992092	19.0596	19.4832	0.0867546	chr7	142616230	142616344	115	+	649	1181	982	947	539	1461	ENSMUST00000128762.9, ENSMUST00000037941.10, ENSMUST00000207448.2, ENSMUST00000141954.2	Cd81
ENSMUSG00000037706.18	E007	886.856	0.00840201	1.1125	0.29154	0.992092	18.9544	19.6482	0.141978	chr7	142618946	142619043	98	+	704	1263	917	915	503	1536	ENSMUST00000208278.2, ENSMUST00000128762.9, ENSMUST00000037941.10, ENSMUST00000207448.2, ENSMUST00000141954.2	Cd81
ENSMUSG00000037706.18	E008	9.43432	0.626259	0.39643	0.528939	0.992092	2.28372	2.46426	0.22086	chr7	142619044	142619350	307	+	8	15	8	9	12	0	ENSMUST00000128762.9	Cd81
ENSMUSG00000037706.18	E009	1207.92	0.00637816	1.47026	0.225304	0.992092	21.1847	21.8897	0.137093	chr7	142619680	142619754	75	+	971	1598	1321	1261	666	2122	ENSMUST00000208278.2, ENSMUST00000037941.10, ENSMUST00000207448.2, ENSMUST00000141954.2	Cd81
ENSMUSG00000037706.18	E013	10.3344	0.463979	0.558355	0.454924	0.992092	2.88022	1.99221	-1.07026	chr7	142620090	142620397	308	+	8	11	1	21	12	5	ENSMUST00000132303.2	Cd81
ENSMUSG00000037706.18	E015	617.608	0.00681936	0.479218	0.488777	0.992092	17.068	16.5763	-0.108359	chr7	142620884	142620899	16	+	435	698	682	731	372	1118	ENSMUST00000208278.2, ENSMUST00000141954.2, ENSMUST00000037941.10, ENSMUST00000132303.2	Cd81
ENSMUSG00000037706.18	E016	958.182	0.0086584	0.646094	0.421513	0.992092	20.1497	19.4863	-0.13399	chr7	142620900	142620970	71	+	763	1006	981	1160	585	1712	ENSMUST00000208278.2, ENSMUST00000037941.10, ENSMUST00000132303.2	Cd81
ENSMUSG00000037706.18	E017	1603.23	0.0046325	1.33376	0.248138	0.992092	24.0115	23.2905	-0.135064	chr7	142621049	142621342	294	+	1128	1813	1722	1953	979	2852	ENSMUST00000208278.2, ENSMUST00000037941.10, ENSMUST00000132303.2	Cd81
ENSMUSG00000037709.14	E002	21.3079	0.149522	0.413119	0.520391	0.992092	3.49445	3.61351	0.0979643	chr6	58912570	58912696	127	-	19	33	22	4	24	30	ENSMUST00000089860.12, ENSMUST00000173193.2	Fam13a
ENSMUSG00000037709.14	E003	8.25561	0.631962	0.509072	0.475541	0.992092	1.9083	2.53565	0.824416	chr6	58916281	58916382	102	-	7	5	22	3	0	21	ENSMUST00000089860.12, ENSMUST00000173193.2	Fam13a
ENSMUSG00000037709.14	E005	4.92824	1.47174	0.568687	0.450781	0.992092	1.39431	2.00146	1.04617	chr6	58921106	58921189	84	-	11	0	8	0	0	14	ENSMUST00000089860.12	Fam13a
ENSMUSG00000037709.14	E017	8.33589	0.903987	1.24842	0.263854	0.992092	2.39334	2.07373	-0.415785	chr6	58964141	58964317	177	-	3	16	7	0	18	0	ENSMUST00000089860.12, ENSMUST00000173712.3, ENSMUST00000173193.2	Fam13a
ENSMUSG00000037710.9	E003	132.437	0.129621	0.842173	0.358776	0.992092	8.39817	8.98096	0.208914	chr10	71180554	71180784	231	-	107	169	157	193	17	268	ENSMUST00000045887.9	Cisd1
ENSMUSG00000037712.18	E001	530.76	0.0133054	0.3781	0.538622	0.992092	16.0623	15.579	-0.110486	chr14	45696252	45697480	1229	-	456	591	462	684	339	861	ENSMUST00000045905.15	Fermt2
ENSMUSG00000037712.18	E004	173.102	0.0318717	0.902076	0.342226	0.992092	10.1929	9.3	-0.290767	chr14	45702181	45702402	222	-	114	208	147	163	166	303	ENSMUST00000045905.15	Fermt2
ENSMUSG00000037712.18	E007	44.579	0.162581	0.355215	0.551176	0.992092	5.29271	4.97407	-0.184163	chr14	45705960	45706009	50	-	41	14	59	43	35	86	ENSMUST00000045905.15	Fermt2
ENSMUSG00000037712.18	E008	55.1286	0.0788334	0.364894	0.545801	0.992092	5.9105	5.47822	-0.226659	chr14	45706697	45706770	74	-	47	33	64	60	37	114	ENSMUST00000045905.15	Fermt2
ENSMUSG00000037712.18	E011	58.1933	0.0425155	0.635846	0.425219	0.992092	6.13039	5.54502	-0.300002	chr14	45713030	45713132	103	-	47	50	55	75	38	110	ENSMUST00000045905.15, ENSMUST00000141424.2	Fermt2
ENSMUSG00000037712.18	E012	31.089	0.107683	0.450427	0.502132	0.992092	3.96838	4.67713	0.483525	chr14	45713345	45713354	10	-	33	64	16	30	19	39	ENSMUST00000045905.15, ENSMUST00000141424.2	Fermt2
ENSMUSG00000037712.18	E014	14.8409	0.396533	1.34623	0.245938	0.992092	2.71419	3.30496	0.573675	chr14	45713875	45713907	33	-	13	21	20	30	0	11	ENSMUST00000150660.3	Fermt2
ENSMUSG00000037712.18	E017	62.5291	0.0400558	1.26181	0.26131	0.992092	5.68619	6.48414	0.393719	chr14	45719972	45719973	2	-	52	84	79	52	36	106	ENSMUST00000045905.15, ENSMUST00000150660.3, ENSMUST00000228208.2	Fermt2
ENSMUSG00000037712.18	E018	83.4561	0.0323878	1.62033	0.203045	0.992092	6.52015	7.45983	0.408461	chr14	45719974	45720023	50	-	70	148	78	74	49	131	ENSMUST00000228208.2, ENSMUST00000150660.3, ENSMUST00000045905.15, ENSMUST00000228769.2	Fermt2
ENSMUSG00000037712.18	E023	55.1049	0.0843939	1.29571	0.254998	0.992092	5.12039	6.34304	0.63924	chr14	45766882	45767048	167	-	54	126	35	41	25	96	ENSMUST00000150660.3, ENSMUST00000045905.15, ENSMUST00000149723.2	Fermt2
ENSMUSG00000037712.18	E024	9.76129	0.947907	0.448426	0.503084	0.992092	3.04061	1.44216	-2.16325	chr14	45767049	45767243	195	-	5	5	0	0	27	13	ENSMUST00000149723.2	Fermt2
ENSMUSG00000037716.16	E003	8.7158	0.39281	0.641539	0.423154	0.992092	2.50909	1.87616	-0.843021	chr9	57935965	57936001	37	-	4	1	10	13	14	3	ENSMUST00000098682.10, ENSMUST00000215944.2, ENSMUST00000119665.2, ENSMUST00000042205.13	Ccdc33
ENSMUSG00000037716.16	E004	32.7384	0.114544	0.62811	0.42805	0.992092	4.6433	4.08791	-0.375	chr9	57936002	57936166	165	-	22	37	19	62	24	38	ENSMUST00000098682.10, ENSMUST00000144887.2, ENSMUST00000215944.2, ENSMUST00000119665.2, ENSMUST00000042205.13	Ccdc33
ENSMUSG00000037716.16	E007	4.74152	1.05979	1.05804	0.303662	0.992092	0.929552	2.37095	2.70902	chr9	57937704	57938259	556	-	0	19	10	2	0	4	ENSMUST00000144887.2	Ccdc33
ENSMUSG00000037716.16	E016	21.9579	0.377812	1.60842	0.204714	0.992092	2.88622	4.40571	1.23736	chr9	57940839	57940998	160	-	37	16	29	31	0	23	ENSMUST00000098682.10, ENSMUST00000143797.2, ENSMUST00000215944.2, ENSMUST00000119665.2, ENSMUST00000042205.13	Ccdc33
ENSMUSG00000037720.17	E004	6.57991	0.863331	0.413748	0.520073	0.992092	1.44259	2.46214	1.54862	chr5	67418040	67418046	7	+	8	27	0	6	0	6	ENSMUST00000160352.8, ENSMUST00000161233.8, ENSMUST00000162543.8, ENSMUST00000201979.4, ENSMUST00000037918.12	Tmem33
ENSMUSG00000037720.17	E014	103.045	0.0663959	0.376832	0.539304	0.992092	7.42726	8.02453	0.237184	chr5	67421073	67421167	95	+	61	134	165	64	52	231	ENSMUST00000037918.12, ENSMUST00000162543.8, ENSMUST00000162074.8, ENSMUST00000163028.3, ENSMUST00000201979.4, ENSMUST00000160352.8, ENSMUST00000161369.3	Tmem33
ENSMUSG00000037720.17	E016	252.851	0.0333804	1.05675	0.303958	0.992092	12.2078	10.9453	-0.358696	chr5	67421623	67421800	178	+	179	288	237	205	243	456	ENSMUST00000037918.12, ENSMUST00000162543.8, ENSMUST00000163028.3, ENSMUST00000160352.8, ENSMUST00000161233.8, ENSMUST00000161369.3	Tmem33
ENSMUSG00000037720.17	E020	232.425	0.0133093	0.686444	0.407376	0.992092	11.0079	11.4042	0.115355	chr5	67425912	67425987	76	+	216	337	221	226	121	415	ENSMUST00000160352.8, ENSMUST00000037918.12, ENSMUST00000163028.3, ENSMUST00000201979.4, ENSMUST00000161369.3	Tmem33
ENSMUSG00000037720.17	E021	6.62919	1.35396	0.52642	0.468116	0.992092	1.67087	2.35228	0.991123	chr5	67425988	67426349	362	+	4	30	0	0	0	22	ENSMUST00000163028.3	Tmem33
ENSMUSG00000037720.17	E023	300.953	0.021891	0.448616	0.502993	0.992092	12.8957	12.1596	-0.197048	chr5	67443439	67443559	121	+	289	336	251	355	160	586	ENSMUST00000160352.8, ENSMUST00000037918.12, ENSMUST00000161369.3, ENSMUST00000201979.4	Tmem33
ENSMUSG00000037720.17	E026	1325.23	0.00622246	0.561895	0.453498	0.992092	22.5085	21.9537	-0.106452	chr5	67444353	67448804	4452	+	1087	1702	1283	1262	789	2701	ENSMUST00000160352.8, ENSMUST00000037918.12, ENSMUST00000161369.3	Tmem33
ENSMUSG00000037722.9	E001	184.432	0.107586	1.15606	0.282285	0.992092	10.9788	9.24458	-0.548855	chr14	45613791	45615610	1820	-	128	232	203	186	150	264	ENSMUST00000046191.9	Gnpnat1
ENSMUSG00000037722.9	E003	80.5943	0.0791983	1.25165	0.263237	0.992092	6.51327	7.0716	0.248859	chr14	45615621	45615766	146	-	72	142	106	37	41	144	ENSMUST00000046191.9, ENSMUST00000227468.2, ENSMUST00000228451.2	Gnpnat1
ENSMUSG00000037722.9	E006	10.1611	0.635843	1.06656	0.301724	0.992092	1.49885	3.00441	2.01686	chr14	45618442	45618455	14	-	36	10	1	2	0	11	ENSMUST00000226276.2, ENSMUST00000046191.9, ENSMUST00000227865.2, ENSMUST00000227468.2, ENSMUST00000228451.2	Gnpnat1
ENSMUSG00000037722.9	E008	5.26432	1.27155	0.617719	0.431896	0.992092	0.600966	2.28749	3.8643	chr14	45619013	45619019	7	-	24	0	1	0	0	2	ENSMUST00000226276.2, ENSMUST00000046191.9, ENSMUST00000227865.2, ENSMUST00000227468.2, ENSMUST00000228451.2	Gnpnat1
ENSMUSG00000037722.9	E026	4.95052	0.946519	0.529648	0.466755	0.992092	2.1127	1.45517	-1.0794	chr14	45626248	45626250	3	-	1	14	0	8	0	17	ENSMUST00000226276.2, ENSMUST00000046191.9	Gnpnat1
ENSMUSG00000037722.9	E027	4.4701	0.964134	0.386096	0.534358	0.992092	1.93622	1.45475	-0.827456	chr14	45626251	45626418	168	-	1	14	0	8	0	12	ENSMUST00000046191.9	Gnpnat1
ENSMUSG00000037730.14	E001	13.3878	0.677852	0.609208	0.435086	0.992092	3.23143	2.44785	-0.808147	chr3	30656214	30656779	566	+	1	31	5	3	19	33	ENSMUST00000192715.6	Mynn
ENSMUSG00000037730.14	E007	19.9813	0.199311	1.20017	0.273288	0.992092	3.03556	3.90803	0.738249	chr3	30657653	30657819	167	+	14	33	35	4	9	44	ENSMUST00000192715.6, ENSMUST00000195751.2, ENSMUST00000047502.9, ENSMUST00000195396.6, ENSMUST00000194587.2	Mynn
ENSMUSG00000037730.14	E010	108.607	0.0675142	1.14035	0.285578	0.992092	7.31164	8.40055	0.426536	chr3	30661186	30661979	794	+	75	204	132	59	93	127	ENSMUST00000192715.6, ENSMUST00000195751.2, ENSMUST00000047502.9, ENSMUST00000195396.6	Mynn
ENSMUSG00000037730.14	E014	6.35403	0.660377	0.912538	0.339442	0.992092	1.32795	2.46861	1.79565	chr3	30667660	30667700	41	+	8	26	1	5	0	5	ENSMUST00000193736.2	Mynn
ENSMUSG00000037730.14	E019	37.2573	0.0689033	1.17083	0.279232	0.992092	5.02654	4.3711	-0.412569	chr3	30672651	30674022	1372	+	28	30	41	39	31	66	ENSMUST00000192715.6, ENSMUST00000195396.6	Mynn
ENSMUSG00000037731.6	E004	4.77971	2.38582	0.530155	0.466542	0.992092	1.43516	0.0182779	-12.5931	chr4	132516856	132517263	408	-	0	0	0	0	15	10	ENSMUST00000045154.6	Themis2
ENSMUSG00000037735.8	E004	4.52034	1.24896	0.501575	0.478809	0.992092	1.39903	1.93394	0.93698	chr12	5466306	5466631	326	+	5	0	10	10	0	1	ENSMUST00000163627.3	2810032G03Rik
ENSMUSG00000037736.21	E007	4.00101	1.31634	1.35302	0.244751	0.992092	0.802586	2.02521	2.676	chr5	67015226	67015296	71	+	11	10	0	3	0	0	ENSMUST00000101164.11, ENSMUST00000118242.8, ENSMUST00000201852.4, ENSMUST00000130228.2, ENSMUST00000238785.2	Limch1
ENSMUSG00000037736.21	E013	6.29761	1.05329	1.08035	0.29862	0.992092	1.20152	2.4672	2.08317	chr5	67111022	67111118	97	+	15	17	0	6	0	1	ENSMUST00000122812.5, ENSMUST00000238785.2, ENSMUST00000118242.8, ENSMUST00000201852.4, ENSMUST00000101164.11, ENSMUST00000117601.8	Limch1
ENSMUSG00000037736.21	E026	15.1395	0.181006	0.474167	0.491077	0.992092	2.679	3.27234	0.582677	chr5	67131886	67132005	120	+	26	21	8	7	12	17	ENSMUST00000127184.8, ENSMUST00000132991.5, ENSMUST00000238785.2, ENSMUST00000118242.8, ENSMUST00000201852.4, ENSMUST00000119854.8, ENSMUST00000140428.8, ENSMUST00000202048.2, ENSMUST00000238993.2, ENSMUST00000101164.11, ENSMUST00000038188.14, ENSMUST00000117601.8, ENSMUST00000201322.4	Limch1
ENSMUSG00000037736.21	E039	17.896	0.520602	1.31377	0.251713	0.992092	3.70234	2.85208	-0.761393	chr5	67156109	67156138	30	+	28	0	8	12	11	62	ENSMUST00000132991.5, ENSMUST00000238785.2, ENSMUST00000118242.8, ENSMUST00000147050.8, ENSMUST00000119854.8, ENSMUST00000140428.8, ENSMUST00000238993.2, ENSMUST00000101164.11, ENSMUST00000038188.14, ENSMUST00000137394.2, ENSMUST00000117601.8, ENSMUST00000201322.4	Limch1
ENSMUSG00000037736.21	E040	15.9298	0.561321	0.94082	0.332067	0.992092	3.54245	2.63803	-0.859149	chr5	67156139	67156147	9	+	23	0	8	6	11	63	ENSMUST00000238785.2, ENSMUST00000118242.8, ENSMUST00000147050.8, ENSMUST00000119854.8, ENSMUST00000140428.8, ENSMUST00000238993.2, ENSMUST00000101164.11, ENSMUST00000038188.14, ENSMUST00000137394.2, ENSMUST00000117601.8, ENSMUST00000201322.4	Limch1
ENSMUSG00000037736.21	E042	68.5439	0.0461061	0.478406	0.489145	0.992092	6.64283	6.01562	-0.29827	chr5	67156323	67156584	262	+	59	96	46	69	59	104	ENSMUST00000238785.2, ENSMUST00000118242.8, ENSMUST00000147050.8, ENSMUST00000119854.8, ENSMUST00000140428.8, ENSMUST00000238993.2, ENSMUST00000101164.11, ENSMUST00000038188.14, ENSMUST00000137394.2, ENSMUST00000117601.8, ENSMUST00000201322.4	Limch1
ENSMUSG00000037736.21	E048	72.1844	0.0931088	1.28091	0.25773	0.992092	5.85084	7.03416	0.554703	chr5	67179235	67179340	106	+	50	83	140	31	56	91	ENSMUST00000238785.2, ENSMUST00000118242.8, ENSMUST00000119854.8, ENSMUST00000140428.8, ENSMUST00000238993.2, ENSMUST00000101164.11, ENSMUST00000038188.14, ENSMUST00000117601.8, ENSMUST00000201322.4	Limch1
ENSMUSG00000037736.21	E052	51.9565	0.137092	0.876834	0.34907	0.992092	6.22619	4.79203	-0.779558	chr5	67186101	67186193	93	+	42	65	19	21	71	109	ENSMUST00000238785.2, ENSMUST00000118242.8, ENSMUST00000119854.8, ENSMUST00000140428.8, ENSMUST00000238993.2, ENSMUST00000101164.11, ENSMUST00000038188.14, ENSMUST00000117601.8, ENSMUST00000201322.4	Limch1
ENSMUSG00000037736.21	E054	34.6957	0.148788	0.51716	0.472055	0.992092	4.9257	4.10347	-0.538336	chr5	67188169	67188196	28	+	41	34	12	21	47	47	ENSMUST00000238785.2, ENSMUST00000118242.8, ENSMUST00000119854.8, ENSMUST00000140428.8, ENSMUST00000238993.2, ENSMUST00000101164.11, ENSMUST00000038188.14, ENSMUST00000117601.8, ENSMUST00000201322.4	Limch1
ENSMUSG00000037736.21	E056	36.1254	0.0866435	0.531391	0.466023	0.992092	4.30268	4.95123	0.414286	chr5	67190421	67190542	122	+	53	54	23	29	18	54	ENSMUST00000238785.2, ENSMUST00000118242.8, ENSMUST00000119854.8, ENSMUST00000238993.2, ENSMUST00000101164.11, ENSMUST00000038188.14, ENSMUST00000117601.8, ENSMUST00000201322.4	Limch1
ENSMUSG00000037736.21	E062	15.3268	1.39742	1.50897	0.219297	0.992092	3.41241	2.67414	-0.710331	chr5	67204042	67204144	103	+	30	0	0	22	0	56	ENSMUST00000238785.2, ENSMUST00000118242.8, ENSMUST00000119854.8, ENSMUST00000238993.2, ENSMUST00000101164.11, ENSMUST00000135334.3, ENSMUST00000153174.2, ENSMUST00000117601.8, ENSMUST00000201322.4, ENSMUST00000038188.14	Limch1
ENSMUSG00000037736.21	E065	19.7726	0.151308	0.792115	0.373461	0.992092	3.08553	3.83056	0.631978	chr5	67211769	67211896	128	+	12	49	23	14	8	31	ENSMUST00000238785.2, ENSMUST00000118242.8, ENSMUST00000119854.8, ENSMUST00000201322.4, ENSMUST00000101164.11, ENSMUST00000038188.14, ENSMUST00000238993.2, ENSMUST00000135334.3	Limch1
ENSMUSG00000037736.21	E069	343.606	0.019106	0.454974	0.499982	0.992092	13.6397	12.8946	-0.191398	chr5	67212038	67213420	1383	+	274	480	305	310	227	687	ENSMUST00000238785.2, ENSMUST00000118242.8, ENSMUST00000119854.8, ENSMUST00000101164.11, ENSMUST00000038188.14, ENSMUST00000238993.2	Limch1
ENSMUSG00000037736.21	E072	444.659	0.0525114	0.401344	0.526396	0.992092	15.2337	14.2839	-0.226976	chr5	67213558	67214501	944	+	274	527	545	517	278	753	ENSMUST00000238993.2, ENSMUST00000238785.2, ENSMUST00000038188.14	Limch1
ENSMUSG00000037738.12	E010	9.91449	0.820652	0.971453	0.324318	0.992092	3.47412	1.59146	-2.26723	chr8	22580496	22580564	69	-	0	13	8	16	15	4	ENSMUST00000213644.2, ENSMUST00000209656.2, ENSMUST00000210824.2, ENSMUST00000169834.2	Nek5
ENSMUSG00000037738.12	E017	5.39026	0.669708	0.873056	0.350111	0.992092	2.46732	1.29209	-1.87327	chr8	22597856	22597909	54	-	6	0	5	12	0	13	ENSMUST00000213644.2, ENSMUST00000209656.2, ENSMUST00000210824.2, ENSMUST00000169834.2	Nek5
ENSMUSG00000037738.12	E023	4.85018	0.719974	0.514845	0.473049	0.992092	1.24775	1.84638	1.13358	chr8	22608758	22608855	98	-	7	0	16	1	0	6	ENSMUST00000209656.2, ENSMUST00000210824.2, ENSMUST00000169834.2	Nek5
ENSMUSG00000037740.9	E001	255.059	0.0157792	0.67584	0.411023	0.992092	11.4825	11.8319	0.0986637	chr2	130405662	130405910	249	+	222	316	308	275	126	412	ENSMUST00000145614.2, ENSMUST00000046149.9	Mrps26
ENSMUSG00000037740.9	E005	642.19	0.0337157	0.352955	0.552445	0.992092	17.3386	16.8362	-0.109726	chr2	130406858	130407314	457	+	361	866	818	620	438	1105	ENSMUST00000145614.2, ENSMUST00000046149.9	Mrps26
ENSMUSG00000037740.9	E006	76.5386	0.0443791	0.408051	0.52296	0.992092	6.50046	6.88691	0.174508	chr2	130407315	130410615	3301	+	81	92	84	68	38	137	ENSMUST00000145614.2	Mrps26
ENSMUSG00000037742.15	E002	7475.22	0.00460366	0.491687	0.483176	0.992092	36.6256	36.0125	-0.103368	chr9	78385918	78385965	48	-	4916	10276	8731	8113	4447	12575	ENSMUST00000042235.15	Eef1a1
ENSMUSG00000037742.15	E004	61.2664	0.109714	1.62607	0.202248	0.992092	5.40098	6.5999	0.600395	chr9	78386194	78386239	46	-	42	137	76	61	10	104	ENSMUST00000143570.2	Eef1a1
ENSMUSG00000037742.15	E005	18995.5	0.00748813	0.500789	0.479153	0.992092	44.7759	43.9985	-0.128512	chr9	78386240	78386474	235	-	12650	25924	21641	22120	10842	31309	ENSMUST00000129380.2, ENSMUST00000042235.15, ENSMUST00000143570.2	Eef1a1
ENSMUSG00000037742.15	E008	7270.38	0.00331388	0.945202	0.330944	0.992092	35.8689	36.2648	0.0668026	chr9	78386762	78386783	22	-	5119	10506	8979	6987	4380	11495	ENSMUST00000129380.2, ENSMUST00000144523.8, ENSMUST00000042235.15, ENSMUST00000143570.2, ENSMUST00000150960.2	Eef1a1
ENSMUSG00000037742.15	E009	7513.56	0.00332068	0.848966	0.356845	0.992092	36.1669	36.5323	0.0616055	chr9	78386784	78386816	33	-	5286	10912	9205	7201	4505	12040	ENSMUST00000129380.2, ENSMUST00000144523.8, ENSMUST00000042235.15, ENSMUST00000150960.2	Eef1a1
ENSMUSG00000037742.15	E010	26.6839	0.209815	0.674124	0.411618	0.992092	3.67267	4.37611	0.514312	chr9	78386817	78386905	89	-	21	69	21	25	3	55	ENSMUST00000144523.8	Eef1a1
ENSMUSG00000037742.15	E018	136.798	0.0274507	1.02854	0.310501	0.992092	9.247	8.29132	-0.340119	chr9	78387431	78387522	92	-	96	165	133	133	123	211	ENSMUST00000150960.2	Eef1a1
ENSMUSG00000037742.15	E019	19463.7	0.00586554	1.26709	0.260314	0.992092	44.2864	44.874	0.0971111	chr9	78387523	78387702	180	-	14339	30453	22162	17272	12351	30625	ENSMUST00000156988.2, ENSMUST00000154207.8, ENSMUST00000042235.15, ENSMUST00000144523.8, ENSMUST00000150960.2, ENSMUST00000126614.2	Eef1a1
ENSMUSG00000037747.10	E003	342.119	0.0279383	1.3085	0.252667	0.992092	12.8629	13.6463	0.201379	chr10	70395533	70395611	79	-	296	485	348	443	111	611	ENSMUST00000162251.8, ENSMUST00000046513.10, ENSMUST00000162144.2	Phyhipl
ENSMUSG00000037747.10	E016	5.1669	1.49444	0.685715	0.407626	0.992092	2.06277	1.37648	-1.17083	chr10	70436963	70438370	1408	-	0	0	9	0	11	9	ENSMUST00000162571.8, ENSMUST00000161687.8	Phyhipl
ENSMUSG00000037750.17	E004	41.4408	0.106359	1.52352	0.217087	0.992092	4.25965	5.55487	0.785472	chr11	78033919	78034040	122	+	77	46	29	21	25	54	ENSMUST00000100782.4, ENSMUST00000155571.2, ENSMUST00000073705.12	Fam222b
ENSMUSG00000037754.14	E004	4.2289	0.611265	0.506481	0.476666	0.992092	1.40635	1.78635	0.691985	chr2	158509039	158509169	131	+	2	7	10	3	0	8	ENSMUST00000045503.11	Ppp1r16b
ENSMUSG00000037754.14	E006	10.0083	0.552077	1.50902	0.219289	0.992092	2.01378	2.79045	0.946911	chr2	158538055	158538130	76	+	23	8	10	2	0	24	ENSMUST00000129902.2, ENSMUST00000103116.10, ENSMUST00000052927.11, ENSMUST00000045503.11, ENSMUST00000145073.2	Ppp1r16b
ENSMUSG00000037754.14	E013	57.6113	0.156766	0.574387	0.448521	0.992092	6.90452	4.69352	-1.15288	chr2	158598840	158598969	130	+	55	52	20	21	102	73	ENSMUST00000129902.2, ENSMUST00000103116.10, ENSMUST00000052927.11, ENSMUST00000045503.11, ENSMUST00000145073.2	Ppp1r16b
ENSMUSG00000037754.14	E014	59.6297	0.0877996	0.509832	0.475212	0.992092	6.66675	5.16216	-0.765174	chr2	158599058	158599226	169	+	56	78	26	43	78	72	ENSMUST00000129902.2, ENSMUST00000103116.10, ENSMUST00000052927.11, ENSMUST00000045503.11, ENSMUST00000145073.2	Ppp1r16b
ENSMUSG00000037754.14	E016	1032.1	0.0544407	1.00048	0.317194	0.992092	21.4682	19.2965	-0.433096	chr2	158603274	158608254	4981	+	827	1294	1054	870	824	1739	ENSMUST00000103116.10, ENSMUST00000052927.11, ENSMUST00000045503.11, ENSMUST00000145073.2	Ppp1r16b
ENSMUSG00000037761.17	E001	11.1242	0.404252	0.623658	0.429691	0.992092	2.41136	2.89186	0.528214	chr2	158466808	158467436	629	+	14	22	4	6	0	40	ENSMUST00000125390.8, ENSMUST00000183731.8, ENSMUST00000142531.8, ENSMUST00000045644.9	Actr5
ENSMUSG00000037761.17	E003	16.6898	0.132355	1.03509	0.308965	0.992092	3.4495	2.84033	-0.566537	chr2	158469977	158470146	170	+	14	13	10	29	7	39	ENSMUST00000125390.8, ENSMUST00000183731.8, ENSMUST00000142531.8, ENSMUST00000045644.9	Actr5
ENSMUSG00000037761.17	E007	13.4456	0.245365	1.14473	0.284655	0.992092	2.51512	3.27913	0.772167	chr2	158474192	158474374	183	+	15	28	9	18	0	24	ENSMUST00000183731.8, ENSMUST00000142531.8, ENSMUST00000183586.2, ENSMUST00000045644.9	Actr5
ENSMUSG00000037761.17	E011	6.07403	1.07077	0.623536	0.429736	0.992092	1.21909	2.50418	2.08441	chr2	158477347	158477927	581	+	12	18	0	0	4	4	ENSMUST00000142531.8	Actr5
ENSMUSG00000037761.17	E013	31.9401	0.118071	0.602167	0.437752	0.992092	4.52428	4.28953	-0.156905	chr2	158477947	158478067	121	+	15	65	15	41	14	80	ENSMUST00000183731.8, ENSMUST00000142531.8, ENSMUST00000183586.2, ENSMUST00000045644.9	Actr5
ENSMUSG00000037761.17	E014	21.3932	0.100067	1.35243	0.244854	0.992092	3.91265	3.23996	-0.551716	chr2	158478588	158478617	30	+	14	18	17	25	11	66	ENSMUST00000183731.8, ENSMUST00000142531.8, ENSMUST00000183586.2, ENSMUST00000045644.9	Actr5
ENSMUSG00000037772.14	E002	11.1622	0.405425	0.379693	0.537768	0.992092	2.91624	2.25554	-0.746517	chr7	142086749	142086897	149	+	1	12	17	8	18	7	ENSMUST00000038675.7	Mrpl23
ENSMUSG00000037772.14	E006	6.94707	0.539406	0.431556	0.511227	0.992092	1.82213	2.25202	0.613878	chr7	142086979	142087518	540	+	12	12	4	8	0	10	ENSMUST00000209576.2	Mrpl23
ENSMUSG00000037772.14	E009	6.44619	1.13457	0.418807	0.517533	0.992092	1.68653	2.2051	0.776674	chr7	142088259	142088741	483	+	8	22	0	11	0	2	ENSMUST00000209576.2, ENSMUST00000145002.2	Mrpl23
ENSMUSG00000037772.14	E010	241.474	0.0151662	0.642488	0.422811	0.992092	11.6569	11.1516	-0.145126	chr7	142088742	142088864	123	+	131	301	375	228	132	436	ENSMUST00000145002.2, ENSMUST00000038675.7, ENSMUST00000137345.9, ENSMUST00000210662.2, ENSMUST00000210803.2, ENSMUST00000209576.2	Mrpl23
ENSMUSG00000037772.14	E016	276.148	0.0258224	0.923931	0.336445	0.992092	11.7662	12.3504	0.160833	chr7	142091027	142091077	51	+	161	508	383	252	94	511	ENSMUST00000210662.2, ENSMUST00000210803.2, ENSMUST00000137345.9, ENSMUST00000141098.2, ENSMUST00000038675.7	Mrpl23
ENSMUSG00000037772.14	E018	270.293	0.0287957	0.44024	0.507007	0.992092	11.7695	12.1457	0.104232	chr7	142094256	142094474	219	+	149	507	362	259	92	506	ENSMUST00000210662.2, ENSMUST00000210803.2, ENSMUST00000137345.9, ENSMUST00000038675.7	Mrpl23
ENSMUSG00000037773.15	E002	7.60974	0.881694	0.566468	0.451666	0.992092	2.67724	1.538	-1.60675	chr2	130259603	130260120	518	-	7	5	0	21	0	20	ENSMUST00000131561.8, ENSMUST00000089581.11	Pced1a
ENSMUSG00000037773.15	E007	63.7824	0.102102	1.55287	0.212712	0.992092	5.64828	6.57885	0.457403	chr2	130261550	130261810	261	-	51	107	88	81	14	82	ENSMUST00000123977.8, ENSMUST00000110277.2, ENSMUST00000153663.8, ENSMUST00000141749.8, ENSMUST00000089581.11	Pced1a
ENSMUSG00000037773.15	E009	19.0438	0.412661	1.46764	0.225718	0.992092	2.88186	3.85639	0.850574	chr2	130264145	130264295	151	-	22	15	39	8	0	50	ENSMUST00000131561.8, ENSMUST00000089581.11, ENSMUST00000142536.2, ENSMUST00000110277.2, ENSMUST00000153663.8, ENSMUST00000141749.8, ENSMUST00000123977.8	Pced1a
ENSMUSG00000037773.15	E014	34.1662	0.278439	0.710953	0.399128	0.992092	5.12072	3.85023	-0.840246	chr2	130264813	130265331	519	-	30	43	8	19	53	48	ENSMUST00000142536.2, ENSMUST00000141749.8	Pced1a
ENSMUSG00000037773.15	E016	25.6628	0.214882	0.483493	0.486844	0.992092	4.43502	3.33827	-0.832745	chr2	130265358	130265472	115	-	14	27	20	12	42	35	ENSMUST00000131561.8, ENSMUST00000089581.11, ENSMUST00000142536.2, ENSMUST00000110277.2, ENSMUST00000153663.8, ENSMUST00000141749.8, ENSMUST00000123977.8	Pced1a
ENSMUSG00000037784.15	E020	6.17676	1.49071	0.942071	0.331746	0.992092	2.44231	1.26115	-1.91373	chr9	99533108	99535738	2631	+	7	0	0	0	16	7	ENSMUST00000190893.2	Dzip1l
ENSMUSG00000037784.15	E025	18.7571	0.223241	1.57235	0.209866	0.992092	3.85256	2.86862	-0.861064	chr9	99544994	99545210	217	+	9	36	4	33	16	21	ENSMUST00000112886.9, ENSMUST00000112884.2, ENSMUST00000078367.12, ENSMUST00000112885.9	Dzip1l
ENSMUSG00000037784.15	E028	14.7012	0.246646	0.56489	0.452297	0.992092	2.71121	3.2692	0.545118	chr9	99547768	99547907	140	+	10	36	16	4	7	32	ENSMUST00000112886.9, ENSMUST00000112884.2, ENSMUST00000078367.12, ENSMUST00000112885.9	Dzip1l
ENSMUSG00000037787.15	E001	11.2749	0.261173	1.05749	0.303789	0.992092	2.15822	2.90647	0.864666	chr12	111679695	111679713	19	+	10	14	22	3	10	8	ENSMUST00000040519.12	Coa8
ENSMUSG00000037787.15	E003	12.6382	0.518704	1.18299	0.276749	0.992092	2.30042	3.08616	0.854326	chr12	111679718	111679719	2	+	14	27	13	10	10	0	ENSMUST00000159557.2, ENSMUST00000040519.12, ENSMUST00000163220.10	Coa8
ENSMUSG00000037787.15	E004	135.159	0.0504887	0.562126	0.453405	0.992092	8.51912	8.9762	0.162898	chr12	111679720	111679852	133	+	101	219	171	169	40	203	ENSMUST00000162316.2, ENSMUST00000159557.2, ENSMUST00000040519.12, ENSMUST00000163220.10	Coa8
ENSMUSG00000037787.15	E007	128.269	0.0396937	0.836067	0.360524	0.992092	8.92236	8.18205	-0.269096	chr12	111689218	111689243	26	+	66	189	152	101	103	233	ENSMUST00000162316.2, ENSMUST00000040519.12, ENSMUST00000163220.10	Coa8
ENSMUSG00000037787.15	E011	198.422	0.0150123	0.686711	0.407285	0.992092	10.1698	10.6259	0.140838	chr12	111696456	111696546	91	+	153	284	265	205	105	267	ENSMUST00000040519.12, ENSMUST00000163220.10	Coa8
ENSMUSG00000037787.15	E014	6.70468	0.605033	0.70862	0.399902	0.992092	2.5187	1.50333	-1.4953	chr12	111721398	111721487	90	+	2	2	8	15	0	22	ENSMUST00000163220.10	Coa8
ENSMUSG00000037788.15	E002	1431.03	0.0642356	1.11509	0.290978	0.992092	23.838	21.7565	-0.39556	chr6	57729250	57731547	2298	-	1154	1743	1364	1340	1050	2634	ENSMUST00000114297.5	Vopp1
ENSMUSG00000037788.15	E005	83.8308	0.138115	1.31071	0.252266	0.992092	6.35452	7.50815	0.505682	chr6	57739420	57739433	14	-	114	196	33	43	21	188	ENSMUST00000145608.7, ENSMUST00000204878.3, ENSMUST00000127485.8, ENSMUST00000114297.5	Vopp1
ENSMUSG00000037788.15	E006	109.047	0.102049	0.379242	0.538009	0.992092	7.75667	8.05758	0.117039	chr6	57739434	57739551	118	-	137	213	44	47	57	258	ENSMUST00000145608.7, ENSMUST00000204878.3, ENSMUST00000203212.3, ENSMUST00000114297.5, ENSMUST00000127485.8	Vopp1
ENSMUSG00000037791.16	E001	9.10626	1.37306	0.868819	0.351282	0.992092	2.67265	1.89081	-1.00401	chr11	77873580	77873627	48	+	14	0	0	0	20	12	ENSMUST00000108360.8	Phf12
ENSMUSG00000037791.16	E002	59.7529	0.0506861	0.368537	0.543803	0.992092	6.11268	5.62985	-0.246071	chr11	77873628	77874203	576	+	56	55	45	52	65	88	ENSMUST00000108360.8, ENSMUST00000049167.14	Phf12
ENSMUSG00000037791.16	E003	43.0747	0.0480698	0.74062	0.389462	0.992092	4.74225	5.351	0.35787	chr11	77874842	77875023	182	+	39	53	51	34	33	60	ENSMUST00000108360.8, ENSMUST00000049167.14	Phf12
ENSMUSG00000037791.16	E004	41.6778	0.0765115	0.640774	0.423431	0.992092	4.64951	5.32165	0.399839	chr11	77897553	77897625	73	+	28	62	55	27	33	63	ENSMUST00000108360.8, ENSMUST00000049167.14	Phf12
ENSMUSG00000037791.16	E005	85.4317	0.0878235	0.408585	0.522689	0.992092	6.6619	7.48805	0.355096	chr11	77900227	77900620	394	+	64	173	69	59	52	167	ENSMUST00000108360.8, ENSMUST00000049167.14	Phf12
ENSMUSG00000037791.16	E008	41.8587	0.0851655	0.456893	0.49908	0.992092	4.75214	5.24792	0.293917	chr11	77908891	77909055	165	+	39	56	43	20	34	80	ENSMUST00000108360.8, ENSMUST00000049167.14	Phf12
ENSMUSG00000037791.16	E012	87.6946	0.0715158	0.413126	0.520387	0.992092	6.82025	7.453	0.269729	chr11	77914421	77914454	34	+	65	93	126	43	75	160	ENSMUST00000153428.2, ENSMUST00000141620.2, ENSMUST00000049167.14, ENSMUST00000108360.8	Phf12
ENSMUSG00000037791.16	E019	61.3561	0.108023	0.495899	0.481308	0.992092	5.76085	6.30828	0.27201	chr11	77915787	77915849	63	+	61	69	68	93	16	92	ENSMUST00000131680.2, ENSMUST00000049167.14, ENSMUST00000141620.2, ENSMUST00000153428.2, ENSMUST00000108360.8, ENSMUST00000153747.8	Phf12
ENSMUSG00000037791.16	E020	44.3808	0.137378	1.0579	0.303694	0.992092	4.71547	5.60256	0.51136	chr11	77915850	77915912	63	+	44	73	43	64	10	58	ENSMUST00000131680.2, ENSMUST00000123662.2, ENSMUST00000049167.14, ENSMUST00000141620.2, ENSMUST00000153428.2, ENSMUST00000108360.8, ENSMUST00000153747.8	Phf12
ENSMUSG00000037791.16	E034	366.7	0.0166412	1.51462	0.218436	0.992092	14.0138	13.1527	-0.217602	chr11	77920404	77921365	962	+	271	388	347	405	263	712	ENSMUST00000049167.14	Phf12
ENSMUSG00000037795.15	E016	4.8117	0.751124	1.66912	0.196377	0.992092	1.22009	2.09463	1.56386	chr5	65955434	65955510	77	+	5	4	14	0	0	10	ENSMUST00000087264.4, ENSMUST00000201489.4, ENSMUST00000201615.4	N4bp2
ENSMUSG00000037795.15	E017	8.14968	1.42259	1.00426	0.316281	0.992092	1.64836	2.6249	1.34887	chr5	65958416	65960763	2348	+	15	0	18	12	0	0	ENSMUST00000200843.2	N4bp2
ENSMUSG00000037795.15	E018	15.813	0.199609	0.37244	0.541677	0.992092	2.8702	3.22604	0.340554	chr5	65960764	65960910	147	+	15	30	14	6	17	14	ENSMUST00000200843.2, ENSMUST00000087264.4, ENSMUST00000201489.4, ENSMUST00000201615.4	N4bp2
ENSMUSG00000037795.15	E023	9.34483	0.340714	1.57696	0.209199	0.992092	2.79519	1.88967	-1.13614	chr5	65967107	65967152	46	+	7	1	10	16	9	11	ENSMUST00000202411.2, ENSMUST00000087264.4, ENSMUST00000201489.4, ENSMUST00000201615.4	N4bp2
ENSMUSG00000037795.15	E029	30.2804	0.0950395	1.14501	0.284595	0.992092	3.74144	4.65111	0.639659	chr5	65977613	65977801	189	+	45	27	42	13	16	46	ENSMUST00000087264.4, ENSMUST00000201489.4	N4bp2
ENSMUSG00000037795.15	E032	18.0865	0.360796	0.95299	0.328959	0.992092	2.85739	3.69305	0.748623	chr5	65982615	65982738	124	+	16	25	34	20	0	27	ENSMUST00000087264.4, ENSMUST00000201489.4, ENSMUST00000201044.2	N4bp2
ENSMUSG00000037805.16	E010	122.023	0.0415136	0.385019	0.534929	0.992092	8.03472	8.65638	0.230753	chr17	28547573	28547573	1	+	78	233	138	74	80	220	ENSMUST00000233427.2, ENSMUST00000233842.2, ENSMUST00000129935.8, ENSMUST00000152665.3, ENSMUST00000233937.2, ENSMUST00000128758.9, ENSMUST00000042334.16, ENSMUST00000232867.2, ENSMUST00000233014.2, ENSMUST00000233895.2, ENSMUST00000233852.2, ENSMUST00000232920.2	Rpl10a
ENSMUSG00000037805.16	E014	21.383	0.426854	0.592236	0.441556	0.992092	3.11687	4.03969	0.758417	chr17	28547621	28547764	144	+	5	50	40	24	0	35	ENSMUST00000232770.2, ENSMUST00000143443.3, ENSMUST00000152665.3	Rpl10a
ENSMUSG00000037805.16	E017	550.636	0.00838372	0.505537	0.477077	0.992092	15.8273	16.3535	0.119086	chr17	28547788	28547859	72	+	372	881	663	557	300	858	ENSMUST00000233427.2, ENSMUST00000233842.2, ENSMUST00000129935.8, ENSMUST00000152665.3, ENSMUST00000233937.2, ENSMUST00000128758.9, ENSMUST00000232770.2, ENSMUST00000232867.2, ENSMUST00000233014.2, ENSMUST00000150103.3, ENSMUST00000143443.3, ENSMUST00000233895.2, ENSMUST00000233852.2, ENSMUST00000232920.2, ENSMUST00000042334.16	Rpl10a
ENSMUSG00000037805.16	E020	38.6009	0.0787642	0.445884	0.504296	0.992092	5.07578	4.49463	-0.359367	chr17	28548022	28548251	230	+	30	49	31	33	38	61	ENSMUST00000129935.8, ENSMUST00000128758.9, ENSMUST00000232770.2, ENSMUST00000150103.3, ENSMUST00000143443.3, ENSMUST00000233852.2	Rpl10a
ENSMUSG00000037805.16	E021	13.5837	0.288863	1.63644	0.200814	0.992092	2.30477	3.3633	1.09972	chr17	28548252	28548254	3	+	9	21	31	13	0	18	ENSMUST00000129935.8, ENSMUST00000128758.9, ENSMUST00000150103.3, ENSMUST00000141049.2, ENSMUST00000232770.2, ENSMUST00000143443.3, ENSMUST00000233852.2	Rpl10a
ENSMUSG00000037805.16	E022	13.2122	0.328046	0.40506	0.524488	0.992092	2.57146	3.06269	0.508673	chr17	28548255	28548347	93	+	6	36	13	20	6	4	ENSMUST00000150103.3, ENSMUST00000232770.2, ENSMUST00000128758.9, ENSMUST00000233852.2, ENSMUST00000141049.2	Rpl10a
ENSMUSG00000037805.16	E023	1170.07	0.00935895	0.47349	0.491386	0.992092	21.042	21.55	0.0992718	chr17	28548348	28548457	110	+	796	1776	1458	1183	558	2061	ENSMUST00000233427.2, ENSMUST00000232770.2, ENSMUST00000233842.2, ENSMUST00000129935.8, ENSMUST00000152665.3, ENSMUST00000233937.2, ENSMUST00000128758.9, ENSMUST00000042334.16, ENSMUST00000232867.2, ENSMUST00000141049.2, ENSMUST00000150103.3, ENSMUST00000143443.3, ENSMUST00000233895.2, ENSMUST00000233852.2, ENSMUST00000232920.2	Rpl10a
ENSMUSG00000037805.16	E024	1045.27	0.00617719	0.351452	0.553292	0.992092	20.6322	20.326	-0.0609017	chr17	28548458	28548496	39	+	683	1551	1182	996	664	1827	ENSMUST00000233427.2, ENSMUST00000232770.2, ENSMUST00000233842.2, ENSMUST00000129935.8, ENSMUST00000152665.3, ENSMUST00000233937.2, ENSMUST00000128758.9, ENSMUST00000042334.16, ENSMUST00000232867.2, ENSMUST00000141049.2, ENSMUST00000150103.3, ENSMUST00000143443.3, ENSMUST00000233895.2, ENSMUST00000232920.2	Rpl10a
ENSMUSG00000037805.16	E025	9.90678	0.524558	1.64405	0.199771	0.992092	1.69353	2.99772	1.65705	chr17	28548497	28548765	269	+	14	4	26	10	0	5	ENSMUST00000128758.9, ENSMUST00000141049.2	Rpl10a
ENSMUSG00000037805.16	E027	832.425	0.00692294	1.32881	0.249017	0.992092	19.21	18.5161	-0.143642	chr17	28549499	28549522	24	+	533	1215	898	812	541	1513	ENSMUST00000233427.2, ENSMUST00000042334.16, ENSMUST00000129935.8, ENSMUST00000152665.3, ENSMUST00000233937.2, ENSMUST00000232770.2, ENSMUST00000141049.2, ENSMUST00000233014.2, ENSMUST00000150103.3, ENSMUST00000143443.3, ENSMUST00000232920.2	Rpl10a
ENSMUSG00000037805.16	E028	793.142	0.00688347	1.20619	0.272088	0.992092	18.8584	18.1719	-0.143487	chr17	28549523	28549542	20	+	553	1043	886	810	519	1365	ENSMUST00000233427.2, ENSMUST00000042334.16, ENSMUST00000129935.8, ENSMUST00000152665.3, ENSMUST00000233937.2, ENSMUST00000150103.3, ENSMUST00000141049.2, ENSMUST00000233014.2, ENSMUST00000232770.2, ENSMUST00000143443.3	Rpl10a
ENSMUSG00000037808.14	E005	14.8713	0.332754	1.66783	0.196549	0.992092	2.34143	3.2883	0.988084	chr9	13742278	13742433	156	+	17	21	34	7	0	20	ENSMUST00000129861.2, ENSMUST00000156680.2, ENSMUST00000059579.12	Fam76b
ENSMUSG00000037808.14	E010	4.727	1.13309	0.872023	0.350396	0.992092	1.28892	1.84145	1.03202	chr9	13747955	13747998	44	+	13	7	1	6	0	0	ENSMUST00000156680.2	Fam76b
ENSMUSG00000037808.14	E011	5.13578	1.12818	0.922666	0.336776	0.992092	1.28887	1.94027	1.18354	chr9	13747999	13748012	14	+	15	7	1	6	0	0	ENSMUST00000156680.2, ENSMUST00000130106.2	Fam76b
ENSMUSG00000037808.14	E014	17.7308	0.168182	0.98637	0.320631	0.992092	2.88545	3.38041	0.461557	chr9	13748173	13748268	96	+	27	28	21	4	10	21	ENSMUST00000213416.2, ENSMUST00000156680.2, ENSMUST00000059579.12, ENSMUST00000130106.2	Fam76b
ENSMUSG00000037808.14	E015	21.8181	0.188365	0.448382	0.503104	0.992092	3.48436	3.57069	0.0715566	chr9	13750936	13751037	102	+	25	28	32	3	20	24	ENSMUST00000213416.2, ENSMUST00000156680.2, ENSMUST00000059579.12, ENSMUST00000130106.2	Fam76b
ENSMUSG00000037813.14	E004	17.5046	0.197909	0.499162	0.479869	0.992092	3.33207	3.09283	-0.217339	chr2	158037671	158038253	583	-	6	33	7	19	21	25	ENSMUST00000046944.6	D630003M21Rik
ENSMUSG00000037815.8	E003	5.01277	0.853438	0.628899	0.427759	0.992092	1.17956	2.19613	1.79869	chr18	35251940	35251965	26	+	9	17	0	4	0	4	ENSMUST00000236969.2, ENSMUST00000236571.2, ENSMUST00000042345.8	Ctnna1
ENSMUSG00000037815.8	E004	18.2696	0.361398	0.382776	0.536122	0.992092	3.33222	3.25745	-0.0662366	chr18	35251966	35252034	69	+	13	34	11	7	31	5	ENSMUST00000236969.2, ENSMUST00000042345.8, ENSMUST00000236037.2, ENSMUST00000236571.2	Ctnna1
ENSMUSG00000037815.8	E008	39.2385	0.160717	0.670975	0.412712	0.992092	5.28061	4.3072	-0.602187	chr18	35285654	35285760	107	+	31	57	12	32	55	45	ENSMUST00000237855.2, ENSMUST00000042345.8, ENSMUST00000236037.2, ENSMUST00000236571.2, ENSMUST00000236969.2, ENSMUST00000237154.2	Ctnna1
ENSMUSG00000037815.8	E010	40.8136	0.111073	1.39386	0.237755	0.992092	4.36782	5.51045	0.687779	chr18	35307306	35307472	167	+	43	93	31	27	13	77	ENSMUST00000237855.2, ENSMUST00000042345.8, ENSMUST00000236037.2, ENSMUST00000236571.2, ENSMUST00000236969.2, ENSMUST00000237154.2	Ctnna1
ENSMUSG00000037815.8	E014	74.2086	0.0728327	0.626997	0.428459	0.992092	6.09709	7.05326	0.439493	chr18	35315403	35315606	204	+	44	93	133	76	39	88	ENSMUST00000236969.2, ENSMUST00000237855.2, ENSMUST00000236037.2, ENSMUST00000042345.8	Ctnna1
ENSMUSG00000037815.8	E018	17.0553	0.484514	1.39676	0.237267	0.992092	3.56963	2.7673	-0.742385	chr18	35348332	35348464	133	+	26	9	0	24	19	17	ENSMUST00000235269.2	Ctnna1
ENSMUSG00000037815.8	E021	64.8491	0.0593093	1.14681	0.284217	0.992092	6.67945	5.63194	-0.511858	chr18	35356578	35356628	51	+	49	52	63	110	34	106	ENSMUST00000235449.2, ENSMUST00000237855.2, ENSMUST00000235269.2, ENSMUST00000042345.8	Ctnna1
ENSMUSG00000037815.8	E022	49.7422	0.123413	1.52087	0.217488	0.992092	5.98605	4.78332	-0.666972	chr18	35368661	35368753	93	+	31	21	62	81	40	65	ENSMUST00000235449.2, ENSMUST00000237855.2, ENSMUST00000042345.8	Ctnna1
ENSMUSG00000037815.8	E031	88.5308	0.0583874	1.15644	0.282206	0.992092	6.56458	7.70324	0.486231	chr18	35384219	35384263	45	+	92	185	58	82	58	86	ENSMUST00000237855.2, ENSMUST00000238145.2, ENSMUST00000236483.2, ENSMUST00000042345.8	Ctnna1
ENSMUSG00000037815.8	E036	147.194	0.0451911	0.653048	0.419025	0.992092	9.54782	8.61372	-0.3227	chr18	35386658	35386772	115	+	104	128	171	232	83	211	ENSMUST00000237475.2, ENSMUST00000237855.2, ENSMUST00000042345.8	Ctnna1
ENSMUSG00000037815.8	E037	282.501	0.0220625	0.575148	0.448221	0.992092	12.5082	11.8	-0.193832	chr18	35386773	35386958	186	+	230	281	300	353	207	384	ENSMUST00000237855.2, ENSMUST00000042345.8	Ctnna1
ENSMUSG00000037816.11	E005	6.89543	1.44728	0.405002	0.524517	0.992092	2.03396	2.08987	0.078598	chr13	50573876	50573913	38	+	13	11	0	0	0	30	ENSMUST00000046974.5, ENSMUST00000176479.8, ENSMUST00000176424.8, ENSMUST00000176913.8, ENSMUST00000177245.2	Fbxw17
ENSMUSG00000037816.11	E006	8.6783	0.424429	1.6337	0.201192	0.992092	2.75117	1.80759	-1.21857	chr13	50573914	50574027	114	+	8	11	0	10	11	12	ENSMUST00000176479.8, ENSMUST00000176913.8, ENSMUST00000177245.2	Fbxw17
ENSMUSG00000037816.11	E012	14.7393	0.475253	0.415197	0.519343	0.992092	2.73579	3.21902	0.473736	chr13	50579593	50579692	100	+	21	33	7	9	0	38	ENSMUST00000046974.5, ENSMUST00000176479.8, ENSMUST00000176424.8, ENSMUST00000176913.8, ENSMUST00000176976.2	Fbxw17
ENSMUSG00000037816.11	E021	10.2504	1.57105	0.695887	0.404169	0.992092	1.99686	2.79857	0.979815	chr13	50585393	50585575	183	+	5	0	37	0	12	0	ENSMUST00000177541.2, ENSMUST00000177233.2, ENSMUST00000176470.2	Fbxw17
ENSMUSG00000037816.11	E022	31.9318	0.161841	1.69899	0.19242	0.992092	5.0133	3.67951	-0.910244	chr13	50585576	50585711	136	+	31	19	24	34	40	33	ENSMUST00000046974.5, ENSMUST00000177541.2, ENSMUST00000176470.2, ENSMUST00000176479.8, ENSMUST00000177233.2, ENSMUST00000176508.2	Fbxw17
ENSMUSG00000037816.11	E023	19.7457	0.190223	1.13684	0.286321	0.992092	3.95633	2.8807	-0.926758	chr13	50585712	50585746	35	+	18	19	10	19	28	17	ENSMUST00000046974.5, ENSMUST00000176508.2, ENSMUST00000177541.2, ENSMUST00000176479.8, ENSMUST00000177233.2, ENSMUST00000176470.2, ENSMUST00000176298.2	Fbxw17
ENSMUSG00000037816.11	E024	24.168	0.183625	0.394949	0.529709	0.992092	3.61089	3.89452	0.22145	chr13	50585747	50585786	40	+	22	47	22	10	28	14	ENSMUST00000046974.5, ENSMUST00000177541.2, ENSMUST00000176508.2, ENSMUST00000176479.8, ENSMUST00000177233.2, ENSMUST00000176470.2, ENSMUST00000176298.2, ENSMUST00000176772.2	Fbxw17
ENSMUSG00000037816.11	E032	18.2085	0.363437	1.5184	0.217861	0.992092	2.50967	3.88052	1.27094	chr13	50586298	50586382	85	+	8	62	27	15	0	19	ENSMUST00000046974.5, ENSMUST00000176479.8, ENSMUST00000177541.2, ENSMUST00000176298.2, ENSMUST00000176470.2	Fbxw17
ENSMUSG00000037816.11	E035	12.5314	0.270159	1.22685	0.268021	0.992092	2.04572	3.20248	1.30248	chr13	50586413	50586436	24	+	6	50	11	4	8	6	ENSMUST00000177541.2	Fbxw17
ENSMUSG00000037818.17	E029	22.7452	0.486059	1.627	0.202118	0.992092	4.14712	3.28395	-0.683194	chr3	40885316	40885417	102	+	9	60	0	47	12	24	ENSMUST00000108078.9, ENSMUST00000159774.7, ENSMUST00000204496.3, ENSMUST00000108077.10, ENSMUST00000204464.2, ENSMUST00000205065.3	Abhd18
ENSMUSG00000037818.17	E030	28.7392	0.294724	0.48785	0.484888	0.992092	3.91538	4.41338	0.35182	chr3	40887959	40888337	379	+	24	79	14	44	0	43	ENSMUST00000108078.9, ENSMUST00000159774.7, ENSMUST00000204496.3, ENSMUST00000108077.10, ENSMUST00000204464.2, ENSMUST00000205065.3	Abhd18
ENSMUSG00000037820.16	E013	6.53682	1.15502	1.01152	0.314539	0.992092	1.00305	2.70964	2.87715	chr2	157976171	157976241	71	-	6	37	0	1	0	6	ENSMUST00000103122.10, ENSMUST00000140923.8	Tgm2
ENSMUSG00000037820.16	E017	12.7447	0.875264	1.13829	0.286014	0.992092	3.59465	1.44456	-2.64708	chr2	157984915	157985094	180	-	0	5	6	26	26	0	ENSMUST00000103122.10, ENSMUST00000140923.8, ENSMUST00000174718.2	Tgm2
ENSMUSG00000037820.16	E018	5.87122	1.24892	1.10569	0.293021	0.992092	2.37391	1.12113	-2.17136	chr2	157988211	157988286	76	-	0	0	6	9	13	0	ENSMUST00000103122.10, ENSMUST00000140923.8, ENSMUST00000174718.2	Tgm2
ENSMUSG00000037822.13	E001	1295.61	0.0143765	0.412441	0.520733	0.992092	22.482	21.6049	-0.168894	chr5	65604187	65607145	2959	-	989	1557	1642	1259	837	2042	ENSMUST00000139122.8	Smim14
ENSMUSG00000037822.13	E004	1404.61	0.00674248	0.81413	0.366902	0.992092	23.1006	22.2388	-0.164079	chr5	65607270	65607780	511	-	937	2071	1671	1369	809	2453	ENSMUST00000121661.8, ENSMUST00000139122.8, ENSMUST00000135258.3, ENSMUST00000040532.12	Smim14
ENSMUSG00000037822.13	E007	445.922	0.0100027	0.394206	0.530097	0.992092	14.7158	14.8091	0.0222728	chr5	65610529	65610671	143	-	313	628	620	432	233	696	ENSMUST00000121661.8, ENSMUST00000139122.8, ENSMUST00000135258.3, ENSMUST00000040532.12, ENSMUST00000200111.3	Smim14
ENSMUSG00000037822.13	E012	11.777	1.57761	0.732389	0.39211	0.992092	3.15734	2.15209	-1.11413	chr5	65623693	65625640	1948	-	10	17	0	0	30	0	ENSMUST00000125954.3	Smim14
ENSMUSG00000037822.13	E014	4.3278	0.488451	0.84121	0.359051	0.992092	1.19482	1.93631	1.3966	chr5	65647288	65650078	2791	-	1	14	8	3	1	3	ENSMUST00000198981.3	Smim14
ENSMUSG00000037824.7	E004	26.9436	0.44695	0.913802	0.339108	0.992092	3.45975	4.51337	0.779945	chr14	40633070	40633114	45	-	10	32	72	15	0	66	ENSMUST00000224209.2, ENSMUST00000047652.6	Tspan14
ENSMUSG00000037824.7	E008	39.372	0.127633	1.00464	0.316191	0.992092	4.42945	5.23402	0.493473	chr14	40638760	40638906	147	-	35	98	30	46	10	48	ENSMUST00000224349.2, ENSMUST00000224209.2, ENSMUST00000047652.6	Tspan14
ENSMUSG00000037824.7	E013	17.7522	0.365001	0.459247	0.497976	0.992092	3.03872	3.44423	0.365474	chr14	40688733	40688764	32	-	22	37	8	2	20	20	ENSMUST00000047652.6	Tspan14
ENSMUSG00000037826.6	E004	29.9328	0.178906	0.876106	0.34927	0.992092	3.7296	4.68275	0.668954	chr6	57491959	57492103	145	-	42	41	18	21	33	13	ENSMUST00000204607.2, ENSMUST00000042766.6	Ppm1k
ENSMUSG00000037826.6	E005	26.0067	0.489228	0.531405	0.466017	0.992092	4.12246	3.68087	-0.332201	chr6	57492578	57492592	15	-	38	20	0	9	43	34	ENSMUST00000204607.2, ENSMUST00000042766.6	Ppm1k
ENSMUSG00000037826.6	E006	28.8861	0.286634	1.0351	0.308963	0.992092	4.3819	3.79929	-0.418949	chr6	57492593	57492743	151	-	40	20	2	18	43	40	ENSMUST00000042766.6	Ppm1k
ENSMUSG00000037826.6	E007	14.699	0.355576	1.23976	0.265517	0.992092	2.54752	3.41682	0.855073	chr6	57499734	57499834	101	-	17	21	16	0	14	25	ENSMUST00000042766.6	Ppm1k
ENSMUSG00000037826.6	E010	12.2198	0.215591	1.02373	0.311637	0.992092	2.99482	2.24972	-0.831447	chr6	57512265	57512411	147	-	8	13	3	7	21	20	ENSMUST00000042766.6, ENSMUST00000203713.2	Ppm1k
ENSMUSG00000037833.15	E001	54.3415	0.226107	0.705622	0.400901	0.992092	5.35317	5.97948	0.330091	chr14	40535746	40537824	2079	-	23	100	46	55	65	37	ENSMUST00000070328.10	Sh2d4b
ENSMUSG00000037843.7	E001	1862.85	0.00452472	0.836457	0.360412	0.992092	24.6217	25.0756	0.0835409	chr2	157756573	157756851	279	+	1372	2492	2127	1862	1065	3397	ENSMUST00000109523.2	Vstm2l
ENSMUSG00000037843.7	E002	2405.08	0.00597167	0.930596	0.334708	0.992092	26.6309	27.1115	0.0862952	chr2	157777245	157777414	170	+	1899	3050	2721	2545	1286	4354	ENSMUST00000109523.2	Vstm2l
ENSMUSG00000037843.7	E003	1031.53	0.00539723	0.913861	0.339092	0.992092	20.6761	20.0696	-0.120901	chr2	157779111	157779161	51	+	714	1284	1086	1211	606	1893	ENSMUST00000109523.2	Vstm2l
ENSMUSG00000037843.7	E004	4942.6	0.00479545	0.882118	0.347622	0.992092	32.9619	32.6402	-0.0551177	chr2	157785777	157786639	863	+	3336	6348	5484	5398	3014	8951	ENSMUST00000109523.2	Vstm2l
ENSMUSG00000037845.15	E006	9.17993	0.681264	1.24734	0.264061	0.992092	1.23339	2.8133	2.3891	chr9	50679988	50680144	157	+	23	29	0	3	0	4	ENSMUST00000042391.13, ENSMUST00000176145.2, ENSMUST00000176335.2, ENSMUST00000176619.2	Fdxacb1
ENSMUSG00000037845.15	E010	3.92855	0.517981	0.433325	0.510362	0.992092	1.30938	1.68469	0.728929	chr9	50681614	50681931	318	+	4	9	6	3	0	5	ENSMUST00000176619.2	Fdxacb1
ENSMUSG00000037845.15	E011	14.5053	0.232152	1.3994	0.236824	0.992092	3.48944	2.46708	-1.00973	chr9	50681932	50682090	159	+	10	21	10	10	19	17	ENSMUST00000042391.13, ENSMUST00000176145.2, ENSMUST00000177384.2, ENSMUST00000176619.2	Fdxacb1
ENSMUSG00000037845.15	E016	16.6411	0.398188	0.606695	0.436035	0.992092	2.95641	3.2656	0.289953	chr9	50683970	50684648	679	+	13	48	15	26	0	11	ENSMUST00000042391.13	Fdxacb1
ENSMUSG00000037846.19	E020	9.47195	0.929035	0.60602	0.43629	0.992092	3.05008	1.87044	-1.41985	chr10	67877209	67877784	576	+	4	5	19	4	13	9	ENSMUST00000147556.8, ENSMUST00000118160.8, ENSMUST00000117086.2, ENSMUST00000105437.8, ENSMUST00000068994.14	Rtkn2
ENSMUSG00000037846.19	E024	5.28416	1.32435	1.09779	0.294752	0.992092	1.16091	1.87908	1.39289	chr10	67878435	67879091	657	+	0	21	12	4	0	0	ENSMUST00000147556.8, ENSMUST00000118160.8, ENSMUST00000105437.8	Rtkn2
ENSMUSG00000037847.15	E003	4.72885	1.27753	0.645555	0.421707	0.992092	1.83812	1.49835	-0.591462	chr19	18609326	18609361	36	+	5	6	1	0	11	0	ENSMUST00000159061.8, ENSMUST00000161080.2, ENSMUST00000162446.2, ENSMUST00000237347.2, ENSMUST00000042392.14	Nmrk1
ENSMUSG00000037847.15	E004	4.72885	1.27753	0.645555	0.421707	0.992092	1.83812	1.49835	-0.591462	chr19	18609362	18609363	2	+	5	6	1	0	11	0	ENSMUST00000159061.8, ENSMUST00000162446.2, ENSMUST00000159572.9, ENSMUST00000161080.2, ENSMUST00000237347.2, ENSMUST00000042392.14	Nmrk1
ENSMUSG00000037847.15	E005	4.93323	1.27452	0.712401	0.398648	0.992092	1.838	1.57339	-0.449908	chr19	18609364	18609445	82	+	6	6	1	0	11	0	ENSMUST00000161080.2, ENSMUST00000162446.2, ENSMUST00000237347.2, ENSMUST00000159572.9	Nmrk1
ENSMUSG00000037847.15	E006	4.93323	1.27452	0.712401	0.398648	0.992092	1.838	1.57339	-0.449908	chr19	18613443	18613506	64	+	6	6	1	0	11	0	ENSMUST00000159061.8, ENSMUST00000162446.2, ENSMUST00000159572.9, ENSMUST00000161080.2, ENSMUST00000237347.2, ENSMUST00000042392.14	Nmrk1
ENSMUSG00000037847.15	E019	6.28699	0.672775	0.399179	0.527513	0.992092	2.14665	1.79942	-0.511221	chr19	18629292	18629558	267	+	4	0	12	8	1	19	ENSMUST00000237347.2, ENSMUST00000159572.9	Nmrk1
ENSMUSG00000037851.14	E009	9.12479	0.345381	0.371615	0.542125	0.992092	2.18132	2.64736	0.562168	chr13	49843924	49844006	83	+	4	21	9	9	1	25	ENSMUST00000164260.8, ENSMUST00000165316.8, ENSMUST00000047363.14	Iars
ENSMUSG00000037851.14	E011	10.3518	0.451364	0.385288	0.534787	0.992092	2.58013	2.37324	-0.242749	chr13	49846500	49846647	148	+	14	10	0	7	10	26	ENSMUST00000164260.8, ENSMUST00000165316.8, ENSMUST00000047363.14	Iars
ENSMUSG00000037851.14	E012	5.28755	1.33371	0.581433	0.445751	0.992092	1.82845	1.74683	-0.132207	chr13	49855320	49855407	88	+	11	0	0	7	0	19	ENSMUST00000164260.8, ENSMUST00000165316.8, ENSMUST00000047363.14	Iars
ENSMUSG00000037851.14	E018	20.8585	0.406055	0.478925	0.48891	0.992092	3.43605	3.72979	0.239914	chr13	49859282	49859361	80	+	16	21	25	22	0	73	ENSMUST00000164260.8, ENSMUST00000165316.8, ENSMUST00000171510.2, ENSMUST00000047363.14	Iars
ENSMUSG00000037851.14	E025	5.68572	1.27153	1.17598	0.278176	0.992092	1.25885	2.45921	1.93902	chr13	49865226	49865257	32	+	14	12	0	0	0	14	ENSMUST00000164260.8, ENSMUST00000165316.8, ENSMUST00000165063.8, ENSMUST00000047363.14, ENSMUST00000171510.2, ENSMUST00000164275.2	Iars
ENSMUSG00000037851.14	E026	4.39997	1.20281	1.5236	0.217076	0.992092	0.91787	2.28173	2.63424	chr13	49865258	49865311	54	+	11	12	0	0	0	7	ENSMUST00000164260.8, ENSMUST00000165316.8, ENSMUST00000165063.8, ENSMUST00000164275.2, ENSMUST00000047363.14	Iars
ENSMUSG00000037851.14	E029	7.88107	0.715381	1.04925	0.30568	0.992092	2.64723	1.27988	-2.10519	chr13	49868290	49868373	84	+	1	6	1	15	16	1	ENSMUST00000164260.8, ENSMUST00000165316.8, ENSMUST00000165063.8, ENSMUST00000164275.2, ENSMUST00000047363.14	Iars
ENSMUSG00000037851.14	E035	4.85003	1.29546	0.935237	0.333506	0.992092	2.09627	0.88421	-2.49628	chr13	49873054	49873145	92	+	3	0	0	0	14	7	ENSMUST00000164260.8, ENSMUST00000165316.8, ENSMUST00000165270.8, ENSMUST00000047363.14	Iars
ENSMUSG00000037851.14	E036	11.9835	0.234853	0.736314	0.390844	0.992092	2.88838	2.34609	-0.604366	chr13	49874557	49874634	78	+	5	5	14	14	14	21	ENSMUST00000164260.8, ENSMUST00000165316.8, ENSMUST00000165270.8, ENSMUST00000047363.14	Iars
ENSMUSG00000037851.14	E043	52.3458	0.0424967	1.52193	0.217327	0.992092	5.88076	5.12556	-0.409285	chr13	49878094	49878268	175	+	33	57	32	60	41	129	ENSMUST00000164260.8, ENSMUST00000165316.8, ENSMUST00000047363.14	Iars
ENSMUSG00000037851.14	E044	34.7243	0.141264	0.53576	0.464195	0.992092	4.72	4.27623	-0.291009	chr13	49878697	49878809	113	+	26	13	39	33	31	80	ENSMUST00000164260.8, ENSMUST00000165316.8, ENSMUST00000047363.14	Iars
ENSMUSG00000037851.14	E046	33.4278	0.289909	1.58535	0.207992	0.992092	3.98473	5.07552	0.713272	chr13	49880603	49880779	177	+	33	41	42	28	1	99	ENSMUST00000164260.8, ENSMUST00000165316.8, ENSMUST00000047363.14	Iars
ENSMUSG00000037851.14	E049	78.2369	0.095125	0.442356	0.505988	0.992092	7.05168	6.21046	-0.383528	chr13	49884894	49885037	144	+	52	71	55	97	97	85	ENSMUST00000164260.8, ENSMUST00000165316.8, ENSMUST00000047363.14	Iars
ENSMUSG00000037851.14	E050	85.6807	0.0367545	1.39582	0.237425	0.992092	6.56447	7.60697	0.447759	chr13	49885816	49885968	153	+	86	133	58	94	49	138	ENSMUST00000164260.8, ENSMUST00000165316.8, ENSMUST00000047363.14	Iars
ENSMUSG00000037851.14	E052	219.201	0.0298996	0.477679	0.489476	0.992092	10.5446	11.2653	0.214327	chr13	49887218	49887743	526	+	143	322	201	246	148	379	ENSMUST00000165316.8, ENSMUST00000047363.14	Iars
ENSMUSG00000037852.9	E001	8068.15	0.00770896	0.563381	0.452901	0.992092	37.2962	36.6331	-0.111543	chr8	65045576	65045863	288	-	5622	9917	9083	8896	5142	13839	ENSMUST00000048967.9	Cpe
ENSMUSG00000037852.9	E002	11658.3	0.0060718	0.489048	0.484352	0.992092	40.4266	39.8523	-0.0957094	chr8	65045864	65046255	392	-	8341	15073	12503	12790	7112	20620	ENSMUST00000048967.9, ENSMUST00000210783.2	Cpe
ENSMUSG00000037852.9	E008	4156.92	0.003868	0.453238	0.500801	0.992092	31.2193	31.4891	0.0466268	chr8	65062225	65062264	40	-	3300	5863	4315	4091	2494	7239	ENSMUST00000210680.2, ENSMUST00000048967.9	Cpe
ENSMUSG00000037852.9	E010	4730.64	0.00522918	0.384496	0.535207	0.992092	32.2802	32.581	0.0516494	chr8	65070572	65070634	63	-	3787	6767	4817	4354	3213	7763	ENSMUST00000210680.2, ENSMUST00000048967.9	Cpe
ENSMUSG00000037852.9	E015	4047.15	0.0088009	0.387061	0.533849	0.992092	30.9036	31.3472	0.0767883	chr8	65145677	65146088	412	-	3342	6253	3762	3522	2668	7033	ENSMUST00000048967.9	Cpe
ENSMUSG00000037855.16	E002	3182.2	0.0193996	1.12075	0.289758	0.992092	29.5487	28.724	-0.144911	chr10	67721998	67724921	2924	-	2449	4255	3503	2826	2319	5124	ENSMUST00000132870.8, ENSMUST00000064656.8	Zfp365
ENSMUSG00000037855.16	E003	153.061	0.0498769	0.888755	0.345815	0.992092	8.90617	9.54751	0.218513	chr10	67725783	67725820	38	-	157	272	127	67	118	256	ENSMUST00000132870.8, ENSMUST00000127869.2, ENSMUST00000064656.8	Zfp365
ENSMUSG00000037855.16	E005	256.351	0.0382391	1.35773	0.243931	0.992092	11.1636	12.1052	0.266409	chr10	67733264	67733444	181	-	282	439	217	132	160	466	ENSMUST00000132870.8, ENSMUST00000127869.2, ENSMUST00000064656.8, ENSMUST00000138543.2	Zfp365
ENSMUSG00000037855.16	E008	524.1	0.0134581	0.493719	0.482273	0.992092	15.6613	15.8133	0.0348671	chr10	67745031	67745789	759	-	522	710	521	360	388	851	ENSMUST00000064656.8, ENSMUST00000138543.2	Zfp365
ENSMUSG00000037855.16	E009	93.6989	0.0607187	0.667875	0.413793	0.992092	7.10418	7.53537	0.179617	chr10	67748201	67748265	65	-	85	173	80	44	91	113	ENSMUST00000064656.8, ENSMUST00000138543.2	Zfp365
ENSMUSG00000037855.16	E010	92.22	0.0389008	0.711965	0.398792	0.992092	7.07904	7.4735	0.165185	chr10	67748266	67748492	227	-	75	151	103	46	78	138	ENSMUST00000064656.8	Zfp365
ENSMUSG00000037857.17	E007	58.0947	0.151582	0.510982	0.474714	0.992092	6.55184	4.95909	-0.831633	chr11	77582545	77582746	202	+	43	29	50	47	99	42	ENSMUST00000100802.11, ENSMUST00000181023.2, ENSMUST00000126942.2	Nufip2
ENSMUSG00000037857.17	E008	170.975	0.0375771	1.04976	0.305562	0.992092	9.3396	10.1034	0.249205	chr11	77582747	77584080	1334	+	228	218	117	176	97	237	ENSMUST00000100802.11, ENSMUST00000181023.2	Nufip2
ENSMUSG00000037857.17	E009	17.8582	0.908899	0.465949	0.494857	0.992092	2.10142	4.14684	1.9809	chr11	77596335	77596367	33	+	53	0	21	12	0	15	ENSMUST00000100802.11, ENSMUST00000181023.2	Nufip2
ENSMUSG00000037860.16	E014	5.08418	0.409077	0.913613	0.339157	0.992092	1.41354	1.97276	0.964722	chr1	173283054	173283088	35	+	3	18	6	5	0	4	ENSMUST00000173023.2, ENSMUST00000147604.8, ENSMUST00000192575.2, ENSMUST00000166137.3, ENSMUST00000135370.2, ENSMUST00000151176.2	Aim2
ENSMUSG00000037860.16	E019	3.9755	1.02627	0.351104	0.553489	0.992092	1.6957	1.44271	-0.467414	chr1	173287286	173287415	130	+	1	7	6	11	0	0	ENSMUST00000166137.3, ENSMUST00000147604.8	Aim2
ENSMUSG00000037872.6	E005	61.3533	0.0622814	1.6853	0.194222	0.992092	6.39488	5.61582	-0.389113	chr1	173159922	173160121	200	-	51	34	74	88	31	117	ENSMUST00000038227.6	Ackr1
ENSMUSG00000037872.6	E006	94.3428	0.0635117	0.788783	0.374468	0.992092	7.70865	7.04515	-0.274574	chr1	173160122	173160496	375	-	80	106	80	139	60	127	ENSMUST00000194046.2, ENSMUST00000038227.6	Ackr1
ENSMUSG00000037876.18	E012	7.64471	1.44044	0.645956	0.421562	0.992092	2.1597	2.12224	-0.0507244	chr10	67025515	67025628	114	+	19	0	0	0	11	10	ENSMUST00000174317.8, ENSMUST00000173661.8, ENSMUST00000219563.2, ENSMUST00000173949.2, ENSMUST00000174062.8, ENSMUST00000051446.16, ENSMUST00000174408.8, ENSMUST00000173689.8	Jmjd1c
ENSMUSG00000037876.18	E022	12.0977	0.39675	1.14164	0.285306	0.992092	2.14076	3.18289	1.15294	chr10	67054136	67054248	113	+	11	10	31	11	0	16	ENSMUST00000174317.8, ENSMUST00000051446.16, ENSMUST00000174408.8, ENSMUST00000173689.8	Jmjd1c
ENSMUSG00000037876.18	E026	228.994	0.0300552	0.892789	0.344723	0.992092	10.6911	11.5125	0.24092	chr10	67060742	67062695	1954	+	239	398	181	154	131	425	ENSMUST00000051446.16, ENSMUST00000174408.8, ENSMUST00000173689.8	Jmjd1c
ENSMUSG00000037876.18	E028	44.7635	0.117692	0.593758	0.44097	0.992092	4.71909	5.59157	0.50324	chr10	67065627	67065828	202	+	62	87	23	34	14	84	ENSMUST00000051446.16, ENSMUST00000174408.8, ENSMUST00000173689.8	Jmjd1c
ENSMUSG00000037876.18	E029	41.9072	0.110216	1.51239	0.218775	0.992092	5.60236	4.40521	-0.711962	chr10	67067751	67067965	215	+	47	35	18	39	21	134	ENSMUST00000051446.16, ENSMUST00000174408.8, ENSMUST00000173689.8	Jmjd1c
ENSMUSG00000037876.18	E030	41.2588	0.131362	1.25766	0.262095	0.992092	5.47306	4.45975	-0.606165	chr10	67069150	67069302	153	+	21	22	61	32	29	116	ENSMUST00000051446.16, ENSMUST00000174408.8, ENSMUST00000173689.8	Jmjd1c
ENSMUSG00000037876.18	E031	17.5558	0.462219	1.36585	0.242526	0.992092	3.71638	2.75703	-0.871088	chr10	67073887	67073926	40	+	20	0	15	17	13	49	ENSMUST00000051446.16, ENSMUST00000174408.8, ENSMUST00000173689.8	Jmjd1c
ENSMUSG00000037876.18	E037	118.696	0.0251285	0.758818	0.383699	0.992092	8.56943	7.89682	-0.252639	chr10	67076442	67076720	279	+	94	159	103	128	84	199	ENSMUST00000051446.16, ENSMUST00000173762.2, ENSMUST00000174408.8, ENSMUST00000173689.8, ENSMUST00000173236.2	Jmjd1c
ENSMUSG00000037876.18	E038	58.7618	0.171351	1.15041	0.283463	0.992092	6.36457	5.42054	-0.480234	chr10	67079551	67079719	169	+	58	97	10	57	47	119	ENSMUST00000051446.16, ENSMUST00000173762.2, ENSMUST00000174408.8, ENSMUST00000173689.8, ENSMUST00000173236.2	Jmjd1c
ENSMUSG00000037876.18	E039	8.50725	0.339732	1.49855	0.220894	0.992092	1.81812	2.6661	1.11041	chr10	67079720	67080561	842	+	11	12	14	8	0	11	ENSMUST00000173236.2	Jmjd1c
ENSMUSG00000037876.18	E040	42.8554	0.125581	0.700512	0.402612	0.992092	5.4727	4.64473	-0.486121	chr10	67080562	67080652	91	+	56	28	24	25	28	130	ENSMUST00000051446.16, ENSMUST00000173762.2, ENSMUST00000174408.8, ENSMUST00000173689.8, ENSMUST00000173236.2	Jmjd1c
ENSMUSG00000037876.18	E041	5.60344	0.666014	0.350325	0.553929	0.992092	1.69554	1.91657	0.354802	chr10	67080653	67081197	545	+	7	7	5	4	7	0	ENSMUST00000173236.2	Jmjd1c
ENSMUSG00000037876.18	E047	131.149	0.0361391	0.90718	0.340864	0.992092	9.0564	8.16841	-0.320914	chr10	67090231	67090362	132	+	87	170	128	136	111	200	ENSMUST00000051446.16, ENSMUST00000174408.8, ENSMUST00000173689.8	Jmjd1c
ENSMUSG00000037885.19	E004	71.99	0.077071	0.371248	0.542325	0.992092	6.39163	6.54759	0.0726321	chr2	129669694	129670894	1201	+	73	71	99	40	52	121	ENSMUST00000165413.9, ENSMUST00000166282.3	Stk35
ENSMUSG00000037885.19	E005	268.372	0.0653551	1.05289	0.304843	0.992092	12.4758	11.3904	-0.301266	chr2	129670895	129674207	3313	+	194	364	287	312	151	452	ENSMUST00000166282.3	Stk35
ENSMUSG00000037887.12	E002	101.43	0.076848	0.510377	0.474976	0.992092	7.6157	7.68408	0.0273803	chr7	141637005	141637128	124	-	108	203	69	74	31	230	ENSMUST00000039926.10	Dusp8
ENSMUSG00000037887.12	E003	50.4423	0.133391	0.492109	0.482988	0.992092	5.48694	5.51236	0.0137636	chr7	141637329	141637330	2	-	37	114	45	32	11	135	ENSMUST00000039926.10	Dusp8
ENSMUSG00000037887.12	E004	141.541	0.0288058	0.351343	0.553354	0.992092	9.11881	8.78471	-0.116744	chr7	141637331	141637488	158	-	129	234	137	96	76	286	ENSMUST00000039926.10, ENSMUST00000143661.2	Dusp8
ENSMUSG00000037887.12	E005	149.212	0.0205111	0.358657	0.549253	0.992092	9.26441	8.99736	-0.091764	chr7	141638090	141638256	167	-	163	233	123	132	87	225	ENSMUST00000039926.10, ENSMUST00000143661.2	Dusp8
ENSMUSG00000037887.12	E007	108.659	0.0520587	1.70036	0.192241	0.992092	7.43988	8.18743	0.293993	chr7	141643681	141644003	323	-	150	195	76	97	41	146	ENSMUST00000039926.10, ENSMUST00000143661.2	Dusp8
ENSMUSG00000037890.14	E007	4.53295	0.760891	0.652064	0.419376	0.992092	2.05967	1.20584	-1.54904	chr5	65359903	65359957	55	+	3	0	4	11	0	14	ENSMUST00000204375.3, ENSMUST00000204582.3, ENSMUST00000203653.3, ENSMUST00000203676.3, ENSMUST00000204647.3, ENSMUST00000041892.13	Wdr19
ENSMUSG00000037890.14	E008	4.53295	0.760891	0.652064	0.419376	0.992092	2.05967	1.20584	-1.54904	chr5	65359958	65359994	37	+	3	0	4	11	0	14	ENSMUST00000204375.3, ENSMUST00000204582.3, ENSMUST00000203653.3, ENSMUST00000203676.3, ENSMUST00000204647.3, ENSMUST00000041892.13, ENSMUST00000203359.2	Wdr19
ENSMUSG00000037890.14	E011	4.17825	1.2175	1.22926	0.267552	0.992092	2.01911	1.06221	-1.85782	chr5	65363753	65363878	126	+	5	0	0	11	0	13	ENSMUST00000204375.3, ENSMUST00000203653.3, ENSMUST00000203676.3, ENSMUST00000204647.3, ENSMUST00000041892.13, ENSMUST00000203359.2	Wdr19
ENSMUSG00000037890.14	E016	4.02563	1.11389	0.588461	0.443015	0.992092	1.62113	1.5277	-0.171732	chr5	65379333	65379506	174	+	1	6	6	12	0	0	ENSMUST00000204375.3, ENSMUST00000203653.3, ENSMUST00000203676.3, ENSMUST00000204647.3, ENSMUST00000041892.13, ENSMUST00000203359.2	Wdr19
ENSMUSG00000037890.14	E017	4.08879	1.15945	0.91384	0.339098	0.992092	2.03662	0.991098	-2.08302	chr5	65380372	65380442	71	+	0	0	5	16	0	5	ENSMUST00000204375.3, ENSMUST00000203653.3, ENSMUST00000203676.3, ENSMUST00000204647.3, ENSMUST00000041892.13, ENSMUST00000203359.2	Wdr19
ENSMUSG00000037890.14	E018	10.0622	0.756822	0.834604	0.360944	0.992092	3.07711	1.75773	-1.62552	chr5	65380854	65381026	173	+	4	0	11	25	0	32	ENSMUST00000204375.3, ENSMUST00000203653.3, ENSMUST00000203676.3, ENSMUST00000204647.3, ENSMUST00000041892.13, ENSMUST00000203359.2	Wdr19
ENSMUSG00000037890.14	E019	5.16588	0.894732	0.680097	0.409553	0.992092	2.2888	1.18479	-1.90581	chr5	65381112	65381226	115	+	1	0	6	4	0	34	ENSMUST00000204375.3, ENSMUST00000203653.3, ENSMUST00000203676.3, ENSMUST00000204647.3, ENSMUST00000041892.13, ENSMUST00000203359.2	Wdr19
ENSMUSG00000037890.14	E025	19.2578	0.291807	0.479694	0.488561	0.992092	4.05817	2.71144	-1.17752	chr5	65385799	65386003	205	+	10	10	18	49	1	44	ENSMUST00000203653.3, ENSMUST00000203676.3, ENSMUST00000204647.3, ENSMUST00000041892.13, ENSMUST00000203359.2	Wdr19
ENSMUSG00000037890.14	E026	18.5859	0.369786	0.85491	0.355167	0.992092	4.00028	2.52343	-1.34421	chr5	65388299	65388458	160	+	7	8	18	19	35	10	ENSMUST00000203653.3, ENSMUST00000203676.3, ENSMUST00000204647.3, ENSMUST00000041892.13, ENSMUST00000203359.2	Wdr19
ENSMUSG00000037890.14	E028	11.4292	1.00859	0.42144	0.516219	0.992092	3.22289	1.91493	-1.51245	chr5	65388621	65388731	111	+	0	6	14	0	23	26	ENSMUST00000203653.3, ENSMUST00000204647.3, ENSMUST00000041892.13, ENSMUST00000203359.2	Wdr19
ENSMUSG00000037890.14	E029	11.4071	0.237044	1.20205	0.272912	0.992092	3.01225	2.20651	-0.904603	chr5	65391440	65391549	110	+	6	5	14	8	12	29	ENSMUST00000203653.3, ENSMUST00000204647.3, ENSMUST00000041892.13, ENSMUST00000203359.2	Wdr19
ENSMUSG00000037890.14	E031	16.5957	0.330319	0.458125	0.498502	0.992092	3.01884	3.35566	0.308496	chr5	65398198	65398338	141	+	22	11	23	16	0	43	ENSMUST00000203653.3, ENSMUST00000204647.3, ENSMUST00000041892.13, ENSMUST00000203359.2	Wdr19
ENSMUSG00000037890.14	E032	16.1106	0.185202	0.424721	0.514591	0.992092	2.76004	3.3937	0.602317	chr5	65398415	65398497	83	+	19	10	29	16	8	14	ENSMUST00000203653.3, ENSMUST00000204647.3, ENSMUST00000041892.13, ENSMUST00000203359.2	Wdr19
ENSMUSG00000037890.14	E038	8.14365	0.39423	0.887468	0.346164	0.992092	1.81568	2.58024	1.01915	chr5	65403252	65404803	1552	+	4	8	23	10	0	8	ENSMUST00000203359.2	Wdr19
ENSMUSG00000037890.14	E040	11.7381	0.404343	0.803737	0.369978	0.992092	3.10932	2.11837	-1.11523	chr5	65406133	65406210	78	+	2	7	15	9	21	11	ENSMUST00000203653.3, ENSMUST00000041892.13, ENSMUST00000203359.2	Wdr19
ENSMUSG00000037890.14	E042	11.9789	0.302929	1.41099	0.234893	0.992092	2.21513	3.12806	1.00324	chr5	65409622	65409746	125	+	6	18	29	13	0	15	ENSMUST00000203653.3, ENSMUST00000041892.13, ENSMUST00000203359.2	Wdr19
ENSMUSG00000037890.14	E044	40.3203	0.114581	0.743543	0.388528	0.992092	5.36278	4.50376	-0.516667	chr5	65413624	65413767	144	+	27	67	21	54	19	92	ENSMUST00000203653.3, ENSMUST00000041892.13, ENSMUST00000203359.2	Wdr19
ENSMUSG00000037890.14	E045	24.3802	0.162031	0.701726	0.402204	0.992092	4.25178	3.46138	-0.602778	chr5	65413768	65413774	7	+	17	39	11	22	15	69	ENSMUST00000203653.3, ENSMUST00000203554.2, ENSMUST00000041892.13, ENSMUST00000203359.2	Wdr19
ENSMUSG00000037890.14	E049	135.331	0.0406594	0.955542	0.328313	0.992092	8.3281	9.14722	0.292348	chr5	65415572	65417456	1885	+	87	178	222	140	63	190	ENSMUST00000203653.3	Wdr19
ENSMUSG00000037892.14	E002	121.222	0.11402	1.36886	0.242008	0.992092	7.75423	8.87668	0.418353	chr3	49697747	49699719	1973	-	102	95	124	150	52	299	ENSMUST00000191794.2, ENSMUST00000035931.13	Pcdh18
ENSMUSG00000037892.14	E003	4.86255	0.685977	1.13385	0.286955	0.992092	2.04655	0.985098	-2.11466	chr3	49699720	49699723	4	-	1	3	0	7	0	32	ENSMUST00000191794.2, ENSMUST00000193600.2, ENSMUST00000035931.13	Pcdh18
ENSMUSG00000037892.14	E010	16.4432	0.364752	0.381125	0.537002	0.992092	3.16165	3.11648	-0.0419538	chr3	49709275	49709913	639	-	11	15	12	12	0	86	ENSMUST00000191794.2, ENSMUST00000194603.2, ENSMUST00000195086.2, ENSMUST00000035931.13	Pcdh18
ENSMUSG00000037894.14	E002	74.7209	0.0575884	0.542413	0.461435	0.992092	6.16785	7.04414	0.400943	chr3	137570334	137570351	18	+	54	175	54	66	53	85	ENSMUST00000174561.8, ENSMUST00000041045.14	H2az1
ENSMUSG00000037894.14	E009	578.99	0.0139199	0.48056	0.488169	0.992092	16.6867	16.0805	-0.135702	chr3	137570894	137570971	78	+	407	764	566	510	497	960	ENSMUST00000138010.3, ENSMUST00000173666.8, ENSMUST00000172696.2, ENSMUST00000174561.8, ENSMUST00000173790.8, ENSMUST00000125821.2, ENSMUST00000041045.14	H2az1
ENSMUSG00000037894.14	E011	563.247	0.0156247	0.668187	0.413684	0.992092	16.576	15.8287	-0.168387	chr3	137571281	137571318	38	+	420	693	541	517	476	946	ENSMUST00000138010.3, ENSMUST00000173666.8, ENSMUST00000174561.8, ENSMUST00000173790.8, ENSMUST00000125821.2, ENSMUST00000041045.14	H2az1
ENSMUSG00000037894.14	E016	504.279	0.0163732	0.476335	0.490087	0.992092	15.2242	15.8818	0.151962	chr3	137571845	137571901	57	+	331	802	578	464	270	959	ENSMUST00000172696.2, ENSMUST00000174561.8, ENSMUST00000125821.2, ENSMUST00000041045.14, ENSMUST00000138010.3	H2az1
ENSMUSG00000037894.14	E018	428.277	0.0225652	0.589523	0.442604	0.992092	14.1693	14.9427	0.186498	chr3	137572147	137572147	1	+	287	727	466	414	200	828	ENSMUST00000138010.3, ENSMUST00000172696.2, ENSMUST00000174561.8, ENSMUST00000173790.8, ENSMUST00000125821.2, ENSMUST00000041045.14	H2az1
ENSMUSG00000037894.14	E019	433.214	0.0230239	0.663211	0.415429	0.992092	14.2175	15.0295	0.195199	chr3	137572148	137572208	61	+	295	727	476	414	200	845	ENSMUST00000172696.2, ENSMUST00000174561.8, ENSMUST00000173790.8, ENSMUST00000041045.14, ENSMUST00000138010.3	H2az1
ENSMUSG00000037894.14	E020	108.45	0.171314	0.764211	0.382014	0.992092	7.34044	8.46375	0.437794	chr3	137572209	137572268	60	+	94	250	72	125	13	223	ENSMUST00000174561.8, ENSMUST00000173790.8, ENSMUST00000041045.14, ENSMUST00000138010.3	H2az1
ENSMUSG00000037896.18	E003	7.57572	1.28187	1.03068	0.309998	0.992092	2.46135	1.68267	-1.10234	chr12	111006396	111006455	60	+	11	0	0	0	13	21	ENSMUST00000116388.4, ENSMUST00000084968.14	Rcor1
ENSMUSG00000037896.18	E006	25.308	0.187504	0.512087	0.474237	0.992092	4.23663	3.43187	-0.617305	chr12	111066354	111066472	119	+	21	31	6	11	38	48	ENSMUST00000116388.4, ENSMUST00000084968.14	Rcor1
ENSMUSG00000037896.18	E008	21.0969	0.255144	0.46882	0.493531	0.992092	3.01324	4.09659	0.898031	chr12	111070045	111070239	195	+	37	37	6	18	10	24	ENSMUST00000116388.4, ENSMUST00000084968.14	Rcor1
ENSMUSG00000037896.18	E010	17.4455	1.01365	0.54937	0.458575	0.992092	4.08292	1.83616	-2.32622	chr12	111075288	111075345	58	+	4	14	0	14	49	0	ENSMUST00000116388.4, ENSMUST00000084968.14	Rcor1
ENSMUSG00000037896.18	E013	309.057	0.0507498	0.755921	0.384608	0.992092	12.3246	13.0093	0.181803	chr12	111079819	111082335	2517	+	238	347	377	253	240	518	ENSMUST00000084968.14	Rcor1
ENSMUSG00000037902.19	E008	41.2384	0.13022	0.718703	0.39657	0.992092	4.6415	5.21817	0.3466	chr2	129435125	129435474	350	+	49	63	33	11	40	61	ENSMUST00000103202.10, ENSMUST00000099113.10	Sirpa
ENSMUSG00000037902.19	E010	13.3957	0.348628	1.54512	0.213858	0.992092	2.32645	3.33499	1.04786	chr2	129435482	129435487	6	+	13	19	26	9	0	26	ENSMUST00000049262.14, ENSMUST00000103202.10, ENSMUST00000099113.10, ENSMUST00000160952.2	Sirpa
ENSMUSG00000037902.19	E019	363.702	0.0229925	0.749421	0.38666	0.992092	14.0036	13.1223	-0.222939	chr2	129457367	129457684	318	+	326	506	251	369	277	607	ENSMUST00000049262.14, ENSMUST00000103202.10, ENSMUST00000103203.8, ENSMUST00000161620.8, ENSMUST00000179001.8	Sirpa
ENSMUSG00000037902.19	E020	150.608	0.0291891	0.497017	0.480814	0.992092	8.9712	9.4411	0.160374	chr2	129458143	129458177	35	+	149	194	162	114	81	300	ENSMUST00000103202.10, ENSMUST00000179001.8, ENSMUST00000049262.14, ENSMUST00000103203.8, ENSMUST00000153491.8, ENSMUST00000161620.8	Sirpa
ENSMUSG00000037902.19	E021	438.423	0.0173066	0.532766	0.465446	0.992092	14.4037	14.9262	0.125362	chr2	129458178	129458478	301	+	431	655	384	328	285	792	ENSMUST00000049262.14, ENSMUST00000103202.10, ENSMUST00000103203.8, ENSMUST00000161620.8, ENSMUST00000179001.8	Sirpa
ENSMUSG00000037902.19	E022	318.188	0.01281	1.02572	0.311165	0.992092	12.5137	13.14	0.164779	chr2	129460377	129460490	114	+	253	518	331	237	210	550	ENSMUST00000103202.10, ENSMUST00000160276.2, ENSMUST00000049262.14, ENSMUST00000103203.8, ENSMUST00000099113.10, ENSMUST00000163034.8, ENSMUST00000161620.8, ENSMUST00000179001.8	Sirpa
ENSMUSG00000037902.19	E025	392.792	0.00907305	0.382982	0.536011	0.992092	13.8699	14.1692	0.0739907	chr2	129469866	129469905	40	+	314	586	409	333	262	663	ENSMUST00000103202.10, ENSMUST00000179001.8, ENSMUST00000049262.14, ENSMUST00000162764.2, ENSMUST00000103203.8, ENSMUST00000163034.8, ENSMUST00000099113.10, ENSMUST00000161620.8, ENSMUST00000160276.2	Sirpa
ENSMUSG00000037902.19	E026	37.7395	0.195569	1.16594	0.280236	0.992092	4.28406	5.23101	0.590011	chr2	129469906	129469917	12	+	29	69	53	31	4	84	ENSMUST00000049262.14, ENSMUST00000099113.10, ENSMUST00000162764.2, ENSMUST00000161620.8	Sirpa
ENSMUSG00000037902.19	E029	240.099	0.0362314	0.759586	0.383458	0.992092	11.9545	10.6358	-0.38183	chr2	129472105	129472212	108	+	205	243	204	175	274	355	ENSMUST00000103202.10, ENSMUST00000179001.8, ENSMUST00000049262.14, ENSMUST00000103203.8, ENSMUST00000163034.8, ENSMUST00000099113.10, ENSMUST00000161620.8	Sirpa
ENSMUSG00000037902.19	E030	129.208	0.0499009	1.22614	0.268159	0.992092	9.2789	7.70841	-0.575434	chr2	129472213	129472217	5	+	91	142	98	97	169	176	ENSMUST00000103202.10, ENSMUST00000179001.8, ENSMUST00000049262.14, ENSMUST00000103203.8, ENSMUST00000163034.8, ENSMUST00000099113.10, ENSMUST00000160952.2, ENSMUST00000161620.8	Sirpa
ENSMUSG00000037904.15	E001	4.09131	1.43042	1.38889	0.238593	0.992092	2.17471	1.13736	-1.87555	chr12	110941787	110942859	1073	-	9	0	0	8	0	9	ENSMUST00000128353.8	Ankrd9
ENSMUSG00000037904.15	E008	17.0191	0.28983	0.5637	0.452773	0.992092	3.19024	3.01555	-0.16415	chr12	110944406	110944561	156	-	15	49	20	7	0	35	ENSMUST00000144882.2, ENSMUST00000043459.13, ENSMUST00000128353.8, ENSMUST00000148765.2, ENSMUST00000140788.8, ENSMUST00000135131.2	Ankrd9
ENSMUSG00000037904.15	E013	14.8143	0.238165	0.383747	0.535605	0.992092	2.88643	2.83803	-0.0492253	chr12	110945274	110945377	104	-	7	42	26	14	0	15	ENSMUST00000128353.8, ENSMUST00000135131.2, ENSMUST00000142012.2, ENSMUST00000043459.13	Ankrd9
ENSMUSG00000037904.15	E014	11.5924	0.611268	1.13649	0.286395	0.992092	2.3494	2.55335	0.241734	chr12	110945378	110945429	52	-	3	32	26	15	0	1	ENSMUST00000128353.8, ENSMUST00000135131.2, ENSMUST00000043459.13	Ankrd9
ENSMUSG00000037905.14	E002	75.3362	0.0487485	0.705361	0.400988	0.992092	6.21006	7.05175	0.383748	chr5	125518814	125518956	143	+	44	127	100	71	52	88	ENSMUST00000198811.2, ENSMUST00000049040.14	Bri3bp
ENSMUSG00000037905.14	E006	1915.89	0.00690777	0.757094	0.384239	0.992092	24.8926	25.2165	0.0594341	chr5	125531791	125537434	5644	+	1482	2633	1960	1810	1302	3290	ENSMUST00000049040.14	Bri3bp
ENSMUSG00000037907.17	E012	85.8374	0.0731041	0.375518	0.540012	0.992092	6.61398	7.34399	0.317595	chr11	77363598	77363703	106	-	60	198	96	65	55	82	ENSMUST00000127291.2, ENSMUST00000037593.14, ENSMUST00000135227.2, ENSMUST00000092892.10, ENSMUST00000145934.8, ENSMUST00000143872.8	Ankrd13b
ENSMUSG00000037907.17	E013	80.5885	0.0703883	1.15081	0.28338	0.992092	6.19444	7.25824	0.479081	chr11	77363837	77363994	158	-	65	168	105	52	52	71	ENSMUST00000127291.2, ENSMUST00000037593.14, ENSMUST00000135227.2, ENSMUST00000092892.10, ENSMUST00000145934.8, ENSMUST00000143872.8	Ankrd13b
ENSMUSG00000037907.17	E020	55.9548	0.0450327	0.455734	0.499625	0.992092	5.99421	5.51709	-0.247706	chr11	77367009	77367073	65	-	52	73	58	53	35	89	ENSMUST00000127291.2, ENSMUST00000037593.14, ENSMUST00000092892.10, ENSMUST00000135227.2, ENSMUST00000145934.8	Ankrd13b
ENSMUSG00000037907.17	E021	38.5588	0.0879047	0.639578	0.423864	0.992092	5.12975	4.45381	-0.417607	chr11	77367074	77367075	2	-	30	45	43	34	35	51	ENSMUST00000092892.10, ENSMUST00000037593.14, ENSMUST00000135227.2, ENSMUST00000145934.8	Ankrd13b
ENSMUSG00000037907.17	E024	37.1278	0.377907	1.30207	0.253835	0.992092	4.47655	4.91654	0.276836	chr11	77367428	77367571	144	-	33	75	42	15	0	120	ENSMUST00000092892.10, ENSMUST00000037593.14, ENSMUST00000135227.2	Ankrd13b
ENSMUSG00000037916.15	E003	8.22937	0.598412	0.480359	0.48826	0.992092	2.53713	1.83993	-0.931779	chr19	4057502	4057502	1	-	6	12	0	10	13	5	ENSMUST00000042497.14, ENSMUST00000237862.2, ENSMUST00000134479.8, ENSMUST00000237129.2	Ndufv1
ENSMUSG00000037916.15	E009	363.57	0.0288889	1.21078	0.271179	0.992092	12.9096	14.236	0.335474	chr19	4058048	4058129	82	-	245	456	567	380	150	610	ENSMUST00000042497.14, ENSMUST00000128787.8, ENSMUST00000134479.8, ENSMUST00000237862.2, ENSMUST00000237129.2	Ndufv1
ENSMUSG00000037916.15	E011	210.066	0.0373209	1.31052	0.252301	0.992092	10.0617	11.3391	0.385903	chr19	4058343	4058364	22	-	155	255	330	206	78	378	ENSMUST00000128787.8, ENSMUST00000237129.2, ENSMUST00000132747.2, ENSMUST00000237862.2, ENSMUST00000042497.14, ENSMUST00000134479.8	Ndufv1
ENSMUSG00000037916.15	E012	379.889	0.0210923	0.709731	0.399533	0.992092	13.3574	14.2983	0.234855	chr19	4058365	4058509	145	-	268	447	559	416	186	596	ENSMUST00000128787.8, ENSMUST00000237129.2, ENSMUST00000134049.2, ENSMUST00000132747.2, ENSMUST00000237862.2, ENSMUST00000042497.14, ENSMUST00000134479.8	Ndufv1
ENSMUSG00000037916.15	E015	6.99806	0.423816	0.950316	0.329639	0.992092	1.52086	2.47454	1.41039	chr19	4058807	4059140	334	-	5	5	20	1	5	6	ENSMUST00000134049.2	Ndufv1
ENSMUSG00000037916.15	E019	233.068	0.0150772	0.607163	0.435858	0.992092	10.8821	11.5491	0.194064	chr19	4059462	4059487	26	-	161	385	252	235	138	362	ENSMUST00000128787.8, ENSMUST00000237129.2, ENSMUST00000150852.2, ENSMUST00000132747.2, ENSMUST00000136921.2, ENSMUST00000237862.2, ENSMUST00000133474.8, ENSMUST00000042497.14, ENSMUST00000134479.8, ENSMUST00000129706.2	Ndufv1
ENSMUSG00000037916.15	E020	238.118	0.0197633	0.794258	0.372816	0.992092	10.8906	11.703	0.235073	chr19	4059488	4059533	46	-	178	400	244	224	164	324	ENSMUST00000128787.8, ENSMUST00000237129.2, ENSMUST00000129706.2, ENSMUST00000132747.2, ENSMUST00000150852.2, ENSMUST00000136921.2, ENSMUST00000237862.2, ENSMUST00000236203.2, ENSMUST00000133474.8, ENSMUST00000042497.14, ENSMUST00000134479.8	Ndufv1
ENSMUSG00000037916.15	E021	12.621	0.603035	1.46045	0.226859	0.992092	1.91089	3.47101	1.73511	chr19	4059534	4059825	292	-	2	27	36	0	3	22	ENSMUST00000132747.2	Ndufv1
ENSMUSG00000037916.15	E025	6.49053	0.622746	0.956192	0.328148	0.992092	2.25696	1.58585	-1.0222	chr19	4060010	4060019	10	-	8	0	3	6	10	8	ENSMUST00000129706.2, ENSMUST00000237129.2	Ndufv1
ENSMUSG00000037916.15	E026	337.155	0.0134976	1.64023	0.200294	0.992092	13.5743	12.7013	-0.225825	chr19	4061102	4061272	171	-	231	454	298	352	244	636	ENSMUST00000128787.8, ENSMUST00000237129.2, ENSMUST00000150852.2, ENSMUST00000136921.2, ENSMUST00000149482.2, ENSMUST00000237862.2, ENSMUST00000133474.8, ENSMUST00000042497.14, ENSMUST00000134479.8, ENSMUST00000129706.2	Ndufv1
ENSMUSG00000037916.15	E031	110.896	0.0243666	0.361065	0.547915	0.992092	7.73048	8.21768	0.188135	chr19	4062578	4062593	16	-	90	165	116	96	76	175	ENSMUST00000128787.8, ENSMUST00000236203.2, ENSMUST00000129706.2, ENSMUST00000150852.2, ENSMUST00000149482.2, ENSMUST00000133474.8, ENSMUST00000042497.14, ENSMUST00000134479.8	Ndufv1
ENSMUSG00000037916.15	E033	50.4732	0.0649921	0.751094	0.38613	0.992092	5.78621	5.13099	-0.35769	chr19	4062657	4062661	5	-	46	59	31	55	38	98	ENSMUST00000128787.8, ENSMUST00000237129.2, ENSMUST00000129706.2, ENSMUST00000150852.2, ENSMUST00000149482.2, ENSMUST00000136921.2, ENSMUST00000237862.2, ENSMUST00000236203.2, ENSMUST00000133474.8, ENSMUST00000042497.14, ENSMUST00000134479.8	Ndufv1
ENSMUSG00000037916.15	E034	44.6999	0.0817136	1.44391	0.229508	0.992092	5.60694	4.64404	-0.558756	chr19	4062662	4062665	4	-	39	50	22	50	38	89	ENSMUST00000128787.8, ENSMUST00000237129.2, ENSMUST00000150852.2, ENSMUST00000136921.2, ENSMUST00000237862.2, ENSMUST00000236203.2, ENSMUST00000133474.8, ENSMUST00000042497.14, ENSMUST00000134479.8, ENSMUST00000129706.2	Ndufv1
ENSMUSG00000037916.15	E035	36.8884	0.0723283	1.2813	0.257658	0.992092	5.09394	4.26225	-0.526239	chr19	4062666	4062666	1	-	29	43	22	39	30	79	ENSMUST00000128787.8, ENSMUST00000237129.2, ENSMUST00000150852.2, ENSMUST00000136921.2, ENSMUST00000237862.2, ENSMUST00000236203.2, ENSMUST00000133474.8, ENSMUST00000042497.14, ENSMUST00000134479.8	Ndufv1
ENSMUSG00000037916.15	E036	36.7923	0.0722507	1.25184	0.263201	0.992092	5.08184	4.26225	-0.519188	chr19	4062667	4062668	2	-	29	43	22	39	30	78	ENSMUST00000128787.8, ENSMUST00000236203.2, ENSMUST00000150852.2, ENSMUST00000136921.2, ENSMUST00000237862.2, ENSMUST00000237129.2, ENSMUST00000042497.14, ENSMUST00000133474.8	Ndufv1
ENSMUSG00000037916.15	E037	35.2986	0.073523	1.67321	0.195829	0.992092	5.03307	4.08885	-0.612667	chr19	4062669	4062673	5	-	29	34	22	39	30	74	ENSMUST00000128787.8, ENSMUST00000236203.2, ENSMUST00000150852.2, ENSMUST00000136921.2, ENSMUST00000237862.2, ENSMUST00000042497.14, ENSMUST00000133474.8	Ndufv1
ENSMUSG00000037916.15	E038	31.5035	0.102156	1.6156	0.203707	0.992092	4.81179	3.78922	-0.70281	chr19	4062674	4062694	21	-	27	22	22	28	30	74	ENSMUST00000150852.2, ENSMUST00000236203.2, ENSMUST00000136921.2, ENSMUST00000237862.2, ENSMUST00000042497.14, ENSMUST00000133474.8	Ndufv1
ENSMUSG00000037916.15	E039	12.0009	0.236083	0.451877	0.501445	0.992092	2.91638	2.37052	-0.602377	chr19	4062695	4062697	3	-	11	6	10	10	16	16	ENSMUST00000042497.14, ENSMUST00000150852.2, ENSMUST00000236203.2, ENSMUST00000136921.2, ENSMUST00000133474.8	Ndufv1
ENSMUSG00000037916.15	E040	9.67516	0.56926	0.78159	0.376655	0.992092	2.77221	1.93457	-1.0441	chr19	4062698	4062704	7	-	7	0	10	10	16	8	ENSMUST00000042497.14, ENSMUST00000150852.2, ENSMUST00000133474.8, ENSMUST00000136921.2	Ndufv1
ENSMUSG00000037926.16	E025	11.2906	0.496238	0.585949	0.44399	0.992092	2.23421	3.00753	0.863852	chr11	77340214	77341048	835	+	17	17	11	8	0	26	ENSMUST00000181283.3, ENSMUST00000037912.12	Ssh2
ENSMUSG00000037926.16	E026	66.9115	0.0479816	0.505961	0.476893	0.992092	6.37042	6.05248	-0.153744	chr11	77344216	77346347	2132	+	64	91	39	47	80	79	ENSMUST00000181283.3, ENSMUST00000037912.12	Ssh2
ENSMUSG00000037926.16	E027	267.421	0.0870905	1.32753	0.249244	0.992092	11.289	12.4696	0.328878	chr11	77346348	77351046	4699	+	235	426	282	234	183	340	ENSMUST00000037912.12	Ssh2
ENSMUSG00000037933.17	E004	15.5202	0.423079	0.745077	0.388039	0.992092	3.448	2.68182	-0.732306	chr13	49495118	49495221	104	+	12	31	0	9	20	27	ENSMUST00000048544.14, ENSMUST00000110085.11	Bicd2
ENSMUSG00000037933.17	E008	57.4296	0.055035	1.05276	0.304872	0.992092	5.53808	6.06351	0.270837	chr13	49531366	49531827	462	+	47	123	50	28	44	86	ENSMUST00000048544.14, ENSMUST00000110084.4, ENSMUST00000110085.11	Bicd2
ENSMUSG00000037935.17	E006	156.106	0.557463	0.776197	0.378307	0.992092	8.68451	10.0137	0.448442	chr11	99105940	99106112	173	-	121	200	227	210	4	327	ENSMUST00000103133.4	Smarce1
ENSMUSG00000037935.17	E010	91.0483	0.369846	1.08894	0.296707	0.992092	6.55394	7.9735	0.597049	chr11	99110535	99110572	38	-	125	55	126	109	1	193	ENSMUST00000155062.2, ENSMUST00000128707.8, ENSMUST00000135040.8, ENSMUST00000103133.4	Smarce1
ENSMUSG00000037935.17	E014	59.2476	0.202864	1.66223	0.197302	0.992092	6.32582	5.39687	-0.474879	chr11	99115864	99115968	105	-	89	23	17	55	57	118	ENSMUST00000135040.8, ENSMUST00000103133.4	Smarce1
ENSMUSG00000037935.17	E017	65.0526	0.212259	1.31541	0.251417	0.992092	6.70636	5.54047	-0.572819	chr11	99119323	99119374	52	-	75	66	9	73	70	100	ENSMUST00000128215.2, ENSMUST00000128707.8, ENSMUST00000135040.8, ENSMUST00000103133.4	Smarce1
ENSMUSG00000037935.17	E020	49.7111	0.165135	1.14942	0.283671	0.992092	5.95012	4.78582	-0.647406	chr11	99121240	99121271	32	-	37	71	12	70	53	60	ENSMUST00000128215.2, ENSMUST00000135040.8, ENSMUST00000103133.4	Smarce1
ENSMUSG00000037935.17	E021	24.4723	0.368077	0.676668	0.410736	0.992092	4.31258	3.23835	-0.839019	chr11	99121272	99121272	1	-	13	41	3	44	29	13	ENSMUST00000128215.2, ENSMUST00000103133.4	Smarce1
ENSMUSG00000037936.16	E009	5.40212	0.538704	0.406176	0.523917	0.992092	1.57893	2.12579	0.861224	chr5	125361110	125361128	19	-	1	8	13	2	1	15	ENSMUST00000127148.2, ENSMUST00000124582.2	Scarb1
ENSMUSG00000037936.16	E012	6.94192	1.28768	1.65123	0.198792	0.992092	0.939503	2.87807	3.24163	chr5	125361797	125363741	1945	-	7	0	29	0	0	7	ENSMUST00000135736.2	Scarb1
ENSMUSG00000037936.16	E013	22.1911	0.121161	1.10099	0.294049	0.992092	3.35165	4.00215	0.519144	chr5	125364423	125364496	74	-	17	35	26	33	8	24	ENSMUST00000127148.2, ENSMUST00000111390.8, ENSMUST00000086075.13, ENSMUST00000148373.8	Scarb1
ENSMUSG00000037936.16	E016	51.5245	0.423734	0.571979	0.449474	0.992092	5.38084	5.7259	0.185197	chr5	125371174	125371228	55	-	36	101	33	88	0	114	ENSMUST00000086075.13, ENSMUST00000148373.8, ENSMUST00000111390.8	Scarb1
ENSMUSG00000037936.16	E018	33.7961	0.121783	1.05396	0.304597	0.992092	4.83048	4.09143	-0.489221	chr5	125374383	125374405	23	-	7	54	26	41	33	61	ENSMUST00000123338.8, ENSMUST00000111390.8, ENSMUST00000086075.13, ENSMUST00000148373.8	Scarb1
ENSMUSG00000037936.16	E022	56.374	0.0995811	0.62068	0.430795	0.992092	6.08641	5.38851	-0.363633	chr5	125380146	125380252	107	-	57	60	21	65	35	142	ENSMUST00000123338.8, ENSMUST00000086075.13, ENSMUST00000133624.2, ENSMUST00000148373.8, ENSMUST00000111390.8	Scarb1
ENSMUSG00000037936.16	E024	53.7799	0.043031	0.871662	0.350496	0.992092	5.38638	5.97447	0.309188	chr5	125381259	125381312	54	-	43	86	49	44	33	106	ENSMUST00000111390.8, ENSMUST00000133624.2, ENSMUST00000123338.8, ENSMUST00000086075.13, ENSMUST00000148373.8, ENSMUST00000137783.3	Scarb1
ENSMUSG00000037936.16	E025	49.5454	0.0649285	0.44001	0.507117	0.992092	5.15323	5.70483	0.302563	chr5	125381313	125381416	104	-	37	91	37	48	39	66	ENSMUST00000111390.8, ENSMUST00000156532.2, ENSMUST00000133624.2, ENSMUST00000137783.3, ENSMUST00000086075.13, ENSMUST00000148373.8, ENSMUST00000123338.8	Scarb1
ENSMUSG00000037936.16	E033	11.3168	0.283678	1.18928	0.275474	0.992092	2.95962	2.07405	-1.03276	chr5	125418084	125418135	52	-	9	9	2	16	15	15	ENSMUST00000111390.8, ENSMUST00000086075.13	Scarb1
ENSMUSG00000037938.5	E001	8.32197	1.31961	0.545584	0.460128	0.992092	2.19789	2.32196	0.159306	chr2	128971620	128971723	104	+	0	18	17	0	0	34	ENSMUST00000035481.5	Chchd5
ENSMUSG00000037938.5	E005	47.8321	0.320027	0.474279	0.491025	0.992092	5.40234	5.28443	-0.0656001	chr2	128972098	128972238	141	+	43	88	44	56	0	116	ENSMUST00000137881.2, ENSMUST00000035481.5	Chchd5
ENSMUSG00000037938.5	E007	100.032	0.0462762	0.54152	0.461804	0.992092	7.56637	7.64159	0.03028	chr2	128972321	128972486	166	+	90	187	100	124	19	162	ENSMUST00000137881.2, ENSMUST00000035481.5	Chchd5
ENSMUSG00000037938.5	E008	98.0783	0.0319983	1.48628	0.222794	0.992092	7.16595	7.78522	0.253225	chr2	128975195	128975400	206	+	76	218	106	106	34	114	ENSMUST00000137881.2, ENSMUST00000149118.2, ENSMUST00000035481.5	Chchd5
ENSMUSG00000037938.5	E009	171.112	0.0921667	0.687307	0.407082	0.992092	10.1683	9.33524	-0.271116	chr2	128975401	128975933	533	+	140	245	185	177	111	234	ENSMUST00000035481.5, ENSMUST00000149118.2	Chchd5
ENSMUSG00000037940.18	E008	8.0209	0.529143	1.118	0.29035	0.992092	2.61709	1.75278	-1.16243	chr8	82467927	82467934	8	+	4	15	0	7	14	6	ENSMUST00000169116.9, ENSMUST00000213285.2, ENSMUST00000172167.9, ENSMUST00000042529.14	Inpp4b
ENSMUSG00000037940.18	E009	8.0209	0.529143	1.118	0.29035	0.992092	2.61709	1.75278	-1.16243	chr8	82467935	82467936	2	+	4	15	0	7	14	6	ENSMUST00000169116.9, ENSMUST00000213285.2, ENSMUST00000172167.9, ENSMUST00000042529.14, ENSMUST00000172031.9, ENSMUST00000109852.10	Inpp4b
ENSMUSG00000037940.18	E010	15.6742	0.210953	0.543263	0.461083	0.992092	3.33642	2.81132	-0.499061	chr8	82467937	82468129	193	+	10	33	5	11	20	18	ENSMUST00000169116.9, ENSMUST00000213285.2, ENSMUST00000169387.10, ENSMUST00000109852.10, ENSMUST00000217122.2, ENSMUST00000042529.14, ENSMUST00000172031.9, ENSMUST00000215332.2, ENSMUST00000172167.9	Inpp4b
ENSMUSG00000037940.18	E011	5.79782	1.02836	1.28112	0.257691	0.992092	1.34154	2.20028	1.43227	chr8	82470399	82470443	45	+	5	25	1	0	6	0	ENSMUST00000169116.9, ENSMUST00000213285.2, ENSMUST00000169387.10, ENSMUST00000109852.10, ENSMUST00000217122.2, ENSMUST00000042529.14, ENSMUST00000172031.9, ENSMUST00000215332.2, ENSMUST00000172167.9	Inpp4b
ENSMUSG00000037940.18	E014	7.52672	0.991222	1.48101	0.223617	0.992092	1.03673	2.7799	2.85621	chr8	82494723	82494841	119	+	7	44	0	0	0	7	ENSMUST00000169116.9, ENSMUST00000164870.2, ENSMUST00000213285.2, ENSMUST00000217122.2, ENSMUST00000042529.14, ENSMUST00000172031.9, ENSMUST00000215332.2, ENSMUST00000109852.10	Inpp4b
ENSMUSG00000037940.18	E016	6.19798	0.758174	0.395345	0.529503	0.992092	1.31849	2.38151	1.71201	chr8	82497437	82497553	117	+	7	29	0	3	0	7	ENSMUST00000169116.9, ENSMUST00000164870.2, ENSMUST00000213285.2, ENSMUST00000169387.10, ENSMUST00000217122.2, ENSMUST00000042529.14, ENSMUST00000172031.9, ENSMUST00000215332.2, ENSMUST00000216036.2, ENSMUST00000109852.10	Inpp4b
ENSMUSG00000037940.18	E036	22.3206	0.403789	1.03162	0.309777	0.992092	3.40011	3.92957	0.423528	chr8	82759686	82759858	173	+	36	31	17	8	0	72	ENSMUST00000169116.9, ENSMUST00000213285.2, ENSMUST00000169387.10, ENSMUST00000217122.2, ENSMUST00000170160.8, ENSMUST00000042529.14, ENSMUST00000172031.9, ENSMUST00000215332.2, ENSMUST00000109852.10, ENSMUST00000109851.3	Inpp4b
ENSMUSG00000037940.18	E037	9.65931	1.35026	1.3072	0.252902	0.992092	2.84992	2.0079	-1.01675	chr8	82761010	82761133	124	+	18	0	0	9	0	46	ENSMUST00000169116.9, ENSMUST00000213285.2, ENSMUST00000169387.10, ENSMUST00000217122.2, ENSMUST00000170160.8, ENSMUST00000042529.14, ENSMUST00000172031.9, ENSMUST00000215332.2, ENSMUST00000109852.10, ENSMUST00000109851.3	Inpp4b
ENSMUSG00000037940.18	E039	13.4558	0.593965	0.598979	0.438968	0.992092	2.41897	3.21464	0.827408	chr8	82772852	82772992	141	+	12	7	36	5	0	34	ENSMUST00000169116.9, ENSMUST00000213285.2, ENSMUST00000169387.10, ENSMUST00000217122.2, ENSMUST00000170160.8, ENSMUST00000042529.14, ENSMUST00000172031.9, ENSMUST00000215332.2, ENSMUST00000109852.10, ENSMUST00000109851.3	Inpp4b
ENSMUSG00000037940.18	E049	73.1453	0.123226	0.741858	0.389066	0.992092	6.85335	6.23939	-0.283052	chr8	82851666	82854543	2878	+	69	146	23	73	67	78	ENSMUST00000172031.9	Inpp4b
ENSMUSG00000037946.12	E002	126.546	0.0448023	0.403304	0.525388	0.992092	8.70857	8.25458	-0.166146	chr13	49416586	49417511	926	-	88	201	89	108	104	247	ENSMUST00000048716.11, ENSMUST00000110087.9	Fgd3
ENSMUSG00000037946.12	E008	17.9618	0.162338	0.804519	0.369746	0.992092	3.61974	2.89011	-0.656814	chr13	49428391	49428498	108	-	18	12	10	32	11	29	ENSMUST00000048716.11, ENSMUST00000110086.2, ENSMUST00000110087.9	Fgd3
ENSMUSG00000037946.12	E010	9.11844	1.09781	0.520196	0.470758	0.992092	1.89035	2.79271	1.13252	chr13	49431013	49431092	80	-	16	0	18	2	0	26	ENSMUST00000048716.11, ENSMUST00000110086.2, ENSMUST00000110087.9	Fgd3
ENSMUSG00000037946.12	E011	15.8229	0.295202	1.5761	0.209323	0.992092	2.66754	3.53475	0.820449	chr13	49431990	49432082	93	-	20	24	18	20	0	24	ENSMUST00000048716.11, ENSMUST00000110086.2, ENSMUST00000110087.9	Fgd3
ENSMUSG00000037946.12	E017	12.3381	0.211273	1.21093	0.271148	0.992092	2.30243	3.19436	0.952261	chr13	49443040	49443129	90	-	6	32	17	6	5	21	ENSMUST00000048716.11, ENSMUST00000110086.2, ENSMUST00000110087.9	Fgd3
ENSMUSG00000037946.12	E023	11.3396	0.788565	0.905263	0.341374	0.992092	1.73629	3.33246	1.89358	chr13	49473419	49473787	369	-	18	42	0	11	0	6	ENSMUST00000110086.2	Fgd3
ENSMUSG00000037949.9	E008	100.154	0.066317	0.368275	0.543946	0.992092	7.46848	7.79967	0.132874	chr9	122030837	122030953	117	-	72	136	116	125	35	195	ENSMUST00000214507.2, ENSMUST00000216081.2, ENSMUST00000042546.4, ENSMUST00000214409.2, ENSMUST00000214283.2	Ano10
ENSMUSG00000037949.9	E010	100.728	0.0708462	0.638927	0.4241	0.992092	7.9909	7.21215	-0.313838	chr9	122080213	122080341	129	-	76	164	43	109	83	185	ENSMUST00000042546.4, ENSMUST00000214507.2, ENSMUST00000216081.2, ENSMUST00000214283.2, ENSMUST00000214409.2, ENSMUST00000216670.2	Ano10
ENSMUSG00000037949.9	E011	67.28	0.0468327	1.43389	0.231131	0.992092	6.77122	5.76222	-0.484864	chr9	122082002	122082117	116	-	42	92	41	95	45	131	ENSMUST00000042546.4, ENSMUST00000214507.2, ENSMUST00000216081.2, ENSMUST00000214283.2, ENSMUST00000214409.2, ENSMUST00000216670.2	Ano10
ENSMUSG00000037949.9	E013	69.3389	0.0889967	0.580555	0.446095	0.992092	6.71344	5.98747	-0.344264	chr9	122086122	122086304	183	-	48	40	88	75	54	137	ENSMUST00000042546.4, ENSMUST00000214507.2, ENSMUST00000216081.2, ENSMUST00000214283.2, ENSMUST00000214409.2, ENSMUST00000216670.2	Ano10
ENSMUSG00000037949.9	E015	44.9499	0.176639	0.944112	0.331223	0.992092	5.58663	4.65303	-0.542229	chr9	122088601	122088656	56	-	29	13	60	51	45	74	ENSMUST00000042546.4, ENSMUST00000214507.2, ENSMUST00000216081.2, ENSMUST00000214283.2, ENSMUST00000214409.2, ENSMUST00000216670.2	Ano10
ENSMUSG00000037949.9	E016	96.9814	0.0532561	1.23998	0.265475	0.992092	8.01142	6.81915	-0.491797	chr9	122090150	122090545	396	-	65	80	92	83	103	186	ENSMUST00000042546.4, ENSMUST00000214507.2, ENSMUST00000216081.2, ENSMUST00000214283.2, ENSMUST00000214409.2, ENSMUST00000216670.2	Ano10
ENSMUSG00000037949.9	E019	70.251	0.101043	1.01292	0.314205	0.992092	6.99	5.69801	-0.614655	chr9	122092752	122092855	104	-	21	102	55	66	97	84	ENSMUST00000216081.2, ENSMUST00000042546.4, ENSMUST00000214409.2, ENSMUST00000214283.2, ENSMUST00000216670.2	Ano10
ENSMUSG00000037949.9	E027	5.82826	1.20082	1.70503	0.191631	0.992092	0.900297	2.58949	3.05744	chr9	122123441	122123452	12	-	7	31	0	0	0	6	ENSMUST00000216081.2, ENSMUST00000042546.4, ENSMUST00000214283.2	Ano10
ENSMUSG00000037957.15	E009	32.4169	0.178563	0.913993	0.339057	0.992092	4.97605	3.63197	-0.926207	chr12	110745730	110745912	183	+	12	21	34	21	60	29	ENSMUST00000192870.6, ENSMUST00000193053.6, ENSMUST00000195886.2, ENSMUST00000095410.8	Wdr20
ENSMUSG00000037957.15	E013	14.8131	0.193646	0.541922	0.461637	0.992092	2.60904	3.3987	0.770206	chr12	110759548	110759578	31	+	10	43	11	8	8	23	ENSMUST00000192870.6, ENSMUST00000195886.2, ENSMUST00000095410.8	Wdr20
ENSMUSG00000037957.15	E019	51.966	0.472637	1.04269	0.307196	0.992092	4.86371	6.20329	0.724597	chr12	110769839	110770463	625	+	59	76	64	68	0	84	ENSMUST00000193053.6, ENSMUST00000194118.2	Wdr20
ENSMUSG00000037957.15	E020	17.621	0.430606	0.739011	0.389978	0.992092	2.88174	3.66265	0.699737	chr12	110770464	110770672	209	+	18	38	15	24	0	27	ENSMUST00000193053.6	Wdr20
ENSMUSG00000037958.14	E001	490.991	0.0419486	1.20838	0.271654	0.992092	15.725	14.9901	-0.171164	chr11	76935118	76937580	2463	-	334	668	492	486	376	815	ENSMUST00000102494.8	Nsrp1
ENSMUSG00000037958.14	E004	41.4111	0.134587	0.77464	0.378785	0.992092	4.54848	5.33211	0.470483	chr11	76941410	76941460	51	-	57	70	23	14	35	62	ENSMUST00000102494.8	Nsrp1
ENSMUSG00000037958.14	E008	30.6373	0.214032	0.455985	0.499506	0.992092	3.97475	4.58962	0.423085	chr11	76967480	76967570	91	-	12	43	59	6	26	56	ENSMUST00000102494.8, ENSMUST00000127758.2, ENSMUST00000134685.2	Nsrp1
ENSMUSG00000037960.12	E006	12.9049	0.312338	0.895715	0.343933	0.992092	2.38296	3.01893	0.687833	chr13	49357405	49357464	60	-	14	31	17	9	0	19	ENSMUST00000223496.2, ENSMUST00000222733.2, ENSMUST00000221443.2, ENSMUST00000048946.7	Card19
ENSMUSG00000037960.12	E008	49.4685	0.155898	1.00876	0.315199	0.992092	5.82936	5.02281	-0.443054	chr13	49358668	49358821	154	-	29	134	25	36	46	51	ENSMUST00000222733.2, ENSMUST00000221443.2, ENSMUST00000048946.7	Card19
ENSMUSG00000037965.16	E001	129.742	0.0518643	0.576952	0.447509	0.992092	8.15332	9.02447	0.315557	chr16	10954456	10954989	534	-	79	190	174	143	79	169	ENSMUST00000037633.16	Zc3h7a
ENSMUSG00000037965.16	E009	65.4723	0.040418	0.675806	0.411035	0.992092	5.92769	6.54543	0.297785	chr16	10959527	10959635	109	-	57	89	73	52	36	130	ENSMUST00000140755.9, ENSMUST00000143121.2, ENSMUST00000037633.16, ENSMUST00000140898.8	Zc3h7a
ENSMUSG00000037965.16	E011	29.019	0.0689183	1.41081	0.234921	0.992092	4.50759	3.75803	-0.534248	chr16	10963044	10963073	30	-	22	25	22	34	24	60	ENSMUST00000140755.9, ENSMUST00000037633.16	Zc3h7a
ENSMUSG00000037965.16	E012	24.0324	0.454483	1.49067	0.222112	0.992092	4.26456	3.20159	-0.839378	chr16	10963074	10963105	32	-	22	0	22	28	24	51	ENSMUST00000140755.9, ENSMUST00000138185.9, ENSMUST00000037633.16	Zc3h7a
ENSMUSG00000037965.16	E015	45.533	0.0879917	1.33097	0.248633	0.992092	5.56881	4.68323	-0.513608	chr16	10963510	10963643	134	-	43	24	36	41	51	80	ENSMUST00000140755.9, ENSMUST00000143926.2, ENSMUST00000037633.16, ENSMUST00000138185.9, ENSMUST00000140898.8	Zc3h7a
ENSMUSG00000037965.16	E016	18.31	0.404967	1.62534	0.202349	0.992092	3.8172	2.67204	-1.04055	chr16	10964231	10964307	77	-	14	22	0	26	21	30	ENSMUST00000140755.9, ENSMUST00000143926.2, ENSMUST00000037633.16, ENSMUST00000138185.9, ENSMUST00000140898.8	Zc3h7a
ENSMUSG00000037965.16	E019	30.6896	0.180213	0.361292	0.54779	0.992092	4.69521	3.68923	-0.708653	chr16	10965226	10965314	89	-	23	16	25	13	54	40	ENSMUST00000140755.9, ENSMUST00000138185.9, ENSMUST00000037633.16, ENSMUST00000140775.2, ENSMUST00000140898.8	Zc3h7a
ENSMUSG00000037965.16	E020	30.3418	0.149845	1.22205	0.268959	0.992092	4.74047	3.56327	-0.83863	chr16	10966309	10966374	66	-	27	20	13	19	49	46	ENSMUST00000140755.9, ENSMUST00000138185.9, ENSMUST00000037633.16, ENSMUST00000140775.2, ENSMUST00000140898.8	Zc3h7a
ENSMUSG00000037965.16	E022	26.4492	0.148888	0.382615	0.536207	0.992092	4.32013	3.5254	-0.596133	chr16	10966377	10966409	33	-	19	20	21	10	38	54	ENSMUST00000140755.9, ENSMUST00000138185.9, ENSMUST00000037633.16, ENSMUST00000128083.9, ENSMUST00000140775.2	Zc3h7a
ENSMUSG00000037965.16	E023	37.4854	0.095115	0.401935	0.526092	0.992092	4.90114	4.53043	-0.23229	chr16	10967075	10967271	197	-	44	29	24	37	26	82	ENSMUST00000140755.9, ENSMUST00000138185.9, ENSMUST00000037633.16, ENSMUST00000128083.9, ENSMUST00000140775.2	Zc3h7a
ENSMUSG00000037965.16	E026	14.5277	0.273236	0.563527	0.452843	0.992092	2.64516	3.35767	0.694764	chr16	10969003	10969086	84	-	7	18	31	8	3	37	ENSMUST00000140755.9, ENSMUST00000138185.9, ENSMUST00000155343.2, ENSMUST00000037633.16, ENSMUST00000128083.9, ENSMUST00000140775.2	Zc3h7a
ENSMUSG00000037965.16	E028	9.09749	0.264634	0.495739	0.481378	0.992092	2.61803	2.06585	-0.687454	chr16	10969148	10969189	42	-	3	7	11	5	8	30	ENSMUST00000140755.9, ENSMUST00000138185.9, ENSMUST00000037633.16, ENSMUST00000139391.2, ENSMUST00000128083.9, ENSMUST00000140775.2	Zc3h7a
ENSMUSG00000037965.16	E031	6.23004	0.673779	1.20972	0.271388	0.992092	2.20301	1.61036	-0.907662	chr16	10969730	10969794	65	-	1	0	11	3	8	17	ENSMUST00000140755.9, ENSMUST00000138185.9, ENSMUST00000155340.2, ENSMUST00000037633.16, ENSMUST00000139391.2, ENSMUST00000128083.9	Zc3h7a
ENSMUSG00000037965.16	E037	6.39329	0.94105	0.492187	0.482953	0.992092	1.35566	2.48965	1.7606	chr16	10972047	10973883	1837	-	16	13	0	6	0	5	ENSMUST00000145457.2	Zc3h7a
ENSMUSG00000037965.16	E041	4.29312	1.3525	1.14355	0.284904	0.992092	1.9748	1.10945	-1.66784	chr16	10976418	10976456	39	-	5	0	0	10	0	16	ENSMUST00000140755.9, ENSMUST00000145457.2, ENSMUST00000142844.8, ENSMUST00000037633.16, ENSMUST00000138185.9, ENSMUST00000130355.9, ENSMUST00000128083.9	Zc3h7a
ENSMUSG00000037965.16	E045	6.59934	0.5024	0.588325	0.443067	0.992092	1.71864	2.32759	0.878926	chr16	10978868	10978911	44	-	3	14	11	9	0	9	ENSMUST00000140755.9, ENSMUST00000138185.9, ENSMUST00000037633.16, ENSMUST00000128083.9, ENSMUST00000130355.9	Zc3h7a
ENSMUSG00000037965.16	E046	9.00562	0.299461	0.436729	0.508706	0.992092	2.51622	2.11349	-0.50612	chr16	10978912	10978921	10	-	1	11	11	9	11	13	ENSMUST00000140755.9, ENSMUST00000138185.9, ENSMUST00000037633.16, ENSMUST00000130355.9, ENSMUST00000125537.9, ENSMUST00000128083.9	Zc3h7a
ENSMUSG00000037965.16	E047	16.853	0.179707	0.954083	0.328682	0.992092	2.74757	3.57064	0.764024	chr16	10978922	10979065	144	-	9	24	31	9	16	13	ENSMUST00000140755.9, ENSMUST00000138185.9, ENSMUST00000037633.16, ENSMUST00000130355.9, ENSMUST00000125537.9, ENSMUST00000142389.3, ENSMUST00000128083.9	Zc3h7a
ENSMUSG00000037965.16	E050	13.983	0.45097	1.12309	0.289255	0.992092	2.76764	2.98344	0.218546	chr16	10982456	10982557	102	-	10	13	20	2	25	3	ENSMUST00000140755.9, ENSMUST00000138185.9, ENSMUST00000037633.16, ENSMUST00000155255.2, ENSMUST00000130355.9, ENSMUST00000125537.9, ENSMUST00000142389.3, ENSMUST00000128083.9	Zc3h7a
ENSMUSG00000037965.16	E058	6.6064	1.38072	0.45545	0.499758	0.992092	2.46792	1.22127	-2.03688	chr16	10994084	10994205	122	-	6	0	0	0	20	3	ENSMUST00000140755.9, ENSMUST00000037633.16, ENSMUST00000155255.2	Zc3h7a
ENSMUSG00000037966.16	E003	52.8383	0.106407	0.465206	0.495201	0.992092	5.93063	5.36776	-0.297438	chr13	49341012	49341113	102	+	29	116	22	50	20	158	ENSMUST00000120733.8, ENSMUST00000131280.2, ENSMUST00000049022.15	Ninj1
ENSMUSG00000037966.16	E008	5.46338	1.30851	1.19448	0.274429	0.992092	1.02758	2.37879	2.42901	chr13	49348315	49348369	55	+	5	29	0	5	0	0	ENSMUST00000131280.2	Ninj1
ENSMUSG00000037966.16	E009	80.5194	0.0534488	1.25058	0.263441	0.992092	6.34058	7.33364	0.440497	chr13	49348370	49348400	31	+	61	161	83	57	55	109	ENSMUST00000153819.2, ENSMUST00000120733.8, ENSMUST00000131280.2, ENSMUST00000150555.8, ENSMUST00000049022.15	Ninj1
ENSMUSG00000037966.16	E010	125.491	0.0532807	0.954229	0.328645	0.992092	8.8132	8.0856	-0.267244	chr13	49348401	49348533	133	+	84	211	82	119	104	224	ENSMUST00000153819.2, ENSMUST00000120733.8, ENSMUST00000131280.2, ENSMUST00000049022.15	Ninj1
ENSMUSG00000037966.16	E012	167.69	0.0516607	0.647303	0.421078	0.992092	9.31973	10.0223	0.230198	chr13	49349236	49349720	485	+	119	213	243	149	77	324	ENSMUST00000120733.8, ENSMUST00000153819.2, ENSMUST00000049022.15	Ninj1
ENSMUSG00000037971.11	E007	593.576	0.00799828	1.48112	0.223599	0.992092	16.1626	16.9201	0.168617	chr9	50675524	50675590	67	-	459	943	728	617	291	843	ENSMUST00000176238.2, ENSMUST00000042468.9, ENSMUST00000177546.8, ENSMUST00000042576.11, ENSMUST00000176682.2, ENSMUST00000176894.2	Cfap68
ENSMUSG00000037971.11	E010	300.815	0.0148242	0.662078	0.415827	0.992092	12.2243	12.8133	0.157732	chr9	50675996	50675996	1	-	244	484	350	300	135	484	ENSMUST00000042576.11, ENSMUST00000176894.2, ENSMUST00000042468.9	Cfap68
ENSMUSG00000037971.11	E011	481.808	0.00848508	0.579638	0.446454	0.992092	14.9888	15.4856	0.116276	chr9	50675997	50676064	68	-	374	765	564	493	244	722	ENSMUST00000042576.11, ENSMUST00000177142.2, ENSMUST00000176894.2, ENSMUST00000042468.9	Cfap68
ENSMUSG00000037971.11	E012	387.396	0.0129778	0.839777	0.359461	0.992092	13.5495	14.2655	0.178005	chr9	50676065	50676110	46	-	286	686	439	402	212	494	ENSMUST00000176238.2, ENSMUST00000042576.11, ENSMUST00000177142.2, ENSMUST00000176894.2, ENSMUST00000042468.9	Cfap68
ENSMUSG00000037971.11	E014	5.29679	1.35101	1.5058	0.219781	0.992092	2.43654	0.802475	-3.21274	chr9	50676331	50676466	136	-	3	0	0	0	15	9	ENSMUST00000177022.2	Cfap68
ENSMUSG00000037971.11	E016	13.2561	0.184289	0.81894	0.36549	0.992092	3.12383	2.4909	-0.658747	chr9	50679002	50679157	156	-	8	8	17	15	14	17	ENSMUST00000177142.2	Cfap68
ENSMUSG00000037971.11	E018	92.4695	0.0805949	0.348676	0.554863	0.992092	7.67143	6.95113	-0.300506	chr9	50679399	50679421	23	-	40	148	103	91	96	90	ENSMUST00000176238.2, ENSMUST00000177546.8, ENSMUST00000177022.2, ENSMUST00000042468.9	Cfap68
ENSMUSG00000037971.11	E021	4.03025	1.40771	0.761551	0.382844	0.992092	0.937522	1.97979	2.16152	chr9	50679470	50679752	283	-	12	0	6	0	0	6	ENSMUST00000042468.9	Cfap68
ENSMUSG00000037971.11	E023	6.365	1.39111	0.928272	0.335312	0.992092	2.64128	0.97899	-2.87299	chr9	50682101	50682248	148	-	0	0	5	4	19	0	ENSMUST00000176160.2, ENSMUST00000176894.2	Cfap68
ENSMUSG00000037971.11	E024	4.2361	1.52682	0.474306	0.491013	0.992092	2.06102	0.979331	-2.15203	chr9	50682249	50682258	10	-	0	0	5	2	12	0	ENSMUST00000176894.2	Cfap68
ENSMUSG00000037971.11	E027	107.945	0.0428547	1.33068	0.248684	0.992092	7.36012	8.36355	0.392714	chr9	50686177	50686820	644	-	84	181	152	75	42	202	ENSMUST00000176894.2	Cfap68
ENSMUSG00000037972.8	E004	2403.49	0.0122569	1.57859	0.208964	0.992092	27.1339	26.5633	-0.102482	chr16	10890848	10892849	2002	+	1673	3603	2808	2091	1683	3725	ENSMUST00000089011.6	Snn
ENSMUSG00000037977.7	E001	12.7874	0.433333	1.41229	0.234677	0.992092	3.11607	2.17197	-1.04911	chr9	107217801	107217987	187	+	12	8	0	12	21	20	ENSMUST00000042581.4	6430571L13Rik
ENSMUSG00000037977.7	E002	7.17069	1.31023	0.96058	0.327041	0.992092	2.5325	1.15988	-2.26097	chr9	107218510	107218616	107	+	5	0	0	0	20	11	ENSMUST00000042581.4	6430571L13Rik
ENSMUSG00000037977.7	E006	23.7924	0.162352	1.19931	0.27346	0.992092	3.45354	4.22214	0.588839	chr9	107225144	107225328	185	+	13	40	31	17	11	55	ENSMUST00000042581.4	6430571L13Rik
ENSMUSG00000037977.7	E007	19.2692	0.120805	0.391458	0.531534	0.992092	3.58564	3.21736	-0.316552	chr9	107225329	107225483	155	+	7	33	10	14	18	53	ENSMUST00000135520.2, ENSMUST00000042581.4	6430571L13Rik
ENSMUSG00000037977.7	E008	47.0034	0.0876655	0.385283	0.534789	0.992092	5.0745	5.56484	0.274118	chr9	107225484	107226891	1408	+	19	95	40	46	33	87	ENSMUST00000042581.4	6430571L13Rik
ENSMUSG00000037979.14	E003	408.358	0.0136209	1.06219	0.302716	0.992092	14.6261	13.9164	-0.173398	chr5	124913134	124913355	222	-	280	497	463	535	190	744	ENSMUST00000143268.2, ENSMUST00000036206.14, ENSMUST00000135495.8	Ccdc92
ENSMUSG00000037979.14	E005	139.987	0.0728424	0.965016	0.325926	0.992092	8.54733	9.26995	0.253638	chr5	124916007	124916048	42	-	130	167	184	155	23	306	ENSMUST00000143268.2, ENSMUST00000036206.14, ENSMUST00000135495.8	Ccdc92
ENSMUSG00000037979.14	E009	135.735	0.0903709	0.488492	0.484601	0.992092	8.67361	8.92587	0.0894347	chr5	124939079	124939488	410	-	86	219	161	173	17	312	ENSMUST00000036206.14	Ccdc92
ENSMUSG00000037989.16	E005	52.988	0.136552	0.560605	0.454017	0.992092	5.95542	5.19983	-0.40435	chr13	49191096	49191456	361	-	39	27	70	43	55	89	ENSMUST00000160087.8, ENSMUST00000159196.8	Wnk2
ENSMUSG00000037989.16	E006	34.415	0.124786	0.427683	0.513128	0.992092	4.8993	4.07645	-0.541829	chr13	49191457	49191608	152	-	25	31	30	33	44	37	ENSMUST00000110096.8, ENSMUST00000160087.8, ENSMUST00000159196.8	Wnk2
ENSMUSG00000037989.16	E009	163.241	0.0426281	0.732385	0.392111	0.992092	9.97826	9.10058	-0.290914	chr13	49192568	49192679	112	-	83	246	158	197	120	259	ENSMUST00000091623.10, ENSMUST00000035538.13, ENSMUST00000110096.8, ENSMUST00000159559.8, ENSMUST00000110097.9, ENSMUST00000162581.8, ENSMUST00000160087.8, ENSMUST00000049265.15, ENSMUST00000162403.8, ENSMUST00000159196.8	Wnk2
ENSMUSG00000037989.16	E017	124.421	0.0550583	1.09304	0.295798	0.992092	8.96523	7.86052	-0.407582	chr13	49206035	49206249	215	-	79	107	149	132	78	286	ENSMUST00000091623.10, ENSMUST00000035538.13, ENSMUST00000110096.8, ENSMUST00000159559.8, ENSMUST00000110097.9, ENSMUST00000162581.8, ENSMUST00000160087.8, ENSMUST00000049265.15, ENSMUST00000162403.8, ENSMUST00000159196.8	Wnk2
ENSMUSG00000037989.16	E018	233.783	0.0224575	0.703759	0.401523	0.992092	11.6546	10.7926	-0.250677	chr13	49210311	49210990	680	-	167	287	230	301	128	428	ENSMUST00000091623.10, ENSMUST00000035538.13, ENSMUST00000110096.8, ENSMUST00000159559.8, ENSMUST00000110097.9, ENSMUST00000162581.8, ENSMUST00000160087.8, ENSMUST00000049265.15, ENSMUST00000162403.8, ENSMUST00000159196.8	Wnk2
ENSMUSG00000037989.16	E019	73.1063	0.0793982	1.27123	0.259535	0.992092	6.00863	7.05614	0.484534	chr13	49211088	49211173	86	-	45	145	94	90	30	74	ENSMUST00000091623.10, ENSMUST00000035538.13, ENSMUST00000110096.8, ENSMUST00000159559.8, ENSMUST00000110097.9, ENSMUST00000162581.8, ENSMUST00000160087.8, ENSMUST00000049265.15, ENSMUST00000162403.8, ENSMUST00000159196.8	Wnk2
ENSMUSG00000037989.16	E020	34.4681	0.460617	0.623029	0.429924	0.992092	4.10237	4.98108	0.572219	chr13	49211174	49211176	3	-	22	113	14	58	0	38	ENSMUST00000035538.13, ENSMUST00000091623.10, ENSMUST00000159559.8, ENSMUST00000110097.9, ENSMUST00000162581.8, ENSMUST00000049265.15, ENSMUST00000162403.8, ENSMUST00000159196.8	Wnk2
ENSMUSG00000037989.16	E027	44.9683	0.13426	0.554903	0.456321	0.992092	4.59693	5.69373	0.634658	chr13	49221549	49221574	26	-	31	134	26	40	29	36	ENSMUST00000091623.10, ENSMUST00000035538.13, ENSMUST00000110096.8, ENSMUST00000159559.8, ENSMUST00000110097.9, ENSMUST00000162581.8, ENSMUST00000160087.8, ENSMUST00000049265.15, ENSMUST00000162403.8	Wnk2
ENSMUSG00000037989.16	E034	182.982	0.0435731	0.695665	0.404244	0.992092	9.54799	10.5013	0.303371	chr13	49229613	49230140	528	-	241	233	144	117	118	319	ENSMUST00000091623.10, ENSMUST00000035538.13, ENSMUST00000110096.8, ENSMUST00000159559.8, ENSMUST00000110097.9, ENSMUST00000162581.8, ENSMUST00000160087.8, ENSMUST00000049265.15, ENSMUST00000162403.8	Wnk2
ENSMUSG00000037989.16	E036	23.4328	0.186968	0.591383	0.441885	0.992092	3.94397	3.5156	-0.33665	chr13	49231535	49231539	5	-	35	10	13	29	18	34	ENSMUST00000091623.10, ENSMUST00000035538.13, ENSMUST00000110096.8, ENSMUST00000159559.8, ENSMUST00000110097.9, ENSMUST00000162581.8, ENSMUST00000160087.8, ENSMUST00000049265.15, ENSMUST00000162403.8	Wnk2
ENSMUSG00000037989.16	E041	54.0746	0.152885	1.58334	0.20828	0.992092	6.51551	4.59159	-1.0424	chr13	49238726	49239017	292	-	34	61	19	32	90	83	ENSMUST00000035538.13, ENSMUST00000091623.10, ENSMUST00000110096.8, ENSMUST00000159559.8, ENSMUST00000110097.9, ENSMUST00000162581.8, ENSMUST00000049265.15, ENSMUST00000162403.8	Wnk2
ENSMUSG00000037989.16	E043	18.349	0.730117	1.18348	0.276649	0.992092	2.08106	4.202	2.04796	chr13	49245712	49245800	89	-	42	2	36	0	7	18	ENSMUST00000035538.13, ENSMUST00000091623.10, ENSMUST00000110096.8, ENSMUST00000159559.8, ENSMUST00000110097.9, ENSMUST00000162581.8, ENSMUST00000049265.15, ENSMUST00000162403.8	Wnk2
ENSMUSG00000037989.16	E045	33.903	0.098364	1.10778	0.292566	0.992092	4.06955	4.8746	0.531852	chr13	49254439	49254659	221	-	38	56	32	15	27	46	ENSMUST00000035538.13, ENSMUST00000091623.10, ENSMUST00000110096.8, ENSMUST00000159559.8, ENSMUST00000110097.9, ENSMUST00000162581.8, ENSMUST00000049265.15, ENSMUST00000162403.8	Wnk2
ENSMUSG00000037990.19	E014	16.3164	0.448432	0.49064	0.483642	0.992092	3.00819	3.33175	0.297912	chr10	58922482	58922738	257	+	20	33	8	10	0	53	ENSMUST00000152924.2, ENSMUST00000153031.2, ENSMUST00000148267.8	Sh3rf3
ENSMUSG00000037990.19	E016	18.4643	0.239728	0.566226	0.451762	0.992092	3.59793	3.07573	-0.457816	chr10	58940180	58940313	134	+	8	8	33	9	19	41	ENSMUST00000153031.2, ENSMUST00000148267.8	Sh3rf3
ENSMUSG00000037990.19	E018	12.4051	0.265579	0.72216	0.395436	0.992092	2.34315	3.11741	0.830284	chr10	58966793	58967127	335	+	6	14	32	4	4	25	ENSMUST00000153031.2	Sh3rf3
ENSMUSG00000037990.19	E019	271.315	0.0742274	0.944068	0.331234	0.992092	12.1718	11.7835	-0.107437	chr10	58971642	58974738	3097	+	238	294	306	276	163	479	ENSMUST00000153031.2	Sh3rf3
ENSMUSG00000037992.17	E010	22.2274	0.334897	1.34366	0.24639	0.992092	4.3135	3.13545	-0.933822	chr11	98841317	98841621	305	+	1	60	13	26	15	43	ENSMUST00000107474.8, ENSMUST00000068133.10, ENSMUST00000107475.9, ENSMUST00000164748.8	Rara
ENSMUSG00000037992.17	E014	18.9474	0.698792	0.87073	0.350753	0.992092	4.37848	2.4206	-1.73054	chr11	98860983	98861143	161	+	12	28	0	3	39	27	ENSMUST00000107474.8, ENSMUST00000107473.3, ENSMUST00000068133.10, ENSMUST00000164748.8, ENSMUST00000107475.9	Rara
ENSMUSG00000037992.17	E017	10.7181	0.527041	0.583395	0.444985	0.992092	2.05202	2.8322	0.935607	chr11	98863338	98863496	159	+	14	41	1	8	0	13	ENSMUST00000107474.8, ENSMUST00000107473.3, ENSMUST00000068133.10, ENSMUST00000164748.8, ENSMUST00000107475.9	Rara
ENSMUSG00000037992.17	E018	48.0425	0.381031	1.26064	0.261529	0.992092	5.18516	5.3828	0.111129	chr11	98864246	98864988	743	+	49	107	41	70	0	61	ENSMUST00000107474.8, ENSMUST00000107473.3, ENSMUST00000068133.10, ENSMUST00000164748.8, ENSMUST00000107475.9	Rara
ENSMUSG00000037993.9	E002	71.0755	0.0423116	0.614822	0.432978	0.992092	6.67872	6.24894	-0.200388	chr8	110276406	110276527	122	-	61	90	49	53	52	176	ENSMUST00000042601.9	Dhx38
ENSMUSG00000037993.9	E004	72.8838	0.0731212	0.476657	0.489941	0.992092	6.8231	6.20455	-0.286479	chr8	110278195	110278290	96	-	48	75	73	41	70	174	ENSMUST00000042601.9, ENSMUST00000212667.2	Dhx38
ENSMUSG00000037993.9	E005	51.15	0.100049	0.457343	0.498868	0.992092	5.79035	5.08717	-0.385255	chr8	110278700	110278756	57	-	40	47	41	43	68	58	ENSMUST00000042601.9, ENSMUST00000212667.2	Dhx38
ENSMUSG00000037993.9	E018	38.3544	0.105948	1.23396	0.266639	0.992092	4.14462	5.40635	0.785262	chr8	110283506	110283643	138	-	34	40	70	31	17	53	ENSMUST00000042601.9	Dhx38
ENSMUSG00000037993.9	E019	42.3189	0.052492	0.905446	0.341326	0.992092	5.24308	4.73701	-0.300599	chr8	110284830	110284942	113	-	35	46	31	35	40	84	ENSMUST00000042601.9	Dhx38
ENSMUSG00000037993.9	E020	26.0667	0.116359	0.950203	0.329668	0.992092	4.28058	3.57456	-0.528577	chr8	110285276	110285383	108	-	23	28	12	15	27	67	ENSMUST00000042601.9	Dhx38
ENSMUSG00000037993.9	E022	24.1656	0.445163	1.01287	0.314215	0.992092	3.35107	4.23827	0.688029	chr8	110286170	110286325	156	-	36	28	21	0	27	31	ENSMUST00000042601.9	Dhx38
ENSMUSG00000037993.9	E027	34.1124	0.198273	0.709734	0.399532	0.992092	4.02606	4.96796	0.619536	chr8	110288581	110288768	188	-	43	67	16	8	36	40	ENSMUST00000042601.9	Dhx38
ENSMUSG00000037995.16	E016	5.7136	0.958306	0.841187	0.359058	0.992092	2.33243	1.15496	-2.03428	chr1	172317856	172318010	155	+	2	5	0	0	12	17	ENSMUST00000111235.8, ENSMUST00000052629.13, ENSMUST00000135267.8, ENSMUST00000127482.8, ENSMUST00000128638.2	Igsf9
ENSMUSG00000037995.16	E027	9.99213	0.331744	1.00196	0.316836	0.992092	2.82822	1.94758	-1.08287	chr1	172319668	172319810	143	+	4	8	7	5	17	19	ENSMUST00000111235.8, ENSMUST00000052629.13, ENSMUST00000127482.8, ENSMUST00000193620.2	Igsf9
ENSMUSG00000037995.16	E031	4.89753	0.759948	0.855393	0.355031	0.992092	2.14167	1.18454	-1.7137	chr1	172321665	172321781	117	+	3	4	0	13	0	16	ENSMUST00000111235.8, ENSMUST00000140816.8, ENSMUST00000155426.2, ENSMUST00000127482.8, ENSMUST00000193620.2, ENSMUST00000052629.13	Igsf9
ENSMUSG00000037995.16	E032	6.12414	0.839146	0.347731	0.5554	0.992092	2.17254	1.72343	-0.670878	chr1	172321973	172322044	72	+	2	15	0	9	0	24	ENSMUST00000111235.8, ENSMUST00000140816.8, ENSMUST00000052629.13, ENSMUST00000155426.2, ENSMUST00000127482.8	Igsf9
ENSMUSG00000037995.16	E042	9.18329	0.730673	0.921578	0.337061	0.992092	2.27204	2.4929	0.269288	chr1	172323550	172323634	85	+	1	37	0	8	7	13	ENSMUST00000111235.8, ENSMUST00000052629.13, ENSMUST00000127482.8, ENSMUST00000125258.2	Igsf9
ENSMUSG00000037995.16	E044	6.54102	0.824514	1.3411	0.24684	0.992092	1.50977	2.49219	1.45221	chr1	172323747	172323777	31	+	3	30	3	0	0	18	ENSMUST00000111235.8, ENSMUST00000052629.13, ENSMUST00000127482.8, ENSMUST00000125258.2	Igsf9
ENSMUSG00000037995.16	E045	6.86942	0.836789	0.868195	0.351456	0.992092	2.08524	2.08308	-0.00300592	chr1	172323778	172323894	117	+	7	12	3	0	0	36	ENSMUST00000111235.8, ENSMUST00000052629.13, ENSMUST00000127482.8	Igsf9
ENSMUSG00000037995.16	E049	17.4716	0.342371	0.505003	0.47731	0.992092	3.0181	3.55385	0.476885	chr1	172325564	172325691	128	+	9	36	22	24	0	35	ENSMUST00000111235.8, ENSMUST00000150855.2, ENSMUST00000052629.13, ENSMUST00000127482.8	Igsf9
ENSMUSG00000037996.18	E013	5.31948	1.26908	1.05606	0.304115	0.992092	1.21513	2.26753	1.80566	chr4	86968121	86968171	51	-	10	18	0	0	0	11	ENSMUST00000044990.11, ENSMUST00000146815.2, ENSMUST00000107157.9	Slc24a2
ENSMUSG00000037996.18	E019	7.02509	1.20172	0.604583	0.436835	0.992092	2.33545	1.70745	-0.907612	chr4	87094399	87094522	124	-	4	1	9	0	18	0	ENSMUST00000146815.2, ENSMUST00000155361.2, ENSMUST00000134248.8, ENSMUST00000107158.9	Slc24a2
ENSMUSG00000037997.13	E003	4.41828	0.868497	1.64604	0.199499	0.992092	1.07827	2.0854	1.90812	chr6	127430583	127430610	28	+	1	9	14	0	0	8	ENSMUST00000128470.8	Parp11
ENSMUSG00000037997.13	E005	9.81216	0.373637	0.823323	0.36421	0.992092	2.16615	2.72037	0.661497	chr6	127430629	127430637	9	+	7	20	14	14	0	12	ENSMUST00000125364.8, ENSMUST00000144115.8, ENSMUST00000128470.8	Parp11
ENSMUSG00000037997.13	E007	20.5384	0.431157	0.75886	0.383686	0.992092	3.11403	3.88413	0.645883	chr6	127430686	127430785	100	+	36	20	19	28	0	28	ENSMUST00000125364.8, ENSMUST00000112193.8, ENSMUST00000144115.8, ENSMUST00000039680.7, ENSMUST00000128470.8	Parp11
ENSMUSG00000037997.13	E019	19.3309	0.577198	0.469316	0.493302	0.992092	3.67153	3.16121	-0.437157	chr6	127454807	127454879	73	+	15	0	33	7	19	49	ENSMUST00000112191.8, ENSMUST00000136945.3, ENSMUST00000144115.8, ENSMUST00000134018.2, ENSMUST00000112193.8, ENSMUST00000039680.7, ENSMUST00000112195.8	Parp11
ENSMUSG00000037997.13	E020	27.6748	0.211115	1.09255	0.295908	0.992092	4.78412	3.23582	-1.14727	chr6	127454962	127455047	86	+	15	18	22	9	44	62	ENSMUST00000112191.8, ENSMUST00000136945.3, ENSMUST00000144115.8, ENSMUST00000134018.2, ENSMUST00000112193.8, ENSMUST00000039680.7, ENSMUST00000112195.8	Parp11
ENSMUSG00000037997.13	E026	15.6664	0.179064	0.526698	0.467999	0.992092	2.82541	3.36229	0.507065	chr6	127467011	127467040	30	+	9	35	20	17	4	23	ENSMUST00000112191.8, ENSMUST00000039680.7	Parp11
ENSMUSG00000037999.14	E002	22.8617	0.317938	1.43891	0.230315	0.992092	3.17388	3.99613	0.673745	chr5	62763418	62763552	135	-	22	70	21	16	0	36	ENSMUST00000076623.8	Arap2
ENSMUSG00000037999.14	E003	8.26349	1.10929	0.461237	0.497047	0.992092	2.59795	1.94819	-0.835012	chr5	62769047	62769110	64	-	18	0	2	9	0	28	ENSMUST00000076623.8, ENSMUST00000160620.3	Arap2
ENSMUSG00000037999.14	E006	6.95075	0.925069	0.734545	0.391414	0.992092	1.40546	2.36602	1.50841	chr5	62772347	62772429	83	-	17	19	0	1	0	10	ENSMUST00000076623.8	Arap2
ENSMUSG00000037999.14	E007	22.292	0.334311	1.43424	0.231074	0.992092	3.2829	3.8702	0.481313	chr5	62779182	62779309	128	-	31	46	22	11	0	49	ENSMUST00000076623.8	Arap2
ENSMUSG00000037999.14	E013	20.866	0.381104	0.571779	0.449553	0.992092	3.00452	3.78517	0.674581	chr5	62798671	62798739	69	-	5	74	28	18	10	4	ENSMUST00000076623.8	Arap2
ENSMUSG00000037999.14	E029	18.1005	0.318989	0.474463	0.490941	0.992092	3.3631	3.24136	-0.107613	chr5	62840698	62840897	200	-	24	25	18	1	8	51	ENSMUST00000201373.2, ENSMUST00000076623.8	Arap2
ENSMUSG00000037999.14	E031	12.2841	0.621008	1.03479	0.309036	0.992092	3.53239	2.0131	-1.63538	chr5	62842904	62843019	116	-	12	0	11	5	8	53	ENSMUST00000076623.8	Arap2
ENSMUSG00000037999.14	E034	13.4283	0.150907	1.24469	0.264569	0.992092	2.48804	3.00771	0.551688	chr5	62863960	62864071	112	-	11	34	17	5	8	13	ENSMUST00000161911.2, ENSMUST00000076623.8	Arap2
ENSMUSG00000037999.14	E035	4.85909	1.30177	0.434688	0.509697	0.992092	1.61225	1.79993	0.318719	chr5	62872076	62872145	70	-	6	17	0	0	0	16	ENSMUST00000076623.8	Arap2
ENSMUSG00000037999.14	E036	12.2994	0.300466	0.985937	0.320737	0.992092	2.48157	2.90806	0.461132	chr5	62887864	62888164	301	-	7	37	16	4	1	28	ENSMUST00000161911.2, ENSMUST00000076623.8	Arap2
ENSMUSG00000037999.14	E037	5.3415	1.0807	1.38595	0.239091	0.992092	1.03637	2.15581	2.11888	chr5	62888165	62888217	53	-	0	17	16	0	0	6	ENSMUST00000076623.8	Arap2
ENSMUSG00000038000.11	E006	117.276	0.0345657	0.453759	0.500555	0.992092	8.34387	7.94613	-0.150753	chr8	106425040	106425131	92	-	82	160	83	141	99	180	ENSMUST00000212642.2, ENSMUST00000212650.2, ENSMUST00000042608.8, ENSMUST00000211870.2, ENSMUST00000212687.2	Acd
ENSMUSG00000038000.11	E007	315.244	0.021534	1.45339	0.227985	0.992092	12.3271	13.2977	0.255631	chr8	106425246	106425595	350	-	246	533	256	311	168	623	ENSMUST00000212642.2, ENSMUST00000212650.2, ENSMUST00000042608.8, ENSMUST00000211870.2, ENSMUST00000212687.2	Acd
ENSMUSG00000038000.11	E008	118.056	0.0325325	1.5852	0.208013	0.992092	7.78444	8.74646	0.360308	chr8	106426027	106426123	97	-	110	179	105	99	54	261	ENSMUST00000212642.2, ENSMUST00000212650.2, ENSMUST00000042608.8, ENSMUST00000211870.2, ENSMUST00000212687.2	Acd
ENSMUSG00000038000.11	E010	78.9468	0.0694156	1.25295	0.262991	0.992092	6.25222	7.32554	0.479321	chr8	106426211	106426362	152	-	76	98	90	44	64	129	ENSMUST00000212650.2, ENSMUST00000042608.8, ENSMUST00000211870.2, ENSMUST00000212687.2	Acd
ENSMUSG00000038000.11	E014	6.89837	0.444155	1.30569	0.253177	0.992092	1.57899	2.49516	1.32599	chr8	106426681	106426792	112	-	14	10	4	9	0	6	ENSMUST00000212650.2, ENSMUST00000211870.2	Acd
ENSMUSG00000038000.11	E015	23.3481	0.350873	1.26192	0.261287	0.992092	3.26488	4.29056	0.800148	chr8	106426914	106426990	77	-	33	30	22	25	0	51	ENSMUST00000212642.2, ENSMUST00000212650.2, ENSMUST00000042608.8, ENSMUST00000211870.2	Acd
ENSMUSG00000038000.11	E016	8.50527	0.366704	0.725752	0.394264	0.992092	2.02228	2.58963	0.717549	chr8	106426991	106427034	44	-	10	15	7	11	0	16	ENSMUST00000212642.2	Acd
ENSMUSG00000038000.11	E019	52.0828	0.0673676	1.37185	0.241494	0.992092	5.9719	5.07127	-0.486879	chr8	106427552	106427685	134	-	40	63	23	82	25	122	ENSMUST00000212642.2, ENSMUST00000212650.2, ENSMUST00000042608.8, ENSMUST00000211870.2	Acd
ENSMUSG00000038000.11	E021	7.4454	1.51599	0.703993	0.401445	0.992092	2.16838	2.04543	-0.16922	chr8	106427717	106427717	1	-	5	17	0	0	17	0	ENSMUST00000212650.2, ENSMUST00000211870.2	Acd
ENSMUSG00000038000.11	E022	7.4454	1.51599	0.703993	0.401445	0.992092	2.16838	2.04543	-0.16922	chr8	106427718	106427734	17	-	5	17	0	0	17	0	ENSMUST00000212650.2	Acd
ENSMUSG00000038002.10	E002	13.5276	0.733432	0.505652	0.477027	0.992092	2.10173	3.45114	1.44249	chr17	25187900	25188045	146	-	20	50	0	1	2	27	ENSMUST00000073337.8, ENSMUST00000233774.2	Cramp1
ENSMUSG00000038002.10	E004	17.2708	0.607539	0.379996	0.537606	0.992092	3.38702	3.09881	-0.259473	chr17	25190351	25190582	232	-	13	45	0	5	19	35	ENSMUST00000073337.8, ENSMUST00000233774.2	Cramp1
ENSMUSG00000038002.10	E009	10.3627	0.312342	1.29266	0.255559	0.992092	2.8448	2.16772	-0.789501	chr17	25196306	25196380	75	-	14	9	1	9	7	30	ENSMUST00000073337.8, ENSMUST00000233774.2	Cramp1
ENSMUSG00000038002.10	E021	12.8165	0.451003	0.963716	0.326252	0.992092	2.1747	3.29222	1.20587	chr17	25232662	25232999	338	-	5	16	38	9	0	20	ENSMUST00000073337.8, ENSMUST00000233774.2, ENSMUST00000233169.2	Cramp1
ENSMUSG00000038005.16	E005	94.7677	0.108028	1.50686	0.219619	0.992092	8.17161	6.59287	-0.65485	chr8	61346735	61346894	160	+	58	52	130	80	111	132	ENSMUST00000149267.8, ENSMUST00000136098.2, ENSMUST00000037190.15, ENSMUST00000134886.2	Hpf1
ENSMUSG00000038005.16	E006	145.946	0.047679	1.40289	0.236241	0.992092	9.74182	8.36016	-0.479114	chr8	61348495	61348684	190	+	109	155	147	128	137	239	ENSMUST00000037190.15, ENSMUST00000134886.2	Hpf1
ENSMUSG00000038005.16	E009	276.549	0.0274316	1.28595	0.256796	0.992092	12.7998	11.403	-0.383835	chr8	61353118	61353268	151	+	208	364	257	370	126	521	ENSMUST00000149267.8, ENSMUST00000037190.15	Hpf1
ENSMUSG00000038005.16	E012	324.757	0.0213056	1.55341	0.212632	0.992092	12.6068	13.2449	0.166964	chr8	61358582	61358754	173	+	253	493	429	346	117	530	ENSMUST00000149267.8, ENSMUST00000146863.2, ENSMUST00000136098.2, ENSMUST00000209553.2, ENSMUST00000037190.15	Hpf1
ENSMUSG00000038005.16	E017	271.239	0.0189189	0.64582	0.421611	0.992092	11.6849	12.1796	0.137261	chr8	61360371	61360607	237	+	211	352	390	226	167	395	ENSMUST00000211016.2, ENSMUST00000146863.2, ENSMUST00000149267.8, ENSMUST00000037190.15	Hpf1
ENSMUSG00000038007.15	E008	21.728	0.490841	1.40332	0.236168	0.992092	2.95343	4.26595	1.07548	chr4	86848928	86849079	152	+	12	58	29	0	9	52	ENSMUST00000135874.2	Acer2
ENSMUSG00000038010.10	E002	7.47246	0.477625	0.70752	0.400268	0.992092	2.11765	2.0814	-0.0500528	chr10	58334027	58334497	471	+	1	18	0	12	6	15	ENSMUST00000217992.2	Ccdc138
ENSMUSG00000038010.10	E004	7.97373	0.791733	1.59979	0.205933	0.992092	1.14079	3.3434	3.11772	chr10	58335184	58335241	58	+	7	42	0	4	0	7	ENSMUST00000036576.10, ENSMUST00000217992.2	Ccdc138
ENSMUSG00000038010.10	E005	16.0773	0.140081	0.660944	0.416227	0.992092	2.77495	3.48192	0.661625	chr10	58336019	58338194	2176	+	6	31	12	14	18	21	ENSMUST00000217992.2	Ccdc138
ENSMUSG00000038010.10	E013	8.83389	1.13316	1.51566	0.218278	0.992092	2.65912	1.33783	-1.99022	chr10	58374071	58374232	162	+	0	8	0	17	0	51	ENSMUST00000036576.10	Ccdc138
ENSMUSG00000038010.10	E014	13.4891	0.264105	1.2255	0.268284	0.992092	2.9713	2.38493	-0.639124	chr10	58376620	58376736	117	+	8	14	0	15	19	28	ENSMUST00000036576.10	Ccdc138
ENSMUSG00000038010.10	E015	15.6834	0.239485	0.357258	0.550033	0.992092	2.80253	3.3118	0.486556	chr10	58380739	58380931	193	+	8	13	20	13	19	21	ENSMUST00000036576.10	Ccdc138
ENSMUSG00000038011.16	E042	7.76634	1.31654	0.413854	0.52002	0.992092	2.37099	1.83662	-0.740334	chr5	124864446	124864539	94	+	4	13	0	0	21	0	ENSMUST00000058440.12, ENSMUST00000141137.7	Dnah10
ENSMUSG00000038011.16	E069	4.72939	1.12789	1.18068	0.277217	0.992092	0.861688	2.35173	2.90433	chr5	124894246	124894463	218	+	2	1	21	4	0	0	ENSMUST00000058440.12, ENSMUST00000141137.7, ENSMUST00000196708.2	Dnah10
ENSMUSG00000038011.16	E072	7.8004	0.774484	0.698979	0.403127	0.992092	2.64545	1.20644	-2.27402	chr5	124895201	124896194	994	+	3	0	3	0	24	6	ENSMUST00000196708.2	Dnah10
ENSMUSG00000038011.16	E074	5.12966	1.62903	0.574531	0.448464	0.992092	1.62581	1.92118	0.483276	chr5	124896894	124897123	230	+	9	7	0	14	0	0	ENSMUST00000058440.12, ENSMUST00000141137.7, ENSMUST00000196708.2	Dnah10
ENSMUSG00000038011.16	E077	4.45347	1.04534	1.57889	0.208921	0.992092	2.05659	0.700052	-3.11519	chr5	124900362	124900516	155	+	2	0	0	0	14	5	ENSMUST00000058440.12, ENSMUST00000141137.7, ENSMUST00000196708.2	Dnah10
ENSMUSG00000038011.16	E090	4.37329	1.08316	1.1992	0.273482	0.992092	0.931556	2.25677	2.55958	chr5	124911190	124911367	178	+	1	4	18	0	0	7	ENSMUST00000058440.12, ENSMUST00000141137.7	Dnah10
ENSMUSG00000038013.15	E001	6.31187	0.369905	0.693737	0.404896	0.992092	2.29113	1.63002	-0.986333	chr11	98754464	98754505	42	+	3	12	1	7	7	11	ENSMUST00000037480.9, ENSMUST00000142414.8	Wipf2
ENSMUSG00000038013.15	E002	36.8134	0.210327	0.499069	0.47991	0.992092	4.77794	4.55392	-0.141762	chr11	98754506	98754728	223	+	38	60	21	8	53	34	ENSMUST00000037480.9	Wipf2
ENSMUSG00000038013.15	E005	15.21	0.262748	1.02108	0.312262	0.992092	2.65809	3.31136	0.640055	chr11	98781526	98781658	133	+	22	10	25	3	9	26	ENSMUST00000132006.2, ENSMUST00000037480.9, ENSMUST00000142414.8	Wipf2
ENSMUSG00000038013.15	E012	126.377	0.0578647	1.66225	0.1973	0.992092	8.2427	8.66511	0.155019	chr11	98783126	98783545	420	+	107	239	120	60	93	218	ENSMUST00000132006.2, ENSMUST00000037480.9	Wipf2
ENSMUSG00000038013.15	E014	32.4995	0.0736634	0.825047	0.363709	0.992092	4.94316	3.83615	-0.746433	chr11	98786943	98787152	210	+	19	32	32	37	33	47	ENSMUST00000037480.9	Wipf2
ENSMUSG00000038014.8	E001	1181.84	0.035558	1.41274	0.234602	0.992092	22.2806	20.4684	-0.353684	chr13	49032695	49034571	1877	-	820	1598	1261	1391	625	2150	ENSMUST00000060805.7	Fam120a
ENSMUSG00000038014.8	E005	136.419	0.0447632	0.790782	0.373864	0.992092	9.30914	8.22753	-0.385071	chr13	49043231	49043414	184	-	157	113	118	120	113	220	ENSMUST00000060805.7	Fam120a
ENSMUSG00000038014.8	E006	135.056	0.0482272	1.37448	0.241044	0.992092	9.46784	8.01474	-0.519187	chr13	49045357	49045566	210	-	143	155	81	113	117	248	ENSMUST00000060805.7	Fam120a
ENSMUSG00000038014.8	E008	84.2432	0.050553	1.07273	0.300329	0.992092	6.65741	7.25593	0.26107	chr13	49055534	49055783	250	-	95	91	117	43	48	150	ENSMUST00000060805.7	Fam120a
ENSMUSG00000038014.8	E012	118.454	0.0802138	0.596782	0.439808	0.992092	8.00267	8.35595	0.133405	chr13	49075158	49075441	284	-	110	215	109	50	107	160	ENSMUST00000060805.7	Fam120a
ENSMUSG00000038014.8	E014	108.044	0.0279034	1.07513	0.299791	0.992092	7.61862	8.0534	0.170475	chr13	49085773	49085869	97	-	95	151	145	103	57	140	ENSMUST00000060805.7	Fam120a
ENSMUSG00000038014.8	E017	84.1313	0.0595625	0.414207	0.519842	0.992092	6.83149	7.09165	0.113354	chr13	49102533	49102779	247	-	100	92	96	40	60	147	ENSMUST00000060805.7	Fam120a
ENSMUSG00000038014.8	E018	76.3142	0.055583	1.11261	0.291516	0.992092	6.31572	6.91924	0.275497	chr13	49120831	49121493	663	-	95	102	80	36	53	117	ENSMUST00000060805.7	Fam120a
ENSMUSG00000038020.6	E003	7.07192	0.436866	1.47416	0.22469	0.992092	1.54348	2.56408	1.47095	chr11	98733021	98733156	136	+	6	24	6	7	0	7	ENSMUST00000107479.3	Rapgefl1
ENSMUSG00000038020.6	E004	4.46545	1.00543	1.26233	0.26121	0.992092	1.34463	1.97673	1.11503	chr11	98733384	98733481	98	+	7	11	2	0	0	14	ENSMUST00000107479.3	Rapgefl1
ENSMUSG00000038020.6	E012	8.14005	0.457603	0.401434	0.52635	0.992092	2.05362	2.4312	0.489595	chr11	98740201	98740291	91	+	9	14	7	13	0	12	ENSMUST00000107479.3	Rapgefl1
ENSMUSG00000038020.6	E013	21.7384	0.359123	0.376105	0.539695	0.992092	4.16258	2.85202	-1.10508	chr11	98740755	98740805	51	+	12	4	22	11	47	13	ENSMUST00000107479.3	Rapgefl1
ENSMUSG00000038022.12	E011	5.26968	1.23222	1.33661	0.247632	0.992092	0.995098	2.64097	2.82551	chr6	55255032	55255095	64	+	17	0	5	0	0	10	ENSMUST00000204842.3, ENSMUST00000053094.8	Mindy4
ENSMUSG00000038022.12	E015	4.48179	1.28092	1.12108	0.289686	0.992092	1.88852	0.958452	-1.96102	chr6	55256070	55256135	66	+	3	0	0	14	0	15	ENSMUST00000053094.8, ENSMUST00000203225.2	Mindy4
ENSMUSG00000038022.12	E016	7.49618	1.05136	0.671309	0.412595	0.992092	2.29453	1.68564	-0.893528	chr6	55261731	55261798	68	+	8	0	1	14	0	34	ENSMUST00000053094.8, ENSMUST00000203225.2	Mindy4
ENSMUSG00000038022.12	E017	6.40609	1.03823	0.554338	0.45655	0.992092	2.11599	1.58364	-0.8392	chr6	55274673	55274736	64	+	7	0	1	10	0	32	ENSMUST00000053094.8, ENSMUST00000203225.2	Mindy4
ENSMUSG00000038022.12	E020	17.6301	0.464775	0.576065	0.447859	0.992092	3.55061	2.36663	-1.18122	chr6	55286247	55286319	73	+	3	19	2	5	45	21	ENSMUST00000053094.8, ENSMUST00000203225.2	Mindy4
ENSMUSG00000038023.13	E005	27.8299	0.485106	0.6206	0.430824	0.992092	3.84096	4.31206	0.339707	chr5	124770818	124770896	79	+	27	53	24	0	27	51	ENSMUST00000200292.5, ENSMUST00000197931.2, ENSMUST00000198382.5, ENSMUST00000037865.13	Atp6v0a2
ENSMUSG00000038023.13	E006	30.532	0.101267	1.0374	0.308428	0.992092	3.9684	4.59565	0.431651	chr5	124773953	124774050	98	+	28	53	36	12	17	61	ENSMUST00000200292.5, ENSMUST00000197931.2, ENSMUST00000198382.5, ENSMUST00000037865.13	Atp6v0a2
ENSMUSG00000038023.13	E008	24.5922	0.101949	0.810209	0.368059	0.992092	3.50441	4.1337	0.483887	chr5	124775479	124775561	83	+	32	25	32	20	11	35	ENSMUST00000197931.2, ENSMUST00000198382.5, ENSMUST00000037865.13	Atp6v0a2
ENSMUSG00000038023.13	E015	69.4044	0.255876	0.577674	0.447225	0.992092	6.68827	6.08876	-0.282645	chr5	124784544	124784756	213	+	67	144	7	77	60	85	ENSMUST00000198382.5, ENSMUST00000037865.13	Atp6v0a2
ENSMUSG00000038023.13	E016	77.6407	0.147015	0.765385	0.381648	0.992092	7.17698	6.2948	-0.396525	chr5	124789273	124789423	151	+	66	148	19	73	74	117	ENSMUST00000198382.5, ENSMUST00000037865.13	Atp6v0a2
ENSMUSG00000038023.13	E026	13.3171	0.492942	0.380286	0.53745	0.992092	2.84272	2.89812	0.0561845	chr5	124794950	124794956	7	+	21	8	12	6	0	52	ENSMUST00000199526.2, ENSMUST00000198382.5, ENSMUST00000197087.5, ENSMUST00000037865.13	Atp6v0a2
ENSMUSG00000038023.13	E031	89.3095	0.0465894	0.942187	0.331716	0.992092	6.85044	7.5035	0.27699	chr5	124796915	124797086	172	+	85	109	120	98	41	115	ENSMUST00000197161.2, ENSMUST00000198382.5, ENSMUST00000197087.5, ENSMUST00000037865.13	Atp6v0a2
ENSMUSG00000038024.18	E013	7.61934	1.46936	1.06445	0.302202	0.992092	2.57623	1.68394	-1.23268	chr4	86713359	86713534	176	+	13	0	0	11	12	0	ENSMUST00000082026.14, ENSMUST00000045512.15, ENSMUST00000142837.3	Dennd4c
ENSMUSG00000038024.18	E015	8.94109	1.31615	0.831614	0.361806	0.992092	2.23269	2.36718	0.169723	chr4	86717590	86717808	219	+	13	20	0	0	15	0	ENSMUST00000082026.14, ENSMUST00000045512.15, ENSMUST00000142837.3	Dennd4c
ENSMUSG00000038024.18	E018	4.53819	1.19473	0.856791	0.354638	0.992092	1.10434	2.03113	1.76268	chr4	86723732	86723862	131	+	10	14	0	0	0	8	ENSMUST00000082026.14, ENSMUST00000045512.15, ENSMUST00000142837.3	Dennd4c
ENSMUSG00000038024.18	E019	5.579	1.31582	0.556518	0.455667	0.992092	1.80566	1.82611	0.0326003	chr4	86725665	86725797	133	+	7	13	0	0	10	0	ENSMUST00000082026.14, ENSMUST00000045512.15, ENSMUST00000142837.3	Dennd4c
ENSMUSG00000038024.18	E020	5.27967	1.14278	1.43956	0.23021	0.992092	2.53143	0.626534	-4.03822	chr4	86729650	86729856	207	+	2	0	0	0	18	3	ENSMUST00000082026.14, ENSMUST00000045512.15, ENSMUST00000142837.3	Dennd4c
ENSMUSG00000038024.18	E028	12.9375	0.435738	1.43228	0.231392	0.992092	2.41572	3.06896	0.696099	chr4	86747157	86747266	110	+	15	21	18	21	1	4	ENSMUST00000082026.14, ENSMUST00000045512.15, ENSMUST00000142837.3	Dennd4c
ENSMUSG00000038024.18	E029	14.2416	0.394338	0.97203	0.324174	0.992092	2.47081	3.29823	0.840732	chr4	86747728	86747903	176	+	15	33	17	13	0	21	ENSMUST00000082026.14, ENSMUST00000045512.15, ENSMUST00000142837.3	Dennd4c
ENSMUSG00000038024.18	E035	7.33081	0.559512	0.399346	0.527427	0.992092	2.31935	1.92238	-0.544238	chr4	86763064	86763214	151	+	12	8	0	2	6	21	ENSMUST00000082026.14, ENSMUST00000142837.3	Dennd4c
ENSMUSG00000038024.18	E036	11.0965	0.503242	1.13996	0.285662	0.992092	3.0444	2.13024	-1.03754	chr4	86766195	86766259	65	+	4	26	0	7	20	8	ENSMUST00000082026.14, ENSMUST00000142837.3	Dennd4c
ENSMUSG00000038024.18	E037	27.824	0.199381	0.701409	0.402311	0.992092	4.57383	3.57138	-0.726349	chr4	86767007	86767292	286	+	22	50	6	19	43	20	ENSMUST00000082026.14, ENSMUST00000142837.3	Dennd4c
ENSMUSG00000038025.9	E005	102.925	0.0599977	1.38652	0.238994	0.992092	8.40871	7.00294	-0.560737	chr13	48961081	48961352	272	-	77	164	62	76	105	174	ENSMUST00000035540.9	Phf2
ENSMUSG00000038025.9	E007	38.4336	0.13174	1.33247	0.248367	0.992092	5.38182	4.22582	-0.714714	chr13	48967179	48967249	71	-	43	18	34	35	25	97	ENSMUST00000035540.9	Phf2
ENSMUSG00000038025.9	E009	47.5997	0.389009	0.960963	0.326944	0.992092	4.82505	5.7179	0.504267	chr13	48969431	48969546	116	-	32	131	46	44	0	100	ENSMUST00000035540.9	Phf2
ENSMUSG00000038025.9	E014	18.4214	0.399371	0.711303	0.399012	0.992092	2.88931	3.69445	0.717401	chr13	48973517	48973623	107	-	30	42	7	16	0	33	ENSMUST00000035540.9	Phf2
ENSMUSG00000038025.9	E015	15.2608	0.513845	0.461098	0.497111	0.992092	2.61012	3.36516	0.74004	chr13	48974002	48974089	88	-	27	35	3	19	0	17	ENSMUST00000035540.9	Phf2
ENSMUSG00000038025.9	E016	23.2563	0.352537	1.13844	0.285982	0.992092	3.13988	4.18835	0.843122	chr13	48975007	48975169	163	-	46	36	14	22	0	34	ENSMUST00000035540.9	Phf2
ENSMUSG00000038025.9	E018	41.0715	0.44771	1.65888	0.197755	0.992092	5.60826	4.30577	-0.782314	chr13	48979528	48979669	142	-	59	41	0	48	35	70	ENSMUST00000035540.9	Phf2
ENSMUSG00000038025.9	E019	33.6004	0.282175	0.422597	0.515644	0.992092	4.04888	4.77029	0.482848	chr13	48982262	48982422	161	-	38	93	10	13	35	16	ENSMUST00000035540.9	Phf2
ENSMUSG00000038026.13	E001	1032.34	0.0157054	1.14019	0.285613	0.992092	20.9972	19.7829	-0.242019	chr1	172148068	172149653	1586	-	715	1417	1111	1064	573	2038	ENSMUST00000062387.8	Kcnj9
ENSMUSG00000038026.13	E002	604.176	0.0216671	0.600618	0.438342	0.992092	17.2694	16.0888	-0.261547	chr1	172149654	172150761	1108	-	480	759	611	532	473	1019	ENSMUST00000062387.8, ENSMUST00000194204.2	Kcnj9
ENSMUSG00000038026.13	E006	5.99182	0.944946	0.353709	0.552021	0.992092	1.53602	2.19991	1.0403	chr1	172155666	172155675	10	-	11	16	0	8	0	4	ENSMUST00000194860.2, ENSMUST00000194204.2	Kcnj9
ENSMUSG00000038026.13	E008	67.5258	0.0516753	1.2695	0.25986	0.992092	6.01605	6.58584	0.272047	chr1	172156702	172156849	148	-	63	86	96	66	21	117	ENSMUST00000062387.8, ENSMUST00000194204.2	Kcnj9
ENSMUSG00000038028.10	E001	342.549	0.0439975	0.489954	0.483948	0.992092	13.1211	13.3861	0.0680876	chr6	127062079	127064843	2765	-	267	445	333	341	155	822	ENSMUST00000039913.9	Tigar
ENSMUSG00000038028.10	E002	44.3095	0.205758	1.27023	0.259724	0.992092	5.46009	4.78326	-0.392461	chr6	127064844	127065265	422	-	10	103	17	43	41	92	ENSMUST00000039913.9, ENSMUST00000200988.2	Tigar
ENSMUSG00000038028.10	E003	27.2714	0.156896	0.433235	0.510406	0.992092	3.77541	4.29616	0.379266	chr6	127066156	127066266	111	-	28	38	24	12	28	38	ENSMUST00000039913.9, ENSMUST00000200988.2	Tigar
ENSMUSG00000038028.10	E005	21.0225	0.196544	0.473078	0.491575	0.992092	3.75125	3.33028	-0.348026	chr6	127069584	127069705	122	-	27	18	6	34	10	40	ENSMUST00000039913.9, ENSMUST00000200988.2	Tigar
ENSMUSG00000038034.16	E008	77.3125	0.0350241	0.459447	0.497883	0.992092	6.53525	6.97592	0.197349	chr1	172139934	172140057	124	+	66	94	86	84	35	150	ENSMUST00000039506.15	Igsf8
ENSMUSG00000038034.16	E014	373.142	0.0103529	0.736815	0.390683	0.992092	13.4445	14.0631	0.154966	chr1	172145877	172146011	135	+	278	595	332	392	217	670	ENSMUST00000039506.15, ENSMUST00000194505.2, ENSMUST00000085912.10, ENSMUST00000139528.8	Igsf8
ENSMUSG00000038034.16	E015	480.999	0.00787807	0.57974	0.446414	0.992092	15.0305	15.4997	0.10971	chr1	172146121	172146326	206	+	359	717	443	534	272	869	ENSMUST00000039506.15, ENSMUST00000194505.2, ENSMUST00000085912.10, ENSMUST00000139528.8	Igsf8
ENSMUSG00000038034.16	E016	135.967	0.0445881	0.900952	0.342527	0.992092	8.33612	9.24402	0.32243	chr1	172146327	172146347	21	+	110	145	189	168	55	218	ENSMUST00000195659.2, ENSMUST00000139528.8, ENSMUST00000194505.2, ENSMUST00000085912.10, ENSMUST00000039506.15	Igsf8
ENSMUSG00000038034.16	E021	410.684	0.0243189	0.455374	0.499794	0.992092	14.0619	14.5479	0.118537	chr1	172147151	172147159	9	+	273	593	438	557	171	714	ENSMUST00000039506.15, ENSMUST00000194505.2, ENSMUST00000085912.10, ENSMUST00000139528.8	Igsf8
ENSMUSG00000038034.16	E023	335.589	0.015366	0.503067	0.478155	0.992092	13.3544	12.8223	-0.137997	chr1	172147288	172147402	115	+	225	379	342	390	242	589	ENSMUST00000039506.15, ENSMUST00000194505.2, ENSMUST00000085912.10, ENSMUST00000139528.8	Igsf8
ENSMUSG00000038039.14	E009	4.92475	1.56034	0.509074	0.47554	0.992092	2.00743	1.31223	-1.23022	chr10	58092642	58092718	77	+	7	0	0	4	11	0	ENSMUST00000162041.8, ENSMUST00000057659.14, ENSMUST00000160427.2, ENSMUST00000162984.2, ENSMUST00000161570.2	Gcc2
ENSMUSG00000038039.14	E017	13.7345	0.406229	0.998492	0.317676	0.992092	2.60524	3.18318	0.583234	chr10	58108155	58108227	73	+	16	31	6	27	0	10	ENSMUST00000162041.8, ENSMUST00000162860.8, ENSMUST00000057659.14	Gcc2
ENSMUSG00000038039.14	E020	14.1403	0.19378	0.607473	0.435741	0.992092	2.57652	3.26357	0.68821	chr10	58110758	58110778	21	+	8	37	13	14	9	11	ENSMUST00000162041.8, ENSMUST00000162860.8, ENSMUST00000057659.14, ENSMUST00000160677.2	Gcc2
ENSMUSG00000038039.14	E026	39.6228	0.184243	0.909659	0.340205	0.992092	4.50464	5.2928	0.477051	chr10	58116414	58116518	105	+	25	90	39	49	4	77	ENSMUST00000162041.8, ENSMUST00000162860.8, ENSMUST00000057659.14, ENSMUST00000160416.2	Gcc2
ENSMUSG00000038039.14	E028	52.843	0.0795505	0.460813	0.497244	0.992092	5.86976	5.25604	-0.32908	chr10	58117217	58117341	125	+	50	40	46	73	38	80	ENSMUST00000162041.8, ENSMUST00000162860.8, ENSMUST00000057659.14	Gcc2
ENSMUSG00000038039.14	E030	34.2042	0.222309	1.30903	0.252571	0.992092	4.88176	4.08544	-0.524745	chr10	58121765	58121865	101	+	43	35	3	48	32	43	ENSMUST00000162041.8, ENSMUST00000162860.8, ENSMUST00000057659.14, ENSMUST00000160636.2	Gcc2
ENSMUSG00000038039.14	E031	36.2285	0.167224	0.474072	0.49112	0.992092	4.94146	4.2681	-0.432175	chr10	58121955	58122032	78	+	39	42	10	36	46	36	ENSMUST00000162041.8, ENSMUST00000162860.8, ENSMUST00000057659.14, ENSMUST00000160636.2	Gcc2
ENSMUSG00000038039.14	E032	46.1562	0.20981	0.549052	0.458705	0.992092	5.59222	4.84089	-0.428277	chr10	58122964	58123101	138	+	34	85	9	22	58	90	ENSMUST00000162041.8, ENSMUST00000162860.8, ENSMUST00000057659.14, ENSMUST00000160636.2	Gcc2
ENSMUSG00000038039.14	E033	33.4522	0.134125	0.367375	0.544438	0.992092	4.77856	4.1904	-0.387053	chr10	58124455	58124576	122	+	21	56	17	19	29	91	ENSMUST00000162041.8, ENSMUST00000162860.8, ENSMUST00000057659.14, ENSMUST00000160636.2	Gcc2
ENSMUSG00000038039.14	E035	70.7307	0.0339509	0.469639	0.493153	0.992092	6.21445	6.70845	0.230432	chr10	58128387	58128590	204	+	59	125	58	72	41	111	ENSMUST00000162041.8, ENSMUST00000162860.8, ENSMUST00000057659.14, ENSMUST00000160636.2	Gcc2
ENSMUSG00000038039.14	E037	59.4925	0.0526997	0.395842	0.529244	0.992092	5.71959	6.17042	0.227091	chr10	58130533	58130727	195	+	46	114	46	80	29	74	ENSMUST00000162041.8, ENSMUST00000162860.8, ENSMUST00000057659.14	Gcc2
ENSMUSG00000038039.14	E039	51.7778	0.106418	1.26453	0.260795	0.992092	6.11458	4.8704	-0.677303	chr10	58131922	58132061	140	+	35	32	50	92	27	99	ENSMUST00000162041.8, ENSMUST00000162860.8, ENSMUST00000057659.14	Gcc2
ENSMUSG00000038042.12	E002	59.2594	0.0928473	0.787574	0.374835	0.992092	6.46493	5.20479	-0.648033	chr13	48732686	48732836	151	-	42	60	40	56	83	60	ENSMUST00000222028.2, ENSMUST00000238995.2, ENSMUST00000035824.11	Ptpdc1
ENSMUSG00000038042.12	E003	127.023	0.0313146	0.784641	0.375725	0.992092	8.2125	8.72577	0.188088	chr13	48732837	48733319	483	-	99	206	126	96	111	161	ENSMUST00000222028.2, ENSMUST00000238995.2, ENSMUST00000035824.11, ENSMUST00000221887.2	Ptpdc1
ENSMUSG00000038042.12	E004	48.6574	0.0763216	1.58823	0.20758	0.992092	4.81332	5.87838	0.59417	chr13	48734231	48734341	111	-	54	97	36	44	28	51	ENSMUST00000222028.2, ENSMUST00000238995.2, ENSMUST00000035824.11, ENSMUST00000221887.2	Ptpdc1
ENSMUSG00000038042.12	E005	37.9175	0.0900563	0.637511	0.424614	0.992092	4.46302	5.05858	0.370103	chr13	48736561	48736746	186	-	46	39	44	22	21	75	ENSMUST00000222028.2, ENSMUST00000238995.2, ENSMUST00000035824.11, ENSMUST00000221887.2	Ptpdc1
ENSMUSG00000038042.12	E006	4.94414	1.10669	0.726122	0.394143	0.992092	0.986658	2.25106	2.38625	chr13	48736747	48737038	292	-	4	0	20	4	0	1	ENSMUST00000221887.2	Ptpdc1
ENSMUSG00000038042.12	E008	231.808	0.026674	0.911898	0.339611	0.992092	11.5843	10.7461	-0.244771	chr13	48739446	48740654	1209	-	130	293	256	195	192	455	ENSMUST00000222028.2, ENSMUST00000238995.2, ENSMUST00000223025.2, ENSMUST00000035824.11	Ptpdc1
ENSMUSG00000038042.12	E012	7.7007	0.454491	0.371158	0.542374	0.992092	2.06605	2.32686	0.34478	chr13	48745962	48746028	67	-	9	9	9	6	0	23	ENSMUST00000222028.2, ENSMUST00000238995.2, ENSMUST00000035824.11	Ptpdc1
ENSMUSG00000038046.5	E002	63.726	0.205065	0.814076	0.366918	0.992092	6.40464	5.82041	-0.286886	chr11	76134562	76134912	351	+	51	13	94	78	34	144	ENSMUST00000040577.5, ENSMUST00000125463.3	Mrm3
ENSMUSG00000038046.5	E008	41.0893	0.186108	1.20149	0.273023	0.992092	5.50624	4.25107	-0.765215	chr11	76141335	76141445	111	+	19	64	15	32	59	65	ENSMUST00000040577.5	Mrm3
ENSMUSG00000038047.19	E002	27.2807	0.254339	1.70401	0.191764	0.992092	3.58491	4.3766	0.585408	chr4	86501118	86502110	993	-	28	62	31	22	2	46	ENSMUST00000070607.9	Haus6
ENSMUSG00000038055.13	E001	32.9448	0.134306	0.845108	0.35794	0.992092	4.79767	3.89198	-0.615706	chr16	10320395	10321778	1384	-	27	18	25	34	44	41	ENSMUST00000184863.8	Dexi
ENSMUSG00000038056.16	E003	52.6673	0.319974	1.07054	0.300824	0.992092	6.03789	5.15222	-0.472839	chr5	25478607	25478756	150	-	41	113	2	56	33	124	ENSMUST00000174734.8, ENSMUST00000045291.14, ENSMUST00000172556.8	Kmt2c
ENSMUSG00000038056.16	E005	37.6524	0.144544	1.26323	0.26104	0.992092	5.40139	4.08445	-0.825484	chr5	25480649	25480734	86	-	33	48	9	28	23	133	ENSMUST00000174734.8, ENSMUST00000172707.2, ENSMUST00000045291.14, ENSMUST00000172556.8	Kmt2c
ENSMUSG00000038056.16	E014	20.3708	0.545538	0.516059	0.472527	0.992092	2.95542	3.99762	0.882668	chr5	25492049	25492156	108	-	49	24	4	10	0	52	ENSMUST00000174734.8, ENSMUST00000045291.14, ENSMUST00000172556.8	Kmt2c
ENSMUSG00000038056.16	E015	6.99688	1.36132	0.472476	0.49185	0.992092	1.80447	2.29602	0.698215	chr5	25492704	25492843	140	-	22	0	0	5	0	17	ENSMUST00000174734.8, ENSMUST00000045291.14, ENSMUST00000172556.8	Kmt2c
ENSMUSG00000038056.16	E020	19.8547	0.127302	0.704373	0.401318	0.992092	3.21367	3.72587	0.432163	chr5	25497812	25497959	148	-	30	29	13	11	8	42	ENSMUST00000173673.2, ENSMUST00000174734.8, ENSMUST00000045291.14, ENSMUST00000172556.8	Kmt2c
ENSMUSG00000038056.16	E021	12.5688	0.153029	0.87882	0.348525	0.992092	2.4843	2.9954	0.544111	chr5	25498105	25498174	70	-	13	17	17	7	8	18	ENSMUST00000173673.2, ENSMUST00000174734.8, ENSMUST00000045291.14, ENSMUST00000172556.8	Kmt2c
ENSMUSG00000038056.16	E025	28.5712	0.15972	1.00798	0.315387	0.992092	3.60421	4.60664	0.720674	chr5	25500396	25500608	213	-	42	18	45	19	10	46	ENSMUST00000174734.8, ENSMUST00000045291.14	Kmt2c
ENSMUSG00000038056.16	E031	6.64008	0.972808	0.453508	0.500674	0.992092	1.70712	2.30137	0.865523	chr5	25513437	25513548	112	-	14	13	0	0	1	20	ENSMUST00000172556.8, ENSMUST00000045291.14	Kmt2c
ENSMUSG00000038056.16	E046	10.4429	1.1575	1.4426	0.22972	0.992092	3.38149	1.19215	-3.02356	chr5	25552359	25552478	120	-	0	9	0	0	31	15	ENSMUST00000173073.8, ENSMUST00000045291.14	Kmt2c
ENSMUSG00000038056.16	E061	5.98995	1.20505	1.48728	0.222639	0.992092	2.55548	0.890057	-3.05207	chr5	25580340	25580453	114	-	0	0	4	0	16	13	ENSMUST00000173073.8, ENSMUST00000173174.2, ENSMUST00000045291.14	Kmt2c
ENSMUSG00000038056.16	E063	5.94092	1.51485	0.586072	0.443942	0.992092	0.927746	2.49948	2.86793	chr5	25582111	25582280	170	-	2	0	29	4	0	0	ENSMUST00000173073.8, ENSMUST00000173174.2, ENSMUST00000045291.14	Kmt2c
ENSMUSG00000038056.16	E067	6.08082	0.870053	1.22049	0.269265	0.992092	2.53703	1.01905	-2.64012	chr5	25600387	25600549	163	-	1	5	0	0	15	15	ENSMUST00000173073.8, ENSMUST00000172626.2, ENSMUST00000173174.2, ENSMUST00000045291.14	Kmt2c
ENSMUSG00000038058.15	E001	18.8415	0.538694	0.553546	0.456872	0.992092	3.15253	3.68661	0.457163	chr6	54900934	54901743	810	-	2	37	24	22	0	63	ENSMUST00000060655.15, ENSMUST00000168172.4	Nod1
ENSMUSG00000038058.15	E008	4.05006	0.968513	0.585496	0.444166	0.992092	1.90733	0.836526	-2.38266	chr6	54910545	54910628	84	-	1	2	0	13	0	14	ENSMUST00000060655.15, ENSMUST00000203076.2, ENSMUST00000168172.4	Nod1
ENSMUSG00000038058.15	E014	6.85822	0.668433	0.424957	0.514474	0.992092	1.97386	2.13399	0.226066	chr6	54920116	54920438	323	-	7	5	6	12	0	18	ENSMUST00000060655.15, ENSMUST00000203076.2, ENSMUST00000168172.4	Nod1
ENSMUSG00000038059.8	E003	8.95756	0.616801	0.630178	0.42729	0.992092	2.59966	2.05085	-0.688115	chr18	60634465	60634648	184	-	11	13	0	12	10	5	ENSMUST00000042710.8, ENSMUST00000237270.2	Smim3
ENSMUSG00000038060.16	E003	7.63775	0.287802	1.61474	0.203827	0.992092	2.62358	1.55238	-1.52099	chr9	118934870	118935020	151	+	7	4	2	11	11	7	ENSMUST00000124213.8, ENSMUST00000140326.8, ENSMUST00000055775.13, ENSMUST00000165231.8	Dlec1
ENSMUSG00000038060.16	E010	9.55319	1.09552	1.07934	0.298846	0.992092	3.33919	1.02651	-3.419	chr9	118949871	118950044	174	+	5	0	0	0	32	4	ENSMUST00000124213.8, ENSMUST00000137047.8, ENSMUST00000140326.8, ENSMUST00000055775.13, ENSMUST00000165231.8	Dlec1
ENSMUSG00000038060.16	E016	3.92715	0.724952	0.730817	0.392619	0.992092	1.14612	1.82672	1.34811	chr9	118955222	118955414	193	+	4	3	11	3	0	4	ENSMUST00000137047.8, ENSMUST00000140326.8, ENSMUST00000165231.8	Dlec1
ENSMUSG00000038060.16	E019	9.9026	0.299548	1.32018	0.250561	0.992092	2.25993	2.51103	0.305848	chr9	118956484	118956652	169	+	10	16	10	1	14	5	ENSMUST00000138736.2, ENSMUST00000165231.8, ENSMUST00000055775.13, ENSMUST00000140326.8, ENSMUST00000137047.8	Dlec1
ENSMUSG00000038060.16	E025	10.4528	0.561269	1.43021	0.23173	0.992092	3.03497	1.87784	-1.39394	chr9	118957589	118957726	138	+	15	2	0	5	22	7	ENSMUST00000055775.13, ENSMUST00000148611.2, ENSMUST00000128211.2, ENSMUST00000165231.8, ENSMUST00000137047.8, ENSMUST00000140326.8	Dlec1
ENSMUSG00000038060.16	E028	4.72554	1.34668	0.984362	0.321124	0.992092	1.18053	2.01782	1.55084	chr9	118963537	118963690	154	+	12	10	0	6	0	0	ENSMUST00000137047.8, ENSMUST00000140326.8, ENSMUST00000128211.2, ENSMUST00000055775.13, ENSMUST00000165231.8	Dlec1
ENSMUSG00000038060.16	E032	4.89083	1.24891	0.451022	0.50185	0.992092	1.9921	1.54568	-0.734519	chr9	118965709	118965833	125	+	1	10	4	0	0	29	ENSMUST00000137047.8, ENSMUST00000140326.8, ENSMUST00000165231.8	Dlec1
ENSMUSG00000038060.16	E033	4.41815	1.28601	0.684677	0.407981	0.992092	2.10897	1.15134	-1.75123	chr9	118966272	118966274	3	+	1	0	6	8	0	19	ENSMUST00000165231.8	Dlec1
ENSMUSG00000038060.16	E034	8.36092	0.79731	0.367785	0.544214	0.992092	2.92198	1.55206	-1.83494	chr9	118966275	118966451	177	+	4	3	6	9	0	48	ENSMUST00000137047.8, ENSMUST00000140326.8, ENSMUST00000165231.8	Dlec1
ENSMUSG00000038060.16	E036	4.67246	1.03406	1.02283	0.311848	0.992092	1.64142	1.78707	0.246072	chr9	118967106	118967257	152	+	3	10	6	0	0	19	ENSMUST00000137047.8, ENSMUST00000140326.8, ENSMUST00000165231.8	Dlec1
ENSMUSG00000038060.16	E037	7.34635	1.26455	0.346504	0.556099	0.992092	2.56901	1.58863	-1.39312	chr9	118967842	118967960	119	+	5	10	0	0	20	0	ENSMUST00000137047.8, ENSMUST00000140326.8, ENSMUST00000165231.8	Dlec1
ENSMUSG00000038060.16	E038	8.44915	0.745684	0.40855	0.522706	0.992092	2.82017	1.58969	-1.66241	chr9	118968444	118968514	71	+	4	0	9	1	20	9	ENSMUST00000137047.8, ENSMUST00000140326.8, ENSMUST00000165231.8	Dlec1
ENSMUSG00000038060.16	E039	11.2933	0.391494	0.470672	0.492678	0.992092	2.70417	2.45136	-0.285213	chr9	118971646	118971848	203	+	9	9	15	1	20	6	ENSMUST00000137047.8, ENSMUST00000140326.8, ENSMUST00000165231.8	Dlec1
ENSMUSG00000038060.16	E042	9.71379	0.585505	1.45631	0.227518	0.992092	1.97815	2.78658	0.994605	chr9	118971944	118972052	109	+	20	16	6	2	0	24	ENSMUST00000137047.8, ENSMUST00000140326.8, ENSMUST00000165231.8	Dlec1
ENSMUSG00000038060.16	E043	8.15063	0.614548	0.856586	0.354696	0.992092	1.70269	2.60948	1.23789	chr9	118972134	118972259	126	+	19	16	2	3	0	15	ENSMUST00000137047.8, ENSMUST00000140326.8, ENSMUST00000165231.8	Dlec1
ENSMUSG00000038060.16	E048	5.28322	1.36686	0.688892	0.406542	0.992092	1.41075	2.10131	1.15338	chr9	118975084	118975245	162	+	6	22	0	0	0	14	ENSMUST00000140326.8, ENSMUST00000165231.8	Dlec1
ENSMUSG00000038060.16	E049	17.403	0.585194	0.379076	0.538098	0.992092	3.81882	2.60188	-1.11913	chr9	118976047	118976200	154	+	10	18	11	5	41	0	ENSMUST00000140326.8, ENSMUST00000165231.8	Dlec1
ENSMUSG00000038060.16	E050	19.0386	0.225026	0.676808	0.410688	0.992092	4.13959	2.45956	-1.51917	chr9	118976425	118976548	124	+	10	13	11	13	41	9	ENSMUST00000140326.8, ENSMUST00000165231.8	Dlec1
ENSMUSG00000038065.14	E002	14.8844	0.401699	1.49971	0.220715	0.992092	2.63099	3.28212	0.64395	chr6	54658739	54658786	48	+	24	24	15	5	0	38	ENSMUST00000187701.2, ENSMUST00000190641.7	Mturn
ENSMUSG00000038065.14	E003	27.2439	0.12796	1.41946	0.233493	0.992092	3.68512	4.30617	0.456988	chr6	54658787	54658916	130	+	39	41	30	10	9	54	ENSMUST00000187701.2, ENSMUST00000185518.2, ENSMUST00000190641.7	Mturn
ENSMUSG00000038065.14	E004	21.0666	0.159211	0.536331	0.463957	0.992092	3.33329	3.71464	0.316671	chr6	54665991	54666113	123	+	35	24	20	8	9	41	ENSMUST00000187701.2, ENSMUST00000185518.2, ENSMUST00000190641.7	Mturn
ENSMUSG00000038065.14	E006	22.4797	0.283221	0.416898	0.518489	0.992092	3.12032	4.00737	0.731613	chr6	54675965	54676060	96	+	29	70	5	10	15	16	ENSMUST00000187701.2, ENSMUST00000190641.7	Mturn
ENSMUSG00000038065.14	E008	42.0825	0.074745	0.660012	0.416556	0.992092	4.74127	5.14762	0.243409	chr6	54676468	54676539	72	+	34	98	39	27	30	44	ENSMUST00000187701.2, ENSMUST00000190641.7	Mturn
ENSMUSG00000038065.14	E009	425.567	0.0120012	1.392	0.238067	0.992092	14.4258	14.3838	-0.010187	chr6	54676540	54678092	1553	+	443	628	453	305	285	589	ENSMUST00000190641.7	Mturn
ENSMUSG00000038065.14	E010	60.887	0.0393264	0.441666	0.506319	0.992092	5.88602	6.00502	0.059915	chr6	54678093	54678126	34	+	64	107	55	42	40	83	ENSMUST00000187701.2, ENSMUST00000190641.7	Mturn
ENSMUSG00000038068.16	E009	62.0779	0.0624265	1.19114	0.275099	0.992092	5.67287	6.2693	0.299319	chr13	47397837	47399893	2057	+	78	73	84	35	30	98	ENSMUST00000068891.12, ENSMUST00000110111.4	Rnf144b
ENSMUSG00000038069.7	E004	21.8107	0.210337	0.62095	0.430694	0.992092	3.97576	3.28677	-0.556789	chr8	48165954	48166053	100	-	14	39	5	13	17	70	ENSMUST00000038738.7, ENSMUST00000212175.2	Cdkn2aip
ENSMUSG00000038069.7	E006	30.573	0.140516	0.391571	0.531475	0.992092	3.96117	4.67337	0.486492	chr8	48166555	48166966	412	-	25	77	17	26	12	58	ENSMUST00000212658.2, ENSMUST00000038738.7, ENSMUST00000212175.2	Cdkn2aip
ENSMUSG00000038070.16	E003	6.1283	1.63222	0.527207	0.467783	0.992092	2.25684	1.51976	-1.14521	chr4	84802702	84803061	360	+	10	0	0	3	14	0	ENSMUST00000047023.13, ENSMUST00000169371.9, ENSMUST00000102819.10	Cntln
ENSMUSG00000038070.16	E007	23.5569	0.129766	1.6356	0.20093	0.992092	3.22419	4.24547	0.805666	chr4	84875237	84875416	180	+	18	57	29	23	6	26	ENSMUST00000047023.13, ENSMUST00000169371.9, ENSMUST00000102819.10	Cntln
ENSMUSG00000038070.16	E008	5.87195	0.833647	0.480877	0.488025	0.992092	1.34176	2.3302	1.59822	chr4	84875417	84876745	1329	+	0	25	9	3	0	8	ENSMUST00000102819.10	Cntln
ENSMUSG00000038070.16	E010	8.57151	0.351208	0.9081	0.340619	0.992092	1.94173	2.60262	0.849858	chr4	84892100	84892262	163	+	12	18	7	8	0	14	ENSMUST00000047023.13, ENSMUST00000169371.9	Cntln
ENSMUSG00000038070.16	E013	23.5651	0.312118	0.928886	0.335153	0.992092	4.57218	2.73691	-1.50123	chr4	84914692	84914817	126	+	17	14	8	13	52	16	ENSMUST00000047023.13, ENSMUST00000169371.9	Cntln
ENSMUSG00000038070.16	E015	11.9329	0.518057	1.51285	0.218705	0.992092	2.32815	3.05223	0.787336	chr4	84924642	84924761	120	+	7	17	27	2	0	37	ENSMUST00000047023.13, ENSMUST00000169371.9	Cntln
ENSMUSG00000038070.16	E020	28.4348	0.395749	0.749988	0.38648	0.992092	3.71384	4.51284	0.572312	chr4	84981418	84981592	175	+	43	49	18	34	0	49	ENSMUST00000047023.13, ENSMUST00000169371.9	Cntln
ENSMUSG00000038070.16	E021	24.1255	0.368503	0.743888	0.388418	0.992092	3.49551	4.12418	0.48455	chr4	84985717	84985810	94	+	27	27	36	23	0	55	ENSMUST00000047023.13, ENSMUST00000169371.9	Cntln
ENSMUSG00000038070.16	E023	23.4594	0.498533	0.65904	0.416899	0.992092	4.07975	3.4618	-0.48106	chr4	85010874	85011065	192	+	21	49	0	40	13	30	ENSMUST00000047023.13, ENSMUST00000169371.9	Cntln
ENSMUSG00000038070.16	E024	12.0952	0.414581	1.04786	0.306	0.992092	2.16889	3.14637	1.08143	chr4	85014987	85015084	98	+	17	8	25	10	0	18	ENSMUST00000047023.13, ENSMUST00000169371.9	Cntln
ENSMUSG00000038070.16	E026	37.8181	0.0581569	0.872194	0.350349	0.992092	5.07082	4.43005	-0.399105	chr4	85016586	85016712	127	+	30	40	37	39	29	67	ENSMUST00000047023.13, ENSMUST00000107190.2, ENSMUST00000169371.9	Cntln
ENSMUSG00000038070.16	E028	46.6594	0.0616194	0.851891	0.356018	0.992092	5.662	4.94005	-0.405269	chr4	85018951	85019136	186	+	38	72	28	34	33	115	ENSMUST00000047023.13, ENSMUST00000107190.2, ENSMUST00000169371.9	Cntln
ENSMUSG00000038070.16	E029	62.2009	0.107006	0.767708	0.380927	0.992092	6.54186	5.66068	-0.433849	chr4	85033502	85033687	186	+	44	120	26	52	29	184	ENSMUST00000047023.13, ENSMUST00000107190.2, ENSMUST00000169371.9	Cntln
ENSMUSG00000038070.16	E030	40.159	0.0810032	1.31513	0.251468	0.992092	5.50541	4.38057	-0.676469	chr4	85036679	85036756	78	+	26	49	32	40	17	127	ENSMUST00000047023.13, ENSMUST00000107190.2, ENSMUST00000169371.9	Cntln
ENSMUSG00000038072.15	E008	67.9249	0.0382377	1.43764	0.230522	0.992092	5.94426	6.68113	0.351371	chr5	25452700	25452784	85	+	58	92	99	52	32	115	ENSMUST00000045737.14, ENSMUST00000114952.8, ENSMUST00000144971.2, ENSMUST00000114950.2	Galnt11
ENSMUSG00000038072.15	E013	172.297	0.0144738	1.33915	0.247185	0.992092	9.6077	10.0156	0.132031	chr5	25459905	25460154	250	+	153	258	188	173	71	310	ENSMUST00000114952.8, ENSMUST00000114950.2, ENSMUST00000045737.14	Galnt11
ENSMUSG00000038072.15	E019	320.27	0.0207433	1.23004	0.267399	0.992092	13.4906	12.2871	-0.315706	chr5	25470248	25470915	668	+	264	442	248	398	149	661	ENSMUST00000114952.8, ENSMUST00000114950.2, ENSMUST00000045737.14	Galnt11
ENSMUSG00000038074.17	E002	194.899	0.0556389	0.375879	0.539817	0.992092	10.6569	10.0084	-0.201299	chr6	54554590	54555546	957	-	155	176	244	185	153	310	ENSMUST00000155047.6, ENSMUST00000046520.13	Fkbp14
ENSMUSG00000038074.17	E008	40.9755	0.160253	0.492578	0.48278	0.992092	5.1492	4.71494	-0.260766	chr6	54562838	54562915	78	-	65	21	22	24	35	87	ENSMUST00000117375.2, ENSMUST00000123832.2, ENSMUST00000155047.6, ENSMUST00000143312.2, ENSMUST00000046520.13	Fkbp14
ENSMUSG00000038077.8	E003	130.781	0.0492757	0.409448	0.52225	0.992092	8.83548	8.37323	-0.167089	chr6	126685295	126685670	376	-	89	114	177	139	96	213	ENSMUST00000040751.6, ENSMUST00000128137.2, ENSMUST00000185333.2	Kcna6
ENSMUSG00000038079.15	E002	91.1287	0.051038	0.34696	0.555839	0.992092	7.59544	7.00532	-0.246462	chr1	59139756	59140069	314	-	57	119	103	128	38	164	ENSMUST00000094917.10, ENSMUST00000087475.11	Tmem237
ENSMUSG00000038079.15	E003	198.421	0.0300144	1.12297	0.28928	0.992092	10.8358	10.0611	-0.238378	chr1	59140070	59140357	288	-	118	284	213	226	114	370	ENSMUST00000094917.10, ENSMUST00000087475.11, ENSMUST00000186794.7	Tmem237
ENSMUSG00000038079.15	E004	105.407	0.0529314	0.856196	0.354806	0.992092	7.48059	8.1668	0.269533	chr1	59144705	59144826	122	-	67	187	140	94	26	233	ENSMUST00000094917.10, ENSMUST00000087475.11, ENSMUST00000186794.7	Tmem237
ENSMUSG00000038079.15	E006	104.088	0.0561452	0.654001	0.418686	0.992092	7.58623	7.99549	0.161285	chr1	59146613	59146686	74	-	100	184	87	72	27	282	ENSMUST00000094917.10, ENSMUST00000087475.11, ENSMUST00000186794.7	Tmem237
ENSMUSG00000038079.15	E009	111.314	0.04855	1.3067	0.252993	0.992092	8.45755	7.56829	-0.342158	chr1	59147834	59147942	109	-	101	169	59	108	67	252	ENSMUST00000190014.7, ENSMUST00000094917.10, ENSMUST00000087475.11, ENSMUST00000186794.7	Tmem237
ENSMUSG00000038079.15	E012	135.537	0.0334377	0.853351	0.355606	0.992092	8.36216	9.21224	0.301948	chr1	59148249	59148355	107	-	95	299	128	113	52	261	ENSMUST00000186794.7, ENSMUST00000185951.2, ENSMUST00000186395.2, ENSMUST00000087475.11, ENSMUST00000190014.7, ENSMUST00000094917.10	Tmem237
ENSMUSG00000038079.15	E017	33.1704	0.351315	0.358152	0.549534	0.992092	4.16739	4.75596	0.389229	chr1	59155032	59155088	57	-	34	15	65	30	1	84	ENSMUST00000186794.7, ENSMUST00000190014.7, ENSMUST00000087475.11, ENSMUST00000186820.2, ENSMUST00000186395.2, ENSMUST00000094917.10	Tmem237
ENSMUSG00000038080.18	E007	4.80252	1.21528	0.696535	0.40395	0.992092	1.20353	2.07074	1.57011	chr13	47205265	47205376	112	+	9	0	12	0	0	10	ENSMUST00000143868.2, ENSMUST00000037025.16	Kdm1b
ENSMUSG00000038080.18	E013	6.74369	0.988914	1.19847	0.273628	0.992092	1.94113	2.04143	0.145979	chr13	47216482	47216618	137	+	3	6	14	0	12	0	ENSMUST00000143518.3, ENSMUST00000037025.16	Kdm1b
ENSMUSG00000038080.18	E025	9.58991	0.551963	0.805278	0.36952	0.992092	1.86256	2.84541	1.22981	chr13	47231744	47231869	126	+	6	4	33	2	0	21	ENSMUST00000143518.3, ENSMUST00000037025.16, ENSMUST00000128977.3	Kdm1b
ENSMUSG00000038080.18	E030	4.39892	1.09596	0.427888	0.513027	0.992092	2.14649	0.891731	-2.54045	chr13	47238090	47238755	666	+	2	0	2	2	13	0	ENSMUST00000037025.16	Kdm1b
ENSMUSG00000038084.17	E006	12.7213	1.08697	0.61503	0.4329	0.992092	2.74536	2.83304	0.0914676	chr16	29405788	29405831	44	+	32	1	0	10	0	45	ENSMUST00000159036.8, ENSMUST00000160475.8, ENSMUST00000038867.13, ENSMUST00000160153.2, ENSMUST00000161186.8, ENSMUST00000160597.8	Opa1
ENSMUSG00000038084.17	E007	10.8447	1.09418	0.34957	0.554357	0.992092	2.50594	2.6526	0.165279	chr16	29405832	29405884	53	+	28	1	0	5	0	43	ENSMUST00000159036.8, ENSMUST00000160475.8, ENSMUST00000038867.13, ENSMUST00000160153.2, ENSMUST00000161186.8, ENSMUST00000162240.2, ENSMUST00000160597.8	Opa1
ENSMUSG00000038084.17	E008	14.8851	0.429115	0.932242	0.334281	0.992092	2.94072	3.15216	0.202324	chr16	29407070	29407177	108	+	15	21	15	5	0	61	ENSMUST00000159036.8, ENSMUST00000160475.8, ENSMUST00000038867.13, ENSMUST00000160153.2, ENSMUST00000161186.8, ENSMUST00000162240.2, ENSMUST00000160597.8	Opa1
ENSMUSG00000038084.17	E034	49.2262	0.374406	1.35427	0.244532	0.992092	4.78816	6.00591	0.673904	chr16	29439589	29439697	109	+	54	88	51	46	0	113	ENSMUST00000160153.2, ENSMUST00000161186.8, ENSMUST00000160475.8, ENSMUST00000038867.13, ENSMUST00000160597.8	Opa1
ENSMUSG00000038084.17	E035	29.174	0.172905	0.595183	0.440422	0.992092	4.55358	3.82791	-0.510202	chr16	29440283	29440362	80	+	38	18	14	33	9	92	ENSMUST00000160153.2, ENSMUST00000161186.8, ENSMUST00000160475.8, ENSMUST00000038867.13, ENSMUST00000160597.8	Opa1
ENSMUSG00000038084.17	E036	68.7722	0.0960329	1.5302	0.216082	0.992092	6.96444	5.66042	-0.623289	chr16	29444282	29444422	141	+	49	102	25	41	82	146	ENSMUST00000160153.2, ENSMUST00000161186.8, ENSMUST00000160475.8, ENSMUST00000038867.13, ENSMUST00000160597.8	Opa1
ENSMUSG00000038084.17	E041	21.9618	0.317322	0.371232	0.542333	0.992092	3.3297	3.96301	0.509491	chr16	29467755	29467818	64	+	40	17	17	23	1	48	ENSMUST00000160153.2, ENSMUST00000161186.8, ENSMUST00000038867.13, ENSMUST00000160597.8	Opa1
ENSMUSG00000038084.17	E042	16.5001	0.346155	0.392479	0.530999	0.992092	2.80693	3.51031	0.652031	chr16	29467819	29467829	11	+	31	9	17	15	1	35	ENSMUST00000160153.2, ENSMUST00000038867.13, ENSMUST00000160597.8	Opa1
ENSMUSG00000038084.17	E043	46.5215	0.0594405	0.390814	0.531872	0.992092	5.42752	5.09827	-0.18587	chr16	29470572	29470694	123	+	48	67	22	40	35	93	ENSMUST00000160153.2, ENSMUST00000038867.13, ENSMUST00000160597.8	Opa1
ENSMUSG00000038085.14	E004	6.12815	0.316449	1.46964	0.225402	0.992092	1.53473	2.17774	1.01336	chr2	156154537	156154552	16	+	9	11	8	7	0	4	ENSMUST00000125395.8, ENSMUST00000037096.9, ENSMUST00000073942.12, ENSMUST00000133056.2	Cnbd2
ENSMUSG00000038085.14	E008	5.53482	0.722594	0.55128	0.457795	0.992092	2.31183	1.36315	-1.52953	chr2	156170238	156170375	138	+	4	0	6	17	0	8	ENSMUST00000109580.2, ENSMUST00000037096.9, ENSMUST00000073942.12	Cnbd2
ENSMUSG00000038085.14	E011	6.65732	0.753001	0.392762	0.530851	0.992092	2.40265	1.65898	-1.0733	chr2	156177170	156177205	36	+	4	0	11	17	0	11	ENSMUST00000125395.8, ENSMUST00000037096.9, ENSMUST00000073942.12, ENSMUST00000154227.2	Cnbd2
ENSMUSG00000038085.14	E015	15.7118	0.177813	0.459403	0.497903	0.992092	2.95735	3.21188	0.240635	chr2	156181051	156181186	136	+	17	21	23	18	0	28	ENSMUST00000109580.2, ENSMUST00000037096.9, ENSMUST00000073942.12, ENSMUST00000154227.2	Cnbd2
ENSMUSG00000038085.14	E017	12.9994	0.202103	0.811144	0.367782	0.992092	2.58244	2.9639	0.40077	chr2	156183522	156183660	139	+	16	15	20	19	0	13	ENSMUST00000109580.2, ENSMUST00000037096.9, ENSMUST00000073942.12	Cnbd2
ENSMUSG00000038085.14	E021	12.1984	0.242628	0.408232	0.522868	0.992092	2.61135	2.83251	0.236424	chr2	156209477	156209597	121	+	7	33	12	21	0	11	ENSMUST00000109580.2, ENSMUST00000037096.9	Cnbd2
ENSMUSG00000038085.14	E022	16.8593	0.176042	1.26501	0.260706	0.992092	3.61254	2.85573	-0.685816	chr2	156215566	156215729	164	+	5	24	22	31	6	24	ENSMUST00000109580.2, ENSMUST00000037096.9	Cnbd2
ENSMUSG00000038086.5	E004	4.51905	0.841441	0.353219	0.552296	0.992092	1.81857	1.52965	-0.500689	chr9	50663594	50663654	61	-	0	16	0	2	6	7	ENSMUST00000217159.2	Hspb2
ENSMUSG00000038094.16	E002	5.32754	1.62785	0.488071	0.484789	0.992092	1.75906	1.79262	0.0547072	chr16	29214846	29214858	13	-	4	18	0	0	9	0	ENSMUST00000182573.8, ENSMUST00000182627.8	Atp13a4
ENSMUSG00000038094.16	E005	72.5049	0.0756897	0.425455	0.514228	0.992092	6.87076	6.17653	-0.321143	chr16	29214909	29215234	326	-	73	66	90	73	41	118	ENSMUST00000182573.8, ENSMUST00000182676.8, ENSMUST00000182627.8, ENSMUST00000182013.8, ENSMUST00000057018.15	Atp13a4
ENSMUSG00000038094.16	E006	61.9757	0.162948	1.45256	0.228118	0.992092	6.76127	5.37103	-0.689915	chr16	29215235	29215411	177	-	68	27	68	59	48	114	ENSMUST00000182627.8, ENSMUST00000182573.8, ENSMUST00000057018.15, ENSMUST00000182094.2, ENSMUST00000182676.8, ENSMUST00000182013.8	Atp13a4
ENSMUSG00000038094.16	E007	20.3663	0.337877	1.38291	0.239606	0.992092	4.06121	2.99797	-0.887353	chr16	29222599	29222679	81	-	14	3	33	19	15	47	ENSMUST00000182627.8, ENSMUST00000182573.8, ENSMUST00000057018.15, ENSMUST00000182094.2, ENSMUST00000182676.8, ENSMUST00000182013.8	Atp13a4
ENSMUSG00000038094.16	E008	12.921	0.373532	0.370703	0.542621	0.992092	3.47	2.22698	-1.29056	chr16	29226359	29226418	60	-	7	12	11	20	0	49	ENSMUST00000182627.8, ENSMUST00000182573.8, ENSMUST00000057018.15, ENSMUST00000182094.2, ENSMUST00000182676.8, ENSMUST00000182013.8	Atp13a4
ENSMUSG00000038094.16	E009	9.65678	0.506158	0.611314	0.434294	0.992092	2.5139	2.40378	-0.130068	chr16	29226419	29226447	29	-	11	12	11	2	0	39	ENSMUST00000182573.8, ENSMUST00000057018.15, ENSMUST00000182627.8, ENSMUST00000182013.8, ENSMUST00000182094.2	Atp13a4
ENSMUSG00000038094.16	E014	42.3474	0.348906	0.407356	0.523315	0.992092	5.10757	4.95362	-0.0906738	chr16	29228519	29228690	172	-	29	77	51	68	0	69	ENSMUST00000182573.8, ENSMUST00000182357.2, ENSMUST00000182627.8, ENSMUST00000182013.8, ENSMUST00000057018.15	Atp13a4
ENSMUSG00000038094.16	E018	30.6531	0.0886834	1.42316	0.232884	0.992092	4.82716	3.80103	-0.703121	chr16	29236583	29236692	110	-	30	31	25	41	17	53	ENSMUST00000182573.8, ENSMUST00000182357.2, ENSMUST00000182627.8, ENSMUST00000182013.8, ENSMUST00000057018.15	Atp13a4
ENSMUSG00000038094.16	E019	13.9258	0.975679	1.02822	0.310576	0.992092	3.70286	2.11665	-1.62788	chr16	29237360	29237402	43	-	19	0	3	24	0	56	ENSMUST00000182573.8, ENSMUST00000182357.2, ENSMUST00000182627.8, ENSMUST00000182013.8, ENSMUST00000057018.15	Atp13a4
ENSMUSG00000038094.16	E032	21.0971	0.295555	0.890216	0.345419	0.992092	3.19955	3.83517	0.529701	chr16	29268733	29268883	151	-	13	34	44	21	0	34	ENSMUST00000182627.8, ENSMUST00000182573.8, ENSMUST00000039090.9, ENSMUST00000182013.8, ENSMUST00000057018.15	Atp13a4
ENSMUSG00000038094.16	E036	5.63832	1.71761	0.753003	0.385527	0.992092	2.35999	1.2852	-1.75959	chr16	29274242	29274342	101	-	8	0	0	4	13	0	ENSMUST00000182627.8, ENSMUST00000182573.8, ENSMUST00000039090.9, ENSMUST00000182013.8, ENSMUST00000057018.15	Atp13a4
ENSMUSG00000038094.16	E040	5.44392	0.418369	1.16321	0.280801	0.992092	1.52436	2.05912	0.870594	chr16	29288059	29288128	70	-	6	12	8	2	0	11	ENSMUST00000182627.8, ENSMUST00000039090.9, ENSMUST00000182013.8, ENSMUST00000057018.15	Atp13a4
ENSMUSG00000038094.16	E041	9.89556	0.605955	0.669443	0.413246	0.992092	2.08806	2.63898	0.679629	chr16	29290707	29290841	135	-	7	22	15	7	8	0	ENSMUST00000182627.8, ENSMUST00000039090.9, ENSMUST00000057018.15	Atp13a4
ENSMUSG00000038094.16	E050	6.30694	0.759924	0.552159	0.457437	0.992092	2.47747	1.49816	-1.45734	chr16	29360062	29360203	142	-	5	9	0	13	0	20	ENSMUST00000039090.9, ENSMUST00000182694.2, ENSMUST00000182824.2, ENSMUST00000057018.15, ENSMUST00000182013.8, ENSMUST00000182627.8	Atp13a4
ENSMUSG00000038095.16	E004	24.2454	0.120914	0.516671	0.472265	0.992092	4.09628	3.53468	-0.432037	chr5	124514161	124514186	26	-	15	17	36	25	20	38	ENSMUST00000065263.12, ENSMUST00000168651.6, ENSMUST00000199808.5	Sbno1
ENSMUSG00000038095.16	E006	27.4064	0.0914807	1.53238	0.215756	0.992092	3.59309	4.40733	0.599342	chr5	124516533	124516609	77	-	32	36	39	25	11	29	ENSMUST00000196842.2, ENSMUST00000168651.6, ENSMUST00000065263.12, ENSMUST00000199808.5	Sbno1
ENSMUSG00000038095.16	E017	23.5151	0.221331	0.394906	0.529732	0.992092	3.42608	4.06201	0.498569	chr5	124525540	124525652	113	-	44	30	13	18	4	47	ENSMUST00000065263.12, ENSMUST00000168651.6, ENSMUST00000199808.5	Sbno1
ENSMUSG00000038095.16	E018	23.2888	0.460514	0.467496	0.494141	0.992092	3.66299	3.86538	0.157515	chr5	124526588	124526723	136	-	36	31	13	13	0	80	ENSMUST00000065263.12, ENSMUST00000168651.6, ENSMUST00000199808.5	Sbno1
ENSMUSG00000038095.16	E037	26.4846	0.131562	0.468112	0.493857	0.992092	4.43022	3.49994	-0.691398	chr5	124538067	124538249	183	-	22	24	21	11	35	49	ENSMUST00000196644.5, ENSMUST00000196329.5, ENSMUST00000199004.5, ENSMUST00000168651.6, ENSMUST00000200674.2, ENSMUST00000200474.5, ENSMUST00000065263.12, ENSMUST00000199808.5	Sbno1
ENSMUSG00000038095.16	E039	20.8668	0.466507	0.98454	0.321081	0.992092	3.35639	3.66445	0.256688	chr5	124538771	124538924	154	-	17	20	36	0	29	16	ENSMUST00000196644.5, ENSMUST00000196329.5, ENSMUST00000199004.5, ENSMUST00000168651.6, ENSMUST00000200674.2, ENSMUST00000200474.5, ENSMUST00000065263.12, ENSMUST00000199808.5	Sbno1
ENSMUSG00000038095.16	E046	15.209	0.125488	0.684423	0.408068	0.992092	3.35344	2.68409	-0.648621	chr5	124543632	124543792	161	-	12	17	11	13	16	26	ENSMUST00000196644.5, ENSMUST00000196329.5, ENSMUST00000199004.5, ENSMUST00000168651.6, ENSMUST00000200674.2, ENSMUST00000200474.5, ENSMUST00000065263.12, ENSMUST00000199808.5	Sbno1
ENSMUSG00000038095.16	E050	9.8251	0.462557	1.33874	0.247256	0.992092	2.91195	2.01589	-1.06792	chr5	124546540	124546640	101	-	0	21	5	8	8	31	ENSMUST00000196644.5, ENSMUST00000196329.5, ENSMUST00000199004.5, ENSMUST00000168651.6, ENSMUST00000200474.5, ENSMUST00000196711.5, ENSMUST00000065263.12, ENSMUST00000199808.5	Sbno1
ENSMUSG00000038095.16	E053	12.1485	0.340383	1.34204	0.246675	0.992092	2.3304	3.07323	0.80452	chr5	124548404	124548442	39	-	11	21	21	7	0	27	ENSMUST00000196644.5, ENSMUST00000196329.5, ENSMUST00000199004.5, ENSMUST00000196711.5, ENSMUST00000168651.6, ENSMUST00000200474.5, ENSMUST00000197777.2, ENSMUST00000065263.12, ENSMUST00000198420.5, ENSMUST00000199808.5	Sbno1
ENSMUSG00000038095.16	E056	6.96775	0.93857	0.47529	0.490564	0.992092	1.51348	2.47665	1.42694	chr5	124552462	124552590	129	-	10	27	0	2	0	13	ENSMUST00000196644.5, ENSMUST00000196329.5, ENSMUST00000199004.5, ENSMUST00000196711.5, ENSMUST00000168651.6, ENSMUST00000200474.5, ENSMUST00000197777.2, ENSMUST00000065263.12, ENSMUST00000198420.5, ENSMUST00000199808.5	Sbno1
ENSMUSG00000038102.16	E005	97.3923	0.966787	0.564303	0.452532	0.992092	6.90656	8.06356	0.47321	chr8	47948038	47948171	134	-	79	148	134	138	0	174	ENSMUST00000123958.8, ENSMUST00000039061.15, ENSMUST00000125065.8	Trappc11
ENSMUSG00000038102.16	E007	60.6834	0.0789613	0.390136	0.532228	0.992092	6.24835	5.76813	-0.239546	chr8	47951689	47951800	112	-	64	82	30	88	19	129	ENSMUST00000123958.8, ENSMUST00000039061.15, ENSMUST00000125065.8	Trappc11
ENSMUSG00000038102.16	E008	63.9915	0.0764136	0.452902	0.50096	0.992092	5.9239	6.39555	0.229904	chr8	47954588	47954744	157	-	59	81	77	95	13	97	ENSMUST00000123958.8, ENSMUST00000039061.15, ENSMUST00000125065.8	Trappc11
ENSMUSG00000038102.16	E013	55.3421	0.0511467	1.3945	0.237647	0.992092	6.14114	5.3353	-0.419992	chr8	47958369	47958517	149	-	46	48	53	72	24	131	ENSMUST00000123958.8, ENSMUST00000039061.15, ENSMUST00000125065.8, ENSMUST00000120987.2	Trappc11
ENSMUSG00000038102.16	E014	49.2281	0.14119	0.693224	0.40507	0.992092	5.96095	4.85091	-0.612906	chr8	47958621	47958808	188	-	50	48	22	80	9	138	ENSMUST00000123958.8, ENSMUST00000039061.15, ENSMUST00000125065.8, ENSMUST00000120987.2	Trappc11
ENSMUSG00000038102.16	E015	40.5969	0.223766	0.399131	0.527538	0.992092	5.09968	4.76146	-0.203111	chr8	47960616	47960771	156	-	66	14	24	53	9	103	ENSMUST00000123958.8, ENSMUST00000039061.15, ENSMUST00000125065.8, ENSMUST00000120987.2	Trappc11
ENSMUSG00000038102.16	E019	21.8241	0.234503	1.68704	0.193991	0.992092	4.30666	2.90498	-1.15158	chr8	47965596	47965657	62	-	5	33	10	45	4	65	ENSMUST00000123958.8, ENSMUST00000039061.15, ENSMUST00000125065.8	Trappc11
ENSMUSG00000038102.16	E022	41.6461	0.0968597	0.967316	0.32535	0.992092	5.35082	4.59298	-0.452188	chr8	47966789	47966843	55	-	20	58	37	66	31	51	ENSMUST00000123958.8, ENSMUST00000039061.15, ENSMUST00000125065.8	Trappc11
ENSMUSG00000038102.16	E025	38.8219	0.076807	1.03394	0.309235	0.992092	4.37081	5.28084	0.559167	chr8	47967086	47967165	80	-	28	59	62	41	11	58	ENSMUST00000123958.8, ENSMUST00000039061.15, ENSMUST00000125065.8	Trappc11
ENSMUSG00000038102.16	E026	32.3582	0.329418	0.487702	0.484954	0.992092	4.23037	4.61423	0.25581	chr8	47967819	47967912	94	-	42	41	25	49	0	63	ENSMUST00000123958.8, ENSMUST00000039061.15, ENSMUST00000125065.8	Trappc11
ENSMUSG00000038102.16	E027	37.3094	0.0517697	0.458912	0.498133	0.992092	4.89143	4.58992	-0.187948	chr8	47969494	47969641	148	-	32	49	30	41	22	73	ENSMUST00000123958.8, ENSMUST00000039061.15, ENSMUST00000125065.8	Trappc11
ENSMUSG00000038102.16	E028	40.2681	0.269467	0.474914	0.490735	0.992092	4.12465	5.584	0.895724	chr8	47972607	47972740	134	-	50	112	13	9	25	64	ENSMUST00000123958.8, ENSMUST00000039061.15, ENSMUST00000125065.8	Trappc11
ENSMUSG00000038102.16	E029	44.9473	0.186981	1.62159	0.20287	0.992092	4.01119	6.1329	1.25797	chr8	47975386	47975482	97	-	58	136	19	14	18	64	ENSMUST00000123958.8, ENSMUST00000039061.15, ENSMUST00000125065.8	Trappc11
ENSMUSG00000038102.16	E033	37.8332	0.136585	0.453394	0.500728	0.992092	4.94749	4.53984	-0.25403	chr8	47978053	47978105	53	-	39	52	17	28	37	66	ENSMUST00000131551.2, ENSMUST00000039061.15, ENSMUST00000125065.8	Trappc11
ENSMUSG00000038102.16	E035	47.9002	0.474656	1.16194	0.281063	0.992092	4.77767	5.81648	0.584497	chr8	47980995	47981065	71	-	27	53	99	2	64	28	ENSMUST00000131551.2, ENSMUST00000039061.15, ENSMUST00000125065.8	Trappc11
ENSMUSG00000038102.16	E036	56.1367	0.200204	1.65374	0.19845	0.992092	4.87684	6.49955	0.856969	chr8	47982364	47982533	170	-	52	112	69	12	50	56	ENSMUST00000039061.15, ENSMUST00000125065.8	Trappc11
ENSMUSG00000038112.16	E002	2168.97	0.014963	1.44575	0.22921	0.992092	26.655	25.3584	-0.235143	chr9	39498806	39500257	1452	-	1379	2830	2115	2718	1394	3739	ENSMUST00000119722.8, ENSMUST00000042485.11	AW551984
ENSMUSG00000038112.16	E003	377.755	0.0313533	1.1533	0.282859	0.992092	13.4207	14.1987	0.19437	chr9	39500258	39500421	164	-	351	501	400	415	135	741	ENSMUST00000119722.8, ENSMUST00000042485.11, ENSMUST00000147753.2	AW551984
ENSMUSG00000038112.16	E004	480.115	0.0137455	0.464073	0.495726	0.992092	15.0821	15.4104	0.0768131	chr9	39500939	39501065	127	-	354	761	465	519	261	832	ENSMUST00000119722.8, ENSMUST00000042485.11, ENSMUST00000147753.2	AW551984
ENSMUSG00000038112.16	E006	584.723	0.0123295	0.855634	0.354963	0.992092	16.9206	15.9841	-0.209135	chr9	39501897	39502027	131	-	378	800	547	641	432	1004	ENSMUST00000119722.8, ENSMUST00000042485.11, ENSMUST00000147753.2, ENSMUST00000128054.2	AW551984
ENSMUSG00000038112.16	E009	515.385	0.0299742	0.573473	0.448882	0.992092	16.1791	15.0805	-0.253125	chr9	39502500	39502604	105	-	308	563	595	519	466	782	ENSMUST00000119722.8, ENSMUST00000042485.11, ENSMUST00000128054.2	AW551984
ENSMUSG00000038112.16	E011	11.3613	0.976801	0.470053	0.492963	0.992092	2.91877	2.22192	-0.792609	chr9	39502798	39503542	745	-	15	4	3	1	28	0	ENSMUST00000128054.2	AW551984
ENSMUSG00000038112.16	E012	448.677	0.0082498	0.585754	0.444066	0.992092	14.6733	14.9399	0.0635458	chr9	39504092	39504339	248	-	367	588	474	467	283	719	ENSMUST00000119722.8, ENSMUST00000042485.11	AW551984
ENSMUSG00000038112.16	E014	223.46	0.0266258	0.678114	0.410237	0.992092	11.3794	10.5451	-0.247133	chr9	39504967	39505131	165	-	224	217	172	241	162	408	ENSMUST00000119722.8, ENSMUST00000042485.11	AW551984
ENSMUSG00000038112.16	E016	173.817	0.027692	1.13533	0.286641	0.992092	9.42594	10.2359	0.261861	chr9	39507891	39507970	80	-	176	282	140	143	95	320	ENSMUST00000119722.8, ENSMUST00000042485.11	AW551984
ENSMUSG00000038112.16	E018	167.671	0.0654647	0.757392	0.384146	0.992092	9.21241	10.1254	0.299259	chr9	39508904	39508992	89	-	185	145	219	130	61	389	ENSMUST00000119722.8, ENSMUST00000042485.11	AW551984
ENSMUSG00000038112.16	E021	108.056	0.0455449	1.09628	0.295083	0.992092	7.43569	8.3375	0.351879	chr9	39510941	39510953	13	-	131	163	81	99	47	193	ENSMUST00000119722.8, ENSMUST00000042485.11	AW551984
ENSMUSG00000038112.16	E022	257.212	0.011696	1.29865	0.25446	0.992092	11.4161	11.9865	0.160624	chr9	39510954	39511116	163	-	229	325	287	240	150	444	ENSMUST00000119722.8, ENSMUST00000042485.11, ENSMUST00000141370.8	AW551984
ENSMUSG00000038112.16	E023	275.355	0.017527	0.730077	0.392858	0.992092	11.825	12.2938	0.129047	chr9	39511235	39511457	223	-	240	357	297	212	177	530	ENSMUST00000119722.8, ENSMUST00000042485.11, ENSMUST00000141370.8	AW551984
ENSMUSG00000038112.16	E024	10.0183	1.59146	0.858894	0.354048	0.992092	2.56599	2.32715	-0.283688	chr9	39511591	39511763	173	-	11	0	13	0	22	0	ENSMUST00000136814.2	AW551984
ENSMUSG00000038112.16	E033	4.11016	1.57226	0.356016	0.550727	0.992092	1.6515	1.50194	-0.274613	chr9	39515538	39515699	162	-	5	0	5	13	0	0	ENSMUST00000141370.8	AW551984
ENSMUSG00000038116.17	E012	19.68	0.25345	0.696995	0.403795	0.992092	3.95619	2.76073	-1.05044	chr2	156096146	156096230	85	+	16	16	7	15	37	13	ENSMUST00000152617.8, ENSMUST00000037401.10, ENSMUST00000145731.8, ENSMUST00000132129.2	Phf20
ENSMUSG00000038116.17	E015	15.3935	0.199905	1.05459	0.304452	0.992092	2.41511	3.52299	1.09952	chr2	156106201	156106280	80	+	32	23	7	7	9	14	ENSMUST00000152617.8, ENSMUST00000037401.10, ENSMUST00000131479.2	Phf20
ENSMUSG00000038116.17	E018	14.8656	0.183474	1.32053	0.250497	0.992092	3.33621	2.55876	-0.772571	chr2	156114545	156114575	31	+	16	7	9	17	16	23	ENSMUST00000152617.8, ENSMUST00000037401.10	Phf20
ENSMUSG00000038116.17	E036	98.5409	0.12192	0.437457	0.508352	0.992092	7.42512	7.60851	0.0745876	chr2	156144703	156145099	397	+	83	171	76	38	131	82	ENSMUST00000152617.8, ENSMUST00000037401.10, ENSMUST00000122814.2	Phf20
ENSMUSG00000038119.16	E026	8.13868	1.18005	1.02764	0.310713	0.992092	2.94572	0.68212	-4.23366	chr9	35388173	35388376	204	+	2	0	0	2	29	0	ENSMUST00000119129.10, ENSMUST00000042842.6	Cdon
ENSMUSG00000038119.16	E034	60.3755	0.367458	0.380486	0.537343	0.992092	5.93432	6.00185	0.0338756	chr9	35415353	35418947	3595	+	58	71	49	63	51	80	ENSMUST00000119129.10, ENSMUST00000042842.6	Cdon
ENSMUSG00000038121.7	E003	47.3746	0.118989	1.15577	0.282345	0.992092	5.62745	4.8549	-0.438452	chr18	68405634	68405745	112	-	38	14	56	52	48	76	ENSMUST00000042852.7	Fam210a
ENSMUSG00000038121.7	E004	50.3194	0.0547167	0.956645	0.328034	0.992092	5.0889	5.77759	0.377663	chr18	68408833	68408987	155	-	47	55	62	38	43	63	ENSMUST00000042852.7	Fam210a
ENSMUSG00000038121.7	E005	76.6921	0.089184	1.41869	0.233619	0.992092	6.13785	7.28278	0.516909	chr18	68408988	68409345	358	-	52	103	118	32	52	155	ENSMUST00000042852.7, ENSMUST00000152193.2	Fam210a
ENSMUSG00000038122.10	E002	14.5309	0.257067	0.45227	0.501259	0.992092	2.64868	3.2057	0.555742	chr10	55903995	55904183	189	-	6	25	25	9	15	7	ENSMUST00000099739.5	Tbc1d32
ENSMUSG00000038122.10	E003	7.95607	0.549322	0.667306	0.413992	0.992092	1.71562	2.61349	1.22047	chr10	55916235	55916375	141	-	2	10	24	10	0	6	ENSMUST00000099739.5	Tbc1d32
ENSMUSG00000038122.10	E005	6.54048	0.296889	0.914525	0.338917	0.992092	2.29883	1.58702	-1.0734	chr10	55924959	55925113	155	-	4	5	4	12	7	6	ENSMUST00000219385.2, ENSMUST00000099739.5	Tbc1d32
ENSMUSG00000038122.10	E006	12.9042	0.305727	1.47586	0.224423	0.992092	3.20025	2.32924	-0.924047	chr10	55925858	55925973	116	-	1	10	18	10	17	25	ENSMUST00000219385.2, ENSMUST00000099739.5	Tbc1d32
ENSMUSG00000038122.10	E014	6.2416	0.934239	1.29526	0.25508	0.992092	1.61805	2.29862	1.01712	chr10	56005157	56005273	117	-	4	23	4	0	0	20	ENSMUST00000219385.2, ENSMUST00000099739.5	Tbc1d32
ENSMUSG00000038122.10	E015	4.33602	0.902972	1.08781	0.296956	0.992092	1.46108	1.84174	0.669992	chr10	56026890	56027008	119	-	5	9	4	0	0	16	ENSMUST00000219385.2, ENSMUST00000099739.5	Tbc1d32
ENSMUSG00000038122.10	E021	4.16983	0.956301	0.597806	0.439416	0.992092	0.997021	2.02597	2.05062	chr10	56038107	56038308	202	-	12	8	0	2	0	4	ENSMUST00000219385.2, ENSMUST00000099739.5	Tbc1d32
ENSMUSG00000038122.10	E036	5.83656	1.33499	1.16871	0.279667	0.992092	1.15912	2.4244	2.13617	chr10	56104574	56104785	212	-	13	18	0	0	0	10	ENSMUST00000219385.2, ENSMUST00000099739.5	Tbc1d32
ENSMUSG00000038126.18	E002	48.9116	0.0956414	0.846417	0.357568	0.992092	5.66381	5.09033	-0.317446	chr5	124390733	124391730	998	-	47	92	23	29	52	61	ENSMUST00000031344.13, ENSMUST00000147737.8	Mphosph9
ENSMUSG00000038126.18	E004	13.0062	0.251447	0.442664	0.50584	0.992092	2.42236	3.05135	0.67136	chr5	124392681	124393181	501	-	7	42	12	2	11	13	ENSMUST00000143476.2, ENSMUST00000031344.13, ENSMUST00000147737.8, ENSMUST00000184951.8	Mphosph9
ENSMUSG00000038126.18	E020	4.5238	1.69731	0.51791	0.471735	0.992092	1.39564	1.8189	0.766378	chr5	124405102	124405236	135	-	8	0	9	8	0	0	ENSMUST00000031344.13, ENSMUST00000147737.8, ENSMUST00000184951.8	Mphosph9
ENSMUSG00000038126.18	E029	10.0262	0.493319	1.57253	0.20984	0.992092	1.81009	2.90829	1.37618	chr5	124436685	124437142	458	-	6	18	27	2	0	18	ENSMUST00000031344.13, ENSMUST00000141203.8, ENSMUST00000147737.8, ENSMUST00000130502.8, ENSMUST00000184951.8	Mphosph9
ENSMUSG00000038127.16	E006	29.1985	0.0932161	0.461238	0.497046	0.992092	4.04947	4.29349	0.17195	chr16	27224397	27224459	63	+	27	64	23	15	19	47	ENSMUST00000143823.2, ENSMUST00000096127.11, ENSMUST00000239351.2, ENSMUST00000039443.14, ENSMUST00000100026.10	Ccdc50
ENSMUSG00000038127.16	E007	43.0021	0.204786	0.386575	0.534105	0.992092	5.64397	4.57443	-0.622944	chr16	27225401	27225527	127	+	37	85	10	21	27	133	ENSMUST00000143823.2, ENSMUST00000096127.11, ENSMUST00000239351.2, ENSMUST00000039443.14, ENSMUST00000100026.10	Ccdc50
ENSMUSG00000038127.16	E008	36.2146	0.164162	0.417305	0.518285	0.992092	5.08652	4.30719	-0.491068	chr16	27228074	27228164	91	+	33	73	10	34	19	84	ENSMUST00000143823.2, ENSMUST00000096127.11, ENSMUST00000239351.2, ENSMUST00000039443.14, ENSMUST00000100026.10	Ccdc50
ENSMUSG00000038127.16	E009	33.7496	0.106825	1.17144	0.279107	0.992092	5.10107	3.93122	-0.76782	chr16	27235998	27236115	118	+	40	23	23	39	19	76	ENSMUST00000143823.2, ENSMUST00000096127.11, ENSMUST00000239351.2, ENSMUST00000039443.14, ENSMUST00000100026.10	Ccdc50
ENSMUSG00000038127.16	E011	37.0206	0.0700744	0.471792	0.492164	0.992092	4.53657	4.76194	0.143105	chr16	27254312	27254427	116	+	47	38	45	30	22	46	ENSMUST00000143823.2, ENSMUST00000096127.11, ENSMUST00000239351.2, ENSMUST00000039443.14, ENSMUST00000100026.10	Ccdc50
ENSMUSG00000038127.16	E018	34.6272	0.218712	0.805974	0.369313	0.992092	5.04792	4.04844	-0.650562	chr16	27264998	27265131	134	+	51	34	6	28	39	44	ENSMUST00000239351.2, ENSMUST00000096127.11, ENSMUST00000100026.10	Ccdc50
ENSMUSG00000038127.16	E019	9.78099	0.654648	0.677169	0.410563	0.992092	2.88701	1.92735	-1.17301	chr16	27265132	27265133	2	+	15	4	0	3	19	9	ENSMUST00000100026.10, ENSMUST00000239351.2	Ccdc50
ENSMUSG00000038127.16	E020	1376.5	0.0284072	1.25222	0.263129	0.992092	23.3184	21.696	-0.309831	chr16	27265134	27270968	5835	+	1142	1867	1435	1265	933	2255	ENSMUST00000100026.10	Ccdc50
ENSMUSG00000038128.8	E020	12.046	0.494897	1.59736	0.206278	0.992092	2.26987	3.04426	0.853279	chr18	33318398	33319323	926	+	7	41	12	10	0	19	ENSMUST00000042868.6	Camk4
ENSMUSG00000038132.7	E001	56.0799	0.0579015	0.796377	0.372179	0.992092	5.55314	6.00558	0.233983	chr13	46571910	46572674	765	+	42	106	59	53	25	94	ENSMUST00000037923.5	Rbm24
ENSMUSG00000038132.7	E009	13.3691	0.420886	0.385813	0.534509	0.992092	2.7405	3.01314	0.276061	chr13	46582430	46582458	29	+	7	20	23	12	0	37	ENSMUST00000037923.5, ENSMUST00000224638.2, ENSMUST00000225727.2, ENSMUST00000225890.2, ENSMUST00000225221.2	Rbm24
ENSMUSG00000038132.7	E012	33.0746	0.0679731	0.801152	0.370749	0.992092	4.2398	4.69492	0.300432	chr13	46582670	46582893	224	+	24	61	39	23	18	58	ENSMUST00000037923.5, ENSMUST00000224638.2	Rbm24
ENSMUSG00000038132.7	E013	242.743	0.037571	0.811565	0.367658	0.992092	11.7766	11.0349	-0.213001	chr13	46582894	46584571	1678	+	117	392	266	261	192	333	ENSMUST00000037923.5	Rbm24
ENSMUSG00000038135.5	E001	10.641	0.608706	1.03729	0.308454	0.992092	2.61325	2.10066	-0.633712	chr5	24956001	24956187	187	-	7	0	7	23	8	21	ENSMUST00000047119.5, ENSMUST00000123386.2	Crygn
ENSMUSG00000038141.12	E003	10.0769	1.61145	0.422538	0.515673	0.992092	2.3019	2.55009	0.2973	chr17	6320745	6320865	121	+	0	52	0	5	11	0	ENSMUST00000088940.6	Tmem181a
ENSMUSG00000038141.12	E008	10.7278	0.987818	0.948499	0.330102	0.992092	2.10676	2.80544	0.83167	chr17	6340832	6340953	122	+	33	7	2	0	0	29	ENSMUST00000232383.2, ENSMUST00000228334.2, ENSMUST00000088940.6	Tmem181a
ENSMUSG00000038141.12	E013	6.80079	0.690334	1.03467	0.309064	0.992092	1.36606	2.34637	1.56641	chr17	6348127	6348257	131	+	21	9	1	6	0	2	ENSMUST00000232383.2, ENSMUST00000088940.6, ENSMUST00000231593.2	Tmem181a
ENSMUSG00000038141.12	E019	13.004	0.596849	0.346445	0.556133	0.992092	3.17607	2.48174	-0.717802	chr17	6353496	6353578	83	+	13	28	0	5	15	23	ENSMUST00000232383.2, ENSMUST00000228334.2, ENSMUST00000088940.6, ENSMUST00000231593.2	Tmem181a
ENSMUSG00000038141.12	E020	16.7933	0.215984	0.889203	0.345693	0.992092	2.86656	3.38012	0.480433	chr17	6354521	6354610	90	+	15	17	38	6	5	31	ENSMUST00000232383.2, ENSMUST00000228334.2, ENSMUST00000088940.6, ENSMUST00000231593.2	Tmem181a
ENSMUSG00000038143.17	E002	4.74565	0.394494	0.413262	0.520319	0.992092	1.42369	2.0011	0.985339	chr8	47638975	47638990	16	-	4	14	3	3	2	7	ENSMUST00000110367.10, ENSMUST00000079195.6, ENSMUST00000211882.2	Stox2
ENSMUSG00000038143.17	E007	228.943	0.0615092	0.735357	0.391152	0.992092	10.8049	11.3552	0.161615	chr8	47644874	47646976	2103	-	236	278	192	108	286	238	ENSMUST00000079195.6, ENSMUST00000209337.2, ENSMUST00000211737.2, ENSMUST00000110367.10, ENSMUST00000210030.2, ENSMUST00000211882.2	Stox2
ENSMUSG00000038143.17	E008	27.2587	0.0773673	1.61016	0.204469	0.992092	4.38679	3.61712	-0.566092	chr8	47646977	47647139	163	-	18	34	14	31	27	50	ENSMUST00000079195.6, ENSMUST00000210153.2, ENSMUST00000209337.2, ENSMUST00000211737.2, ENSMUST00000110367.10, ENSMUST00000210030.2, ENSMUST00000211882.2	Stox2
ENSMUSG00000038143.17	E016	33.5921	0.219535	0.693627	0.404933	0.992092	4.52957	4.40647	-0.0811838	chr8	47740915	47742397	1483	-	60	18	7	21	29	72	ENSMUST00000211737.2, ENSMUST00000079195.6	Stox2
ENSMUSG00000038145.18	E009	25.239	0.461022	1.50464	0.219959	0.992092	4.00979	3.72641	-0.214843	chr9	121946474	121946568	95	+	18	33	21	1	52	6	ENSMUST00000139181.2	Snrk
ENSMUSG00000038145.18	E013	29.1553	0.45362	1.2807	0.257768	0.992092	4.74786	3.4957	-0.899198	chr9	121961773	121961816	44	+	16	53	0	28	46	29	ENSMUST00000215432.2, ENSMUST00000119215.9, ENSMUST00000134949.8, ENSMUST00000142784.2	Snrk
ENSMUSG00000038145.18	E016	51.7275	0.36274	0.490026	0.483916	0.992092	5.97256	5.02691	-0.513239	chr9	121965972	121966042	71	+	46	89	2	31	83	47	ENSMUST00000118886.9, ENSMUST00000134949.8, ENSMUST00000146832.8, ENSMUST00000139181.2, ENSMUST00000120173.9, ENSMUST00000119215.9, ENSMUST00000142784.2	Snrk
ENSMUSG00000038145.18	E017	76.5163	0.0589764	0.76459	0.381896	0.992092	6.16376	7.17769	0.460019	chr9	121966043	121966242	200	+	91	141	45	60	50	103	ENSMUST00000118886.9, ENSMUST00000134949.8, ENSMUST00000146832.8, ENSMUST00000139181.2, ENSMUST00000120173.9, ENSMUST00000119215.9	Snrk
ENSMUSG00000038145.18	E019	114.256	0.0402555	0.59284	0.441323	0.992092	8.38799	7.67812	-0.272439	chr9	121966351	121966667	317	+	115	114	78	79	122	197	ENSMUST00000120173.9, ENSMUST00000118886.9, ENSMUST00000119215.9, ENSMUST00000134949.8	Snrk
ENSMUSG00000038145.18	E020	67.956	0.0899321	0.458996	0.498094	0.992092	6.59112	6.0253	-0.269864	chr9	121986222	121986292	71	+	82	69	31	44	54	168	ENSMUST00000120173.9, ENSMUST00000118886.9, ENSMUST00000119215.9, ENSMUST00000217631.2, ENSMUST00000134949.8	Snrk
ENSMUSG00000038145.18	E026	162.934	0.0238277	0.805863	0.369346	0.992092	9.83245	9.10538	-0.242436	chr9	121993018	121993117	100	+	134	162	152	143	163	249	ENSMUST00000120173.9, ENSMUST00000131169.2, ENSMUST00000118886.9, ENSMUST00000134949.8, ENSMUST00000151872.2	Snrk
ENSMUSG00000038145.18	E028	43.6587	0.116854	1.32102	0.25041	0.992092	4.63027	5.5693	0.547446	chr9	121995456	121995457	2	+	34	88	46	11	33	82	ENSMUST00000120173.9, ENSMUST00000131169.2, ENSMUST00000118886.9, ENSMUST00000151872.2	Snrk
ENSMUSG00000038145.18	E030	145.38	0.0333549	0.644153	0.422211	0.992092	8.71118	9.37223	0.229113	chr9	121995557	121995809	253	+	106	260	137	84	124	236	ENSMUST00000120173.9, ENSMUST00000118886.9	Snrk
ENSMUSG00000038145.18	E032	72.1006	0.0731674	0.764194	0.382019	0.992092	6.05527	6.9236	0.403832	chr9	121996015	121996131	117	+	47	119	95	79	45	71	ENSMUST00000120173.9, ENSMUST00000118886.9	Snrk
ENSMUSG00000038146.9	E002	4.60056	1.44575	0.937954	0.332805	0.992092	1.10366	1.99835	1.71728	chr17	32341814	32341834	21	-	5	22	0	5	0	0	ENSMUST00000087723.5, ENSMUST00000236544.2	Notch3
ENSMUSG00000038146.9	E004	5.39827	1.18483	1.61591	0.203663	0.992092	0.908232	2.27016	2.64998	chr17	32343299	32343353	55	-	11	0	16	0	0	5	ENSMUST00000087723.5, ENSMUST00000235816.2, ENSMUST00000236544.2	Notch3
ENSMUSG00000038146.9	E005	5.22172	0.943049	1.46876	0.225541	0.992092	1.25652	2.11351	1.50486	chr17	32351176	32351323	148	-	14	10	1	0	0	10	ENSMUST00000087723.5, ENSMUST00000235816.2, ENSMUST00000236544.2	Notch3
ENSMUSG00000038146.9	E013	4.22255	0.944421	0.459495	0.49786	0.992092	1.1355	1.88423	1.46478	chr17	32358619	32358773	155	-	6	0	13	2	0	5	ENSMUST00000087723.5	Notch3
ENSMUSG00000038147.15	E014	6.48189	1.39815	1.06166	0.302837	0.992092	2.6668	1.43732	-1.79121	chr1	171716165	171716643	479	+	8	0	6	6	8	8	ENSMUST00000155802.9, ENSMUST00000136479.8	Cd84
ENSMUSG00000038150.8	E001	1581.48	0.0104828	1.00291	0.316607	0.992092	23.8754	23.2512	-0.117082	chr11	98472082	98473673	1592	-	1133	2099	1710	1532	1074	2777	ENSMUST00000052919.8	Ormdl3
ENSMUSG00000038150.8	E004	150.371	0.0519568	0.448392	0.5031	0.992092	9.62667	8.71417	-0.312626	chr11	98477954	98478194	241	-	92	257	105	128	159	205	ENSMUST00000052919.8	Ormdl3
ENSMUSG00000038151.14	E001	4.8032	1.60521	0.640142	0.42366	0.992092	1.75023	1.22566	-1.03039	chr10	44313173	44314288	1116	-	4	0	0	18	0	9	ENSMUST00000039174.11	Prdm1
ENSMUSG00000038151.14	E002	6.19478	0.656504	1.1001	0.294244	0.992092	1.87627	1.60487	-0.452275	chr10	44314289	44315662	1374	-	7	0	0	8	11	6	ENSMUST00000039174.11, ENSMUST00000105490.3	Prdm1
ENSMUSG00000038156.17	E010	206.408	0.0297997	1.51426	0.21849	0.992092	10.1969	11.0002	0.244372	chr7	113628136	113628337	202	+	188	414	143	152	141	321	ENSMUST00000046687.16	Spon1
ENSMUSG00000038156.17	E011	232.06	0.026188	1.67301	0.195856	0.992092	10.8307	11.4873	0.191776	chr7	113629450	113629590	141	+	192	433	194	161	183	339	ENSMUST00000046687.16	Spon1
ENSMUSG00000038156.17	E016	299.589	0.0349058	0.593164	0.441198	0.992092	13.2367	11.7005	-0.412981	chr7	113633390	113633554	165	+	180	477	208	234	309	521	ENSMUST00000046687.16	Spon1
ENSMUSG00000038156.17	E017	518.814	0.0103983	0.75802	0.383949	0.992092	16.3666	15.0223	-0.308997	chr7	113635784	113636047	264	+	366	746	412	467	417	1001	ENSMUST00000046687.16	Spon1
ENSMUSG00000038156.17	E018	3678.9	0.0219696	1.31227	0.251984	0.992092	31.1902	29.4216	-0.307934	chr7	113639036	113642605	3570	+	2732	4665	3251	4221	2291	7160	ENSMUST00000046687.16	Spon1
ENSMUSG00000038160.8	E001	4.31867	1.48001	0.697399	0.403659	0.992092	1.15419	2.008	1.6019	chr10	44144354	44144410	57	+	5	0	14	0	0	10	ENSMUST00000039286.5	Atg5
ENSMUSG00000038160.8	E002	52.6063	0.206971	0.448019	0.503277	0.992092	6.28157	4.75213	-0.830876	chr10	44144411	44144580	170	+	21	41	58	22	89	74	ENSMUST00000217412.2, ENSMUST00000039286.5	Atg5
ENSMUSG00000038160.8	E003	112.669	0.0957347	0.49288	0.482646	0.992092	8.67261	7.30857	-0.526817	chr10	44162028	44162193	166	+	71	136	91	65	149	177	ENSMUST00000217412.2, ENSMUST00000039286.5	Atg5
ENSMUSG00000038160.8	E007	90.8571	0.212899	1.24406	0.26469	0.992092	6.74664	7.77655	0.432662	chr10	44195456	44195550	95	+	83	184	80	86	6	223	ENSMUST00000039286.5	Atg5
ENSMUSG00000038168.6	E001	30.4531	0.438457	0.71944	0.396328	0.992092	4.34379	3.87575	-0.33485	chr16	25778038	25779200	1163	-	28	26	3	41	49	15	ENSMUST00000039990.6	P3h2
ENSMUSG00000038170.16	E004	275.688	0.0245702	0.592462	0.441469	0.992092	12.5216	11.6358	-0.243612	chr3	97597471	97597824	354	-	232	359	223	367	115	561	ENSMUST00000090750.12, ENSMUST00000168438.9	Pde4dip
ENSMUSG00000038170.16	E005	138.774	0.026219	0.439619	0.507307	0.992092	9.22993	8.56354	-0.234151	chr3	97597879	97598169	291	-	101	172	141	162	61	310	ENSMUST00000090750.12, ENSMUST00000168438.9	Pde4dip
ENSMUSG00000038170.16	E006	34.4511	0.18341	1.67146	0.196064	0.992092	5.15434	3.87425	-0.841435	chr3	97599637	97599683	47	-	39	10	22	26	21	122	ENSMUST00000090750.12, ENSMUST00000168438.9	Pde4dip
ENSMUSG00000038170.16	E007	72.2627	0.197563	1.19031	0.275267	0.992092	7.22829	5.74256	-0.693282	chr3	97599912	97600050	139	-	68	15	76	61	31	264	ENSMUST00000090750.12, ENSMUST00000168438.9	Pde4dip
ENSMUSG00000038170.16	E013	61.3788	0.206025	0.656949	0.417639	0.992092	6.45767	5.53903	-0.459574	chr3	97603195	97603314	120	-	13	60	96	56	73	73	ENSMUST00000090750.12, ENSMUST00000168438.9, ENSMUST00000197791.2	Pde4dip
ENSMUSG00000038170.16	E016	39.2359	0.143696	0.43811	0.508036	0.992092	5.12642	4.48864	-0.392724	chr3	97606425	97606549	125	-	34	22	45	39	42	48	ENSMUST00000090750.12, ENSMUST00000168438.9	Pde4dip
ENSMUSG00000038170.16	E018	24.394	0.420765	1.35111	0.245084	0.992092	3.02526	4.51485	1.17245	chr3	97608874	97608993	120	-	33	11	55	15	0	47	ENSMUST00000090750.12, ENSMUST00000168438.9	Pde4dip
ENSMUSG00000038170.16	E019	31.813	0.112861	0.94838	0.330132	0.992092	3.98871	4.76514	0.523603	chr3	97609552	97609683	132	-	25	40	55	33	7	53	ENSMUST00000090750.12, ENSMUST00000168438.9	Pde4dip
ENSMUSG00000038170.16	E021	41.1763	0.126959	1.05691	0.30392	0.992092	4.62646	5.33333	0.421022	chr3	97614188	97614373	186	-	51	61	38	38	5	94	ENSMUST00000090750.12, ENSMUST00000168438.9	Pde4dip
ENSMUSG00000038170.16	E022	12.1474	0.315652	1.19773	0.273776	0.992092	2.29264	3.12037	0.89629	chr3	97616798	97616950	153	-	11	14	25	12	0	20	ENSMUST00000090750.12	Pde4dip
ENSMUSG00000038170.16	E024	31.9096	0.144723	1.09587	0.295175	0.992092	3.94702	4.84709	0.604825	chr3	97618713	97618764	52	-	28	81	24	13	10	77	ENSMUST00000090750.12, ENSMUST00000168438.9	Pde4dip
ENSMUSG00000038170.16	E025	44.5727	0.0639864	0.868475	0.351378	0.992092	4.87026	5.47959	0.349774	chr3	97620384	97620619	236	-	44	71	47	24	22	96	ENSMUST00000090750.12, ENSMUST00000168438.9	Pde4dip
ENSMUSG00000038170.16	E026	60.0232	0.0886182	1.06071	0.303053	0.992092	5.22534	6.55267	0.676974	chr3	97622430	97622958	529	-	103	80	39	35	34	82	ENSMUST00000090750.12, ENSMUST00000168438.9	Pde4dip
ENSMUSG00000038170.16	E029	56.7332	0.0421717	1.06832	0.301326	0.992092	6.15821	5.4281	-0.377039	chr3	97626598	97627033	436	-	56	59	40	66	34	117	ENSMUST00000090750.12, ENSMUST00000168438.9	Pde4dip
ENSMUSG00000038170.16	E031	59.5104	0.0397029	0.640189	0.423642	0.992092	5.69458	6.19208	0.250692	chr3	97638143	97638231	89	-	58	89	61	65	24	95	ENSMUST00000090750.12, ENSMUST00000168438.9	Pde4dip
ENSMUSG00000038170.16	E033	88.3743	0.0438196	0.369612	0.543216	0.992092	7.0033	7.37936	0.159145	chr3	97648133	97648633	501	-	78	145	82	111	31	143	ENSMUST00000045243.15, ENSMUST00000175751.8	Pde4dip
ENSMUSG00000038170.16	E041	87.8894	0.0603035	0.370759	0.542591	0.992092	6.80013	7.49714	0.296712	chr3	97655081	97655251	171	-	66	97	143	63	46	166	ENSMUST00000090750.12, ENSMUST00000107038.6, ENSMUST00000045243.15, ENSMUST00000175751.8, ENSMUST00000168438.9	Pde4dip
ENSMUSG00000038170.16	E043	35.7357	0.480227	1.15028	0.283491	0.992092	3.56206	5.48597	1.27271	chr3	97660332	97660511	180	-	60	99	7	30	0	51	ENSMUST00000090750.12, ENSMUST00000107038.6, ENSMUST00000045243.15, ENSMUST00000175751.8, ENSMUST00000168438.9	Pde4dip
ENSMUSG00000038170.16	E049	26.7188	0.460817	1.09489	0.29539	0.992092	4.40793	3.59734	-0.596278	chr3	97664520	97664612	93	-	39	24	0	19	17	85	ENSMUST00000090750.12, ENSMUST00000107038.6, ENSMUST00000045243.15, ENSMUST00000175751.8, ENSMUST00000168438.9	Pde4dip
ENSMUSG00000038170.16	E051	51.1562	0.0568088	0.501801	0.47871	0.992092	5.77399	5.21941	-0.300678	chr3	97666115	97666246	132	-	39	56	50	45	44	93	ENSMUST00000090750.12, ENSMUST00000107038.6, ENSMUST00000045243.15, ENSMUST00000175751.8, ENSMUST00000168438.9	Pde4dip
ENSMUSG00000038170.16	E052	92.5196	0.0480906	0.421544	0.516167	0.992092	7.04234	7.61169	0.237006	chr3	97673790	97675247	1458	-	117	112	81	57	49	197	ENSMUST00000045243.15, ENSMUST00000175751.8	Pde4dip
ENSMUSG00000038170.16	E054	23.2633	0.102977	0.377321	0.539041	0.992092	3.55437	4.00487	0.349543	chr3	97700055	97700172	118	-	21	49	18	18	9	47	ENSMUST00000107038.6, ENSMUST00000090750.12, ENSMUST00000168438.9	Pde4dip
ENSMUSG00000038170.16	E055	28.2679	0.163827	0.80512	0.369567	0.992092	4.43161	3.8035	-0.448925	chr3	97700461	97700636	176	-	25	47	7	29	25	50	ENSMUST00000107038.6, ENSMUST00000090750.12, ENSMUST00000168438.9	Pde4dip
ENSMUSG00000038170.16	E056	24.1715	0.265431	1.29319	0.255461	0.992092	4.4926	2.95238	-1.22892	chr3	97700801	97700924	124	-	14	26	7	31	39	17	ENSMUST00000107038.6, ENSMUST00000090750.12, ENSMUST00000168438.9	Pde4dip
ENSMUSG00000038170.16	E057	14.6264	0.59586	0.810182	0.368066	0.992092	3.41956	2.4579	-0.961444	chr3	97704048	97704124	77	-	6	30	0	8	27	15	ENSMUST00000107038.6, ENSMUST00000090750.12, ENSMUST00000168438.9, ENSMUST00000200232.3	Pde4dip
ENSMUSG00000038170.16	E059	11.1396	1.18752	0.38356	0.535704	0.992092	2.78616	2.41759	-0.412363	chr3	97731531	97731641	111	-	1	37	0	0	19	16	ENSMUST00000090750.12, ENSMUST00000107038.6, ENSMUST00000168438.9, ENSMUST00000163531.4, ENSMUST00000200232.3	Pde4dip
ENSMUSG00000038172.15	E001	317.412	0.0551912	1.54713	0.21356	0.992092	11.9466	13.6708	0.454604	chr4	83138537	83144655	6119	-	281	404	373	246	263	399	ENSMUST00000102823.10	Ttc39b
ENSMUSG00000038172.15	E002	23.438	0.204429	0.471276	0.492401	0.992092	3.93282	3.39437	-0.430886	chr4	83144656	83145461	806	-	21	10	20	15	41	16	ENSMUST00000143362.2, ENSMUST00000102823.10	Ttc39b
ENSMUSG00000038172.15	E021	6.96042	0.43788	1.58975	0.207362	0.992092	2.32903	1.62042	-1.05101	chr4	83180063	83180194	132	-	4	9	0	9	11	7	ENSMUST00000102823.10, ENSMUST00000030205.14, ENSMUST00000148811.2, ENSMUST00000146519.2, ENSMUST00000048274.11, ENSMUST00000150522.8	Ttc39b
ENSMUSG00000038174.15	E004	51.1007	0.0965577	0.632923	0.426285	0.992092	6.09227	4.90882	-0.643096	chr1	58568242	58569418	1177	-	36	87	26	38	63	63	ENSMUST00000097724.10, ENSMUST00000187717.7, ENSMUST00000038372.14, ENSMUST00000161600.8	Hycc2
ENSMUSG00000038174.15	E013	6.51701	1.3521	0.824974	0.36373	0.992092	1.27509	2.42199	1.85769	chr1	58591346	58591488	143	-	21	0	7	0	0	11	ENSMUST00000161000.2, ENSMUST00000097724.10, ENSMUST00000187717.7, ENSMUST00000038372.14, ENSMUST00000161600.8	Hycc2
ENSMUSG00000038175.11	E003	20.4103	0.10834	0.485711	0.485847	0.992092	3.24419	3.69775	0.382409	chr13	45544665	45544855	191	+	28	13	25	17	14	25	ENSMUST00000222178.2, ENSMUST00000038275.11	Mylip
ENSMUSG00000038175.11	E005	13.3558	0.39788	0.556309	0.455751	0.992092	2.70087	3.0417	0.345906	chr13	45559369	45559566	198	+	15	15	16	15	0	33	ENSMUST00000222178.2, ENSMUST00000038275.11	Mylip
ENSMUSG00000038175.11	E006	9.90805	0.442759	0.47282	0.491693	0.992092	2.30589	2.63471	0.387134	chr13	45560033	45560197	165	+	13	15	7	15	0	17	ENSMUST00000222178.2, ENSMUST00000038275.11	Mylip
ENSMUSG00000038175.11	E007	18.2422	0.400142	0.644776	0.421987	0.992092	3.82578	2.67999	-1.03848	chr13	45561832	45562252	421	+	13	23	2	8	32	30	ENSMUST00000222178.2, ENSMUST00000038275.11	Mylip
ENSMUSG00000038175.11	E009	59.9149	0.156804	0.37028	0.542851	0.992092	6.32507	5.54712	-0.39278	chr13	45564522	45565498	977	+	68	51	34	103	24	105	ENSMUST00000038275.11	Mylip
ENSMUSG00000038178.17	E013	12.9653	0.6928	0.648273	0.420731	0.992092	3.22194	2.31893	-0.956618	chr11	75434150	75434191	42	+	19	0	6	13	21	5	ENSMUST00000143035.8, ENSMUST00000169547.9, ENSMUST00000042561.14, ENSMUST00000152775.2, ENSMUST00000127226.3, ENSMUST00000108433.8	Slc43a2
ENSMUSG00000038178.17	E021	33.6574	0.152682	0.397224	0.528526	0.992092	4.274	4.58811	0.208888	chr11	75453817	75454019	203	+	34	32	49	20	35	23	ENSMUST00000108433.8, ENSMUST00000042561.14, ENSMUST00000169547.9, ENSMUST00000151891.2	Slc43a2
ENSMUSG00000038178.17	E026	5.24397	1.38929	0.769657	0.380323	0.992092	1.35403	2.09886	1.26863	chr11	75457672	75457804	133	+	5	23	0	8	0	0	ENSMUST00000134112.8	Slc43a2
ENSMUSG00000038178.17	E031	11.0454	0.429708	0.880885	0.347959	0.992092	2.13034	2.97292	0.968191	chr11	75461397	75461470	74	+	5	16	29	8	0	19	ENSMUST00000155981.2, ENSMUST00000108433.8, ENSMUST00000042561.14, ENSMUST00000134112.8, ENSMUST00000169547.9	Slc43a2
ENSMUSG00000038178.17	E033	14.2082	0.34422	1.0182	0.312945	0.992092	2.54686	3.27526	0.73229	chr11	75462617	75462706	90	+	11	20	29	13	0	25	ENSMUST00000108433.8, ENSMUST00000042561.14, ENSMUST00000134112.8, ENSMUST00000169547.9	Slc43a2
ENSMUSG00000038178.17	E034	22.0652	0.374889	1.37248	0.241386	0.992092	3.0884	4.11322	0.838133	chr11	75463141	75463238	98	+	14	36	47	15	0	45	ENSMUST00000108433.8, ENSMUST00000042561.14, ENSMUST00000134112.8, ENSMUST00000169547.9	Slc43a2
ENSMUSG00000038178.17	E036	634.827	0.0251947	1.3337	0.248149	0.992092	17.5763	16.4583	-0.244816	chr11	75464710	75468396	3687	+	482	995	565	679	397	1047	ENSMUST00000042561.14, ENSMUST00000169547.9	Slc43a2
ENSMUSG00000038180.12	E005	4.0605	1.26639	0.587187	0.443509	0.992092	1.10996	1.70422	1.23979	chr2	155907357	155907472	116	+	8	15	0	0	0	6	ENSMUST00000136765.8, ENSMUST00000138178.8, ENSMUST00000133511.8, ENSMUST00000038860.12, ENSMUST00000125996.8	Spag4
ENSMUSG00000038180.12	E029	5.62397	0.418196	1.14271	0.28508	0.992092	1.50044	1.94633	0.753111	chr2	155910291	155910458	168	+	7	8	13	1	0	9	ENSMUST00000149139.2, ENSMUST00000136765.8, ENSMUST00000133511.8, ENSMUST00000038860.12, ENSMUST00000125996.8	Spag4
ENSMUSG00000038180.12	E031	4.81833	1.10861	0.856594	0.354694	0.992092	0.930232	1.9118	2.08282	chr2	155911057	155911144	88	+	7	0	18	0	0	4	ENSMUST00000149139.2, ENSMUST00000136765.8, ENSMUST00000133511.8, ENSMUST00000038860.12, ENSMUST00000125996.8	Spag4
ENSMUSG00000038180.12	E032	4.00078	1.21994	0.390347	0.532117	0.992092	0.925888	1.72946	1.8061	chr2	155911145	155911146	2	+	3	0	18	0	0	4	ENSMUST00000149139.2, ENSMUST00000125996.8, ENSMUST00000133511.8, ENSMUST00000038860.12	Spag4
ENSMUSG00000038180.12	E033	4.51786	1.10926	0.943817	0.331298	0.992092	0.817059	1.86771	2.38984	chr2	155911240	155911298	59	+	6	0	18	0	0	3	ENSMUST00000149139.2, ENSMUST00000125996.8, ENSMUST00000133511.8, ENSMUST00000038860.12	Spag4
ENSMUSG00000038181.17	E006	18.9396	0.158313	0.926898	0.33567	0.992092	2.91036	3.72157	0.717671	chr5	24791982	24792121	140	+	15	46	19	13	15	10	ENSMUST00000121863.5, ENSMUST00000197566.2, ENSMUST00000198521.2, ENSMUST00000088295.9	Chpf2
ENSMUSG00000038181.17	E007	14.9405	0.329197	1.62813	0.201962	0.992092	2.40046	3.42544	1.03513	chr5	24792122	24792124	3	+	11	38	19	2	15	7	ENSMUST00000121863.5, ENSMUST00000197566.2, ENSMUST00000088295.9	Chpf2
ENSMUSG00000038181.17	E009	19.773	0.24754	0.353823	0.551957	0.992092	3.57177	3.33876	-0.197128	chr5	24793073	24793246	174	+	25	6	24	20	11	38	ENSMUST00000121863.5, ENSMUST00000197566.2, ENSMUST00000088295.9	Chpf2
ENSMUSG00000038181.17	E010	12.0542	0.530546	1.03466	0.309067	0.992092	2.00155	3.23218	1.39266	chr5	24793247	24793298	52	+	29	6	15	5	0	21	ENSMUST00000121863.5, ENSMUST00000088295.9	Chpf2
ENSMUSG00000038181.17	E012	49.9314	0.389836	1.37136	0.241578	0.992092	4.68763	6.05985	0.763375	chr5	24794172	24794659	488	+	70	90	44	67	0	58	ENSMUST00000121863.5, ENSMUST00000088295.9	Chpf2
ENSMUSG00000038181.17	E013	26.805	0.175566	0.43913	0.507542	0.992092	3.54142	4.39729	0.63498	chr5	24795307	24795489	183	+	10	57	46	24	16	19	ENSMUST00000121863.5, ENSMUST00000088295.9, ENSMUST00000197318.2	Chpf2
ENSMUSG00000038181.17	E015	114.932	0.022178	0.367937	0.544131	0.992092	8.17073	8.02874	-0.0540726	chr5	24796219	24797111	893	+	95	181	103	135	73	146	ENSMUST00000121863.5, ENSMUST00000088295.9	Chpf2
ENSMUSG00000038181.17	E016	60.0815	0.0595211	0.557671	0.4552	0.992092	6.12297	5.82367	-0.15006	chr5	24797210	24797482	273	+	51	107	38	62	38	101	ENSMUST00000121863.5, ENSMUST00000088295.9	Chpf2
ENSMUSG00000038181.17	E020	27.732	0.0958743	0.487757	0.48493	0.992092	4.32645	3.85231	-0.340867	chr5	24798803	24799393	591	+	16	47	22	44	18	29	ENSMUST00000088295.9	Chpf2
ENSMUSG00000038187.15	E003	376.12	0.0416787	1.69468	0.192985	0.992092	13.0383	14.5616	0.380955	chr7	112914853	112915946	1094	-	338	570	305	393	167	783	ENSMUST00000047091.14, ENSMUST00000135510.2, ENSMUST00000119278.8, ENSMUST00000117577.8	Btbd10
ENSMUSG00000038187.15	E005	124.236	0.0460054	1.14791	0.283986	0.992092	8.67681	7.92653	-0.279826	chr7	112924985	112925182	198	-	96	91	107	163	111	198	ENSMUST00000047091.14, ENSMUST00000135510.2, ENSMUST00000119278.8, ENSMUST00000117577.8	Btbd10
ENSMUSG00000038187.15	E012	90.3743	0.0362074	0.524288	0.469018	0.992092	7.34572	7.05159	-0.124351	chr7	112934529	112934725	197	-	81	108	48	89	72	195	ENSMUST00000047091.14, ENSMUST00000135510.2, ENSMUST00000119278.8, ENSMUST00000117577.8	Btbd10
ENSMUSG00000038187.15	E015	25.3564	0.127039	0.522742	0.469674	0.992092	4.13982	3.66227	-0.359372	chr7	112964112	112964176	65	-	14	40	11	24	16	78	ENSMUST00000047091.14	Btbd10
ENSMUSG00000038195.7	E009	4.21744	1.71638	0.751374	0.386042	0.992092	1.8681	1.26641	-1.12456	chr11	75403177	75403260	84	+	0	10	0	4	9	0	ENSMUST00000042972.7, ENSMUST00000156923.2	Rilp
ENSMUSG00000038204.14	E001	3.90939	4.47871	0.442516	0.505911	0.992092	1.01149	2.36576	2.45866	chr5	24737695	24738509	815	-	0	0	12	11	0	0	ENSMUST00000048302.13	Asb10
ENSMUSG00000038205.13	E004	6.465	1.46024	0.906978	0.340917	0.992092	2.21995	1.75201	-0.685884	chr3	97565905	97566082	178	+	13	0	0	7	0	27	ENSMUST00000130924.8, ENSMUST00000045743.13, ENSMUST00000143927.8	Prkab2
ENSMUSG00000038205.13	E005	4.32726	0.864639	0.55231	0.457375	0.992092	2.01219	1.21211	-1.46645	chr3	97569589	97569755	167	+	3	5	0	9	0	16	ENSMUST00000045743.13, ENSMUST00000143927.8	Prkab2
ENSMUSG00000038205.13	E007	13.3514	0.390731	0.581819	0.4456	0.992092	2.5478	3.14208	0.610125	chr3	97571184	97571304	121	+	21	20	10	14	0	26	ENSMUST00000130924.8, ENSMUST00000045743.13, ENSMUST00000143927.8	Prkab2
ENSMUSG00000038205.13	E015	4.6485	0.738248	0.586726	0.443688	0.992092	1.17064	2.06891	1.64761	chr3	97578116	97578249	134	+	5	1	15	3	0	5	ENSMUST00000130924.8, ENSMUST00000045743.13, ENSMUST00000132719.2, ENSMUST00000152731.2	Prkab2
ENSMUSG00000038205.13	E018	162.853	0.0379142	0.514907	0.473022	0.992092	9.2346	9.81406	0.192249	chr3	97578365	97580397	2033	+	102	285	198	163	96	220	ENSMUST00000045743.13, ENSMUST00000132719.2, ENSMUST00000152731.2	Prkab2
ENSMUSG00000038206.14	E003	4.83723	2.10297	0.441144	0.506571	0.992092	2.45033	0.025751	-13.1536	chr8	57017096	57017198	103	+	0	0	0	0	19	0	ENSMUST00000210863.2	Fbxo8
ENSMUSG00000038208.14	E002	28.1927	0.24269	1.33101	0.248626	0.992092	3.61912	4.33745	0.531173	chr11	98280450	98280927	478	-	21	54	51	4	18	36	ENSMUST00000128897.2, ENSMUST00000090827.12, ENSMUST00000041218.6	Pgap3
ENSMUSG00000038208.14	E003	5.79135	0.429894	0.441488	0.506405	0.992092	1.64624	1.99815	0.560937	chr11	98281113	98281317	205	-	11	6	7	5	0	8	ENSMUST00000128897.2, ENSMUST00000090827.12, ENSMUST00000041218.6	Pgap3
ENSMUSG00000038208.14	E009	6.72848	1.04728	0.376648	0.539403	0.992092	2.44991	1.62162	-1.19576	chr11	98288722	98288874	153	-	11	4	0	0	10	15	ENSMUST00000128058.2, ENSMUST00000090827.12	Pgap3
ENSMUSG00000038210.11	E003	4.99452	1.07534	0.665347	0.414678	0.992092	2.22118	1.34233	-1.45798	chr6	52221991	52222537	547	-	7	5	0	17	0	0	ENSMUST00000131495.2, ENSMUST00000048026.10	Hoxa11
ENSMUSG00000038212.17	E001	19.1242	0.615163	0.505254	0.477201	0.992092	2.80132	3.85076	0.928781	chr13	65212477	65212959	483	-	2	44	46	13	0	35	ENSMUST00000155487.8	Mfsd14b
ENSMUSG00000038212.17	E002	565.929	0.050441	1.33044	0.248728	0.992092	17.1835	15.3738	-0.406943	chr13	65212960	65214389	1430	-	349	729	665	569	323	1175	ENSMUST00000155487.8, ENSMUST00000054730.10	Mfsd14b
ENSMUSG00000038212.17	E008	23.8341	0.385114	0.750817	0.386218	0.992092	3.52986	4.02233	0.382546	chr13	65221370	65221441	72	-	31	42	20	23	0	52	ENSMUST00000155487.8, ENSMUST00000054730.10	Mfsd14b
ENSMUSG00000038212.17	E010	64.1819	0.0579834	1.08806	0.296902	0.992092	5.9384	6.36848	0.209822	chr13	65223298	65223516	219	-	63	119	63	48	22	127	ENSMUST00000155487.8, ENSMUST00000054730.10	Mfsd14b
ENSMUSG00000038212.17	E013	31.0553	0.137951	0.793972	0.372902	0.992092	3.91664	4.59993	0.472899	chr13	65234903	65234965	63	-	38	73	16	12	22	41	ENSMUST00000155487.8, ENSMUST00000054730.10	Mfsd14b
ENSMUSG00000038212.17	E018	17.0285	0.18015	1.41037	0.234995	0.992092	2.78212	3.45934	0.635111	chr13	65260568	65260569	2	-	24	20	22	4	14	18	ENSMUST00000155487.8, ENSMUST00000220824.2	Mfsd14b
ENSMUSG00000038213.8	E001	60.292	0.0611169	0.828505	0.362705	0.992092	6.18817	5.73917	-0.225513	chr6	125200896	125201672	777	-	44	59	63	50	44	142	ENSMUST00000043422.8	Tapbpl
ENSMUSG00000038213.8	E003	36.757	0.397756	0.632991	0.42626	0.992092	4.41369	5.00798	0.373051	chr6	125203454	125203759	306	-	42	28	49	45	0	91	ENSMUST00000043422.8	Tapbpl
ENSMUSG00000038213.8	E007	19.2621	0.263858	1.66553	0.196859	0.992092	2.71837	3.99901	1.127	chr6	125208497	125208823	327	-	11	37	35	8	16	12	ENSMUST00000043422.8	Tapbpl
ENSMUSG00000038215.16	E001	10.5841	0.458084	0.745105	0.38803	0.992092	3.0805	1.9412	-1.34122	chr8	56984557	56984767	211	-	8	7	5	28	3	17	ENSMUST00000040330.15, ENSMUST00000123493.8	Cep44
ENSMUSG00000038215.16	E003	11.4832	0.369558	0.804221	0.369834	0.992092	3.18802	2.0784	-1.24335	chr8	56985528	56985549	22	-	4	14	7	31	3	17	ENSMUST00000211049.2, ENSMUST00000040330.15, ENSMUST00000123493.8	Cep44
ENSMUSG00000038215.16	E004	7.17362	0.482594	0.617736	0.43189	0.992092	2.61037	1.37733	-1.8523	chr8	56985550	56985810	261	-	2	7	2	2	19	4	ENSMUST00000211049.2	Cep44
ENSMUSG00000038215.16	E005	34.5982	0.101675	0.349415	0.554445	0.992092	4.71869	4.36244	-0.231451	chr8	56985811	56985935	125	-	10	70	35	33	38	28	ENSMUST00000211049.2, ENSMUST00000040330.15, ENSMUST00000123493.8	Cep44
ENSMUSG00000038215.16	E011	23.5533	0.132092	0.380443	0.537366	0.992092	3.9863	3.56208	-0.329562	chr8	56991703	56991718	16	-	16	44	14	22	21	35	ENSMUST00000040330.15, ENSMUST00000123493.8	Cep44
ENSMUSG00000038215.16	E012	48.9361	0.0740372	1.46444	0.226225	0.992092	4.80278	5.87929	0.601116	chr8	56992731	56992937	207	-	32	108	66	42	22	54	ENSMUST00000040330.15, ENSMUST00000123493.8	Cep44
ENSMUSG00000038215.16	E013	16.2652	0.496123	0.656574	0.417772	0.992092	2.60745	3.58851	0.930819	chr8	56993901	56994068	168	-	6	21	45	8	0	37	ENSMUST00000040330.15, ENSMUST00000123493.8	Cep44
ENSMUSG00000038215.16	E015	26.2326	0.466761	1.30448	0.253397	0.992092	3.28288	4.53175	0.945168	chr8	56997153	56997228	76	-	21	40	54	14	0	58	ENSMUST00000140107.8, ENSMUST00000040330.15, ENSMUST00000123493.8	Cep44
ENSMUSG00000038215.16	E019	22.9084	0.451252	0.614846	0.432969	0.992092	3.16637	4.13506	0.781003	chr8	56998487	56998500	14	-	3	68	36	0	22	24	ENSMUST00000040330.15, ENSMUST00000135337.8, ENSMUST00000140107.8, ENSMUST00000134162.8, ENSMUST00000130930.2, ENSMUST00000123493.8	Cep44
ENSMUSG00000038215.16	E020	27.6269	0.11171	0.346952	0.555844	0.992092	3.64274	4.42246	0.569289	chr8	56998501	56998587	87	-	6	62	49	11	22	32	ENSMUST00000135337.8, ENSMUST00000140107.8, ENSMUST00000040330.15, ENSMUST00000130930.2, ENSMUST00000134162.8	Cep44
ENSMUSG00000038215.16	E021	31.5242	0.110827	0.900137	0.342745	0.992092	3.72038	4.82903	0.767083	chr8	57000423	57000559	137	-	7	77	57	11	24	32	ENSMUST00000135337.8, ENSMUST00000140107.8, ENSMUST00000040330.15, ENSMUST00000130930.2, ENSMUST00000134162.8	Cep44
ENSMUSG00000038215.16	E027	9.88134	0.296701	0.638764	0.424159	0.992092	2.61138	2.30048	-0.368102	chr8	57003293	57003579	287	-	0	20	12	11	10	10	ENSMUST00000126830.2	Cep44
ENSMUSG00000038215.16	E028	14.7807	0.404475	0.556251	0.455775	0.992092	3.68747	2.10792	-1.62766	chr8	57003580	57003722	143	-	3	10	12	10	35	3	ENSMUST00000126830.2, ENSMUST00000040330.15, ENSMUST00000130930.2	Cep44
ENSMUSG00000038225.16	E004	40.7202	0.103093	0.95641	0.328093	0.992092	4.65304	5.1869	0.321433	chr8	47031054	47031897	844	-	21	98	54	21	15	82	ENSMUST00000211400.2, ENSMUST00000136335.8, ENSMUST00000040468.16	Primpol
ENSMUSG00000038225.16	E006	18.5206	0.269828	1.15578	0.282343	0.992092	3.97684	2.67536	-1.15706	chr8	47034473	47034519	47	-	12	8	20	10	28	30	ENSMUST00000211400.2, ENSMUST00000136335.8, ENSMUST00000040468.16, ENSMUST00000209787.2	Primpol
ENSMUSG00000038225.16	E008	7.1404	0.693224	0.606288	0.436189	0.992092	2.33865	1.86747	-0.652224	chr8	47039378	47039486	109	-	3	0	16	11	2	15	ENSMUST00000211400.2, ENSMUST00000136335.8, ENSMUST00000040468.16, ENSMUST00000209787.2	Primpol
ENSMUSG00000038225.16	E017	5.63059	0.440775	0.748743	0.386875	0.992092	1.62057	2.04282	0.670492	chr8	47052754	47052901	148	-	9	5	9	3	0	12	ENSMUST00000211400.2, ENSMUST00000136335.8, ENSMUST00000040468.16, ENSMUST00000209787.2	Primpol
ENSMUSG00000038225.16	E020	5.92395	1.19711	1.12267	0.289344	0.992092	1.23551	2.31451	1.81708	chr8	47060839	47060936	98	-	8	27	0	0	0	10	ENSMUST00000211400.2, ENSMUST00000136335.8, ENSMUST00000040468.16, ENSMUST00000209787.2, ENSMUST00000125319.2	Primpol
ENSMUSG00000038225.16	E021	6.76548	0.877528	0.472138	0.492005	0.992092	1.49574	2.37597	1.34055	chr8	47063475	47063562	88	-	15	18	0	3	0	10	ENSMUST00000211400.2, ENSMUST00000136335.8, ENSMUST00000040468.16, ENSMUST00000209787.2, ENSMUST00000125319.2	Primpol
ENSMUSG00000038233.11	E007	5.54958	0.905888	0.905497	0.341312	0.992092	2.41709	1.25917	-1.88815	chr9	121805414	121805536	123	+	2	8	0	9	0	27	ENSMUST00000213773.2, ENSMUST00000043011.9, ENSMUST00000215990.3, ENSMUST00000214536.3	Gask1a
ENSMUSG00000038233.11	E008	5.20424	0.924724	0.69045	0.406011	0.992092	2.30329	1.25313	-1.76206	chr9	121806595	121806698	104	+	4	5	0	9	0	23	ENSMUST00000213773.2, ENSMUST00000043011.9, ENSMUST00000215990.3, ENSMUST00000214536.3	Gask1a
ENSMUSG00000038233.11	E011	30.3125	0.181592	0.789101	0.374372	0.992092	4.55942	3.96255	-0.412631	chr9	121807754	121808187	434	+	21	17	49	27	28	41	ENSMUST00000043011.9	Gask1a
ENSMUSG00000038233.11	E012	83.0707	0.108078	0.404293	0.52488	0.992092	6.53322	7.27187	0.324582	chr9	121808188	121809272	1085	+	35	131	163	40	49	137	ENSMUST00000043011.9, ENSMUST00000214536.3	Gask1a
ENSMUSG00000038235.5	E003	11.1654	0.318896	1.52923	0.216228	0.992092	3.08531	1.85244	-1.48132	chr1	171287931	171287999	69	+	3	7	7	10	21	15	ENSMUST00000144497.2, ENSMUST00000043839.5	F11r
ENSMUSG00000038235.5	E009	7.97224	0.270948	0.511993	0.474278	0.992092	1.99864	2.44369	0.583116	chr1	171289131	171289233	103	+	3	12	15	11	2	10	ENSMUST00000043839.5	F11r
ENSMUSG00000038235.5	E010	7.98974	0.34069	0.476426	0.490045	0.992092	2.3537	1.98679	-0.491425	chr1	171289373	171289480	108	+	5	1	12	11	7	12	ENSMUST00000043839.5	F11r
ENSMUSG00000038235.5	E014	46.9972	0.0697919	1.32065	0.250476	0.992092	5.06562	5.52087	0.255678	chr1	171290627	171291213	587	+	45	46	58	63	20	67	ENSMUST00000155913.2, ENSMUST00000043839.5	F11r
ENSMUSG00000038239.12	E007	4.60612	0.465393	1.20981	0.271369	0.992092	1.37582	1.77861	0.742873	chr7	44988113	44988149	37	+	4	6	11	7	0	0	ENSMUST00000085351.7, ENSMUST00000211327.2	Hrc
ENSMUSG00000038240.14	E005	4.7447	1.52587	0.353167	0.552326	0.992092	1.31271	2.06232	1.30732	chr10	43098010	43098056	47	+	15	0	2	0	0	14	ENSMUST00000095725.11, ENSMUST00000159139.8, ENSMUST00000160108.8, ENSMUST00000160823.8	Pdss2
ENSMUSG00000038240.14	E017	66.1945	0.0624068	0.923106	0.336661	0.992092	6.53072	5.907	-0.301461	chr10	43316245	43316598	354	+	43	102	40	92	51	96	ENSMUST00000095725.11	Pdss2
ENSMUSG00000038241.17	E011	7.90755	0.483177	0.884853	0.346876	0.992092	1.80797	2.56522	1.0145	chr2	155807233	155807484	252	+	12	7	13	4	0	18	ENSMUST00000109618.2, ENSMUST00000151569.8, ENSMUST00000149905.8, ENSMUST00000094421.11, ENSMUST00000039994.14, ENSMUST00000109619.9	Cep250
ENSMUSG00000038241.17	E017	15.446	0.582515	0.734037	0.391578	0.992092	2.59515	3.4194	0.803453	chr2	155811915	155812076	162	+	4	11	45	0	20	7	ENSMUST00000151569.8, ENSMUST00000149905.8, ENSMUST00000094421.11, ENSMUST00000039994.14, ENSMUST00000109619.9	Cep250
ENSMUSG00000038241.17	E021	9.98478	0.696001	0.374248	0.540698	0.992092	2.68726	2.17192	-0.618167	chr2	155812633	155812815	183	+	0	3	21	2	20	7	ENSMUST00000151569.8, ENSMUST00000149905.8, ENSMUST00000094421.11, ENSMUST00000039994.14, ENSMUST00000109619.9	Cep250
ENSMUSG00000038241.17	E023	9.27078	1.3561	0.868059	0.351493	0.992092	1.4358	3.05603	2.19079	chr2	155815263	155815409	147	+	6	0	39	0	0	16	ENSMUST00000151569.8, ENSMUST00000149905.8, ENSMUST00000094421.11, ENSMUST00000039994.14, ENSMUST00000109619.9	Cep250
ENSMUSG00000038241.17	E027	10.0273	0.359912	1.37928	0.240224	0.992092	2.95291	1.76429	-1.49471	chr2	155817591	155817784	194	+	7	8	1	6	21	11	ENSMUST00000149905.8, ENSMUST00000094421.11, ENSMUST00000039994.14, ENSMUST00000109619.9	Cep250
ENSMUSG00000038241.17	E028	10.7334	0.476884	0.566274	0.451743	0.992092	2.25119	2.81177	0.645934	chr2	155818004	155818131	128	+	12	26	5	0	11	15	ENSMUST00000149905.8, ENSMUST00000094421.11, ENSMUST00000039994.14, ENSMUST00000109619.9	Cep250
ENSMUSG00000038241.17	E029	13.1428	0.43679	1.35957	0.243613	0.992092	2.21052	3.32764	1.18973	chr2	155818309	155818478	170	+	16	38	7	0	9	18	ENSMUST00000148191.2, ENSMUST00000149905.8, ENSMUST00000094421.11, ENSMUST00000039994.14, ENSMUST00000109619.9	Cep250
ENSMUSG00000038241.17	E032	15.4346	0.218573	0.823946	0.364029	0.992092	2.7777	3.2335	0.442613	chr2	155821632	155821766	135	+	13	19	22	3	20	12	ENSMUST00000148191.2, ENSMUST00000149905.8, ENSMUST00000094421.11, ENSMUST00000039994.14, ENSMUST00000109619.9, ENSMUST00000155160.2	Cep250
ENSMUSG00000038241.17	E038	6.02339	0.72403	0.742226	0.388949	0.992092	2.44502	1.05782	-2.42498	chr2	155827803	155827834	32	+	2	4	0	2	18	2	ENSMUST00000148191.2, ENSMUST00000149905.8, ENSMUST00000094421.11, ENSMUST00000039994.14, ENSMUST00000109619.9, ENSMUST00000156355.8	Cep250
ENSMUSG00000038241.17	E048	39.8183	0.0656208	0.457077	0.498993	0.992092	5.0626	4.64849	-0.252382	chr2	155832136	155832516	381	+	36	46	31	45	32	59	ENSMUST00000128683.2, ENSMUST00000094421.11, ENSMUST00000039994.14, ENSMUST00000109619.9, ENSMUST00000148191.2	Cep250
ENSMUSG00000038241.17	E050	49.4489	0.0859833	0.743825	0.388438	0.992092	5.76298	5.01522	-0.41332	chr2	155836491	155836604	114	+	26	79	35	52	56	55	ENSMUST00000148191.2, ENSMUST00000094421.11, ENSMUST00000039994.14, ENSMUST00000109619.9	Cep250
ENSMUSG00000038241.17	E051	38.4507	0.0622986	0.686313	0.407421	0.992092	5.02746	4.48379	-0.338132	chr2	155836765	155836911	147	+	31	46	29	40	38	52	ENSMUST00000148191.2, ENSMUST00000094421.11, ENSMUST00000039994.14, ENSMUST00000109619.9	Cep250
ENSMUSG00000038241.17	E052	25.0007	0.161745	0.519281	0.471148	0.992092	4.09661	3.64659	-0.341102	chr2	155837239	155837340	102	+	30	12	22	20	18	59	ENSMUST00000148191.2, ENSMUST00000094421.11, ENSMUST00000039994.14, ENSMUST00000109619.9	Cep250
ENSMUSG00000038241.17	E053	8.1865	0.969674	0.576762	0.447584	0.992092	2.76541	1.59076	-1.60341	chr2	155838192	155838254	63	+	6	7	0	13	0	40	ENSMUST00000148191.2, ENSMUST00000094421.11, ENSMUST00000039994.14, ENSMUST00000109619.9	Cep250
ENSMUSG00000038241.17	E054	93.2604	0.0964608	0.528472	0.46725	0.992092	7.74748	6.95696	-0.328208	chr2	155840088	155840820	733	+	74	97	88	138	43	173	ENSMUST00000148191.2, ENSMUST00000094421.11, ENSMUST00000039994.14, ENSMUST00000109619.9	Cep250
ENSMUSG00000038244.15	E006	34.8606	0.0939283	0.946242	0.330678	0.992092	4.25124	4.8909	0.413379	chr7	111902795	111903002	208	+	33	70	26	50	13	33	ENSMUST00000106648.8, ENSMUST00000037991.12, ENSMUST00000106647.8, ENSMUST00000050149.12	Mical2
ENSMUSG00000038244.15	E008	23.8899	0.133679	0.504039	0.477731	0.992092	3.48728	4.08438	0.462961	chr7	111908633	111908734	102	+	12	48	31	24	16	22	ENSMUST00000106648.8, ENSMUST00000037991.12, ENSMUST00000106647.8, ENSMUST00000050149.12	Mical2
ENSMUSG00000038244.15	E017	47.3873	0.0680933	0.78379	0.375985	0.992092	5.0406	5.5509	0.286508	chr7	111921723	111921870	148	+	44	67	51	64	24	46	ENSMUST00000106648.8, ENSMUST00000037991.12, ENSMUST00000150428.2, ENSMUST00000050149.12	Mical2
ENSMUSG00000038244.15	E019	71.1202	0.0589479	0.538756	0.462949	0.992092	6.81263	6.07075	-0.347235	chr7	111923182	111923288	107	+	49	96	54	57	68	136	ENSMUST00000106648.8, ENSMUST00000037991.12, ENSMUST00000150428.2, ENSMUST00000050149.12	Mical2
ENSMUSG00000038244.15	E022	20.2692	0.198991	1.03569	0.308826	0.992092	4.02083	2.98519	-0.870462	chr7	111933036	111933161	126	+	13	30	5	19	9	78	ENSMUST00000037991.12	Mical2
ENSMUSG00000038244.15	E027	30.7421	0.0714832	1.63496	0.201018	0.992092	4.74675	3.79031	-0.661748	chr7	111945929	111945935	7	+	25	27	21	39	22	67	ENSMUST00000106648.8, ENSMUST00000037991.12, ENSMUST00000150428.2, ENSMUST00000050149.12	Mical2
ENSMUSG00000038244.15	E028	63.0021	0.0502872	0.404723	0.52466	0.992092	6.40924	5.82524	-0.286568	chr7	111945936	111946115	180	+	57	85	38	63	35	153	ENSMUST00000106648.8, ENSMUST00000037991.12, ENSMUST00000150428.2, ENSMUST00000144509.2, ENSMUST00000050149.12	Mical2
ENSMUSG00000038244.15	E033	110.124	0.142839	0.688599	0.406641	0.992092	7.50807	8.35211	0.327706	chr7	111950635	111953105	2471	+	80	247	82	42	123	115	ENSMUST00000050149.12	Mical2
ENSMUSG00000038244.15	E036	94.3597	0.0481762	0.722799	0.395227	0.992092	7.04482	7.67916	0.262967	chr7	111953183	111954153	971	+	91	121	104	86	70	112	ENSMUST00000050149.12	Mical2
ENSMUSG00000038248.9	E001	819.977	0.0232394	0.835365	0.360726	0.992092	19.116	18.385	-0.151791	chr10	42878496	42880410	1915	-	563	1300	817	906	465	1383	ENSMUST00000040275.9	Sobp
ENSMUSG00000038248.9	E002	540.029	0.0201366	0.942407	0.33166	0.992092	15.6922	16.2019	0.115965	chr10	42896978	42898914	1937	-	530	750	577	517	237	968	ENSMUST00000040275.9	Sobp
ENSMUSG00000038248.9	E006	84.4606	0.0575082	0.442203	0.506061	0.992092	6.65256	7.29151	0.278175	chr10	43036702	43036840	139	-	102	142	61	53	59	122	ENSMUST00000040275.9	Sobp
ENSMUSG00000038250.10	E002	158.596	0.0297499	0.553248	0.456994	0.992092	9.65815	9.12113	-0.180288	chr8	81711067	81712429	1363	-	139	213	127	121	149	248	ENSMUST00000042724.8	Usp38
ENSMUSG00000038250.10	E003	12.7283	0.299071	1.27666	0.258522	0.992092	2.07968	3.27361	1.31885	chr8	81714116	81714222	107	-	9	10	36	8	7	5	ENSMUST00000042724.8	Usp38
ENSMUSG00000038250.10	E011	14.3827	0.474273	0.523052	0.469543	0.992092	2.65284	3.25408	0.59487	chr8	81738796	81738931	136	-	23	12	17	11	0	36	ENSMUST00000211538.2, ENSMUST00000042724.8	Usp38
ENSMUSG00000038252.14	E009	16.1892	0.190866	0.945837	0.330781	0.992092	3.41908	2.82295	-0.558512	chr6	125147690	125147784	95	-	2	26	15	20	15	29	ENSMUST00000043848.11, ENSMUST00000188665.2	Ncapd2
ENSMUSG00000038252.14	E012	4.4452	1.25205	1.52909	0.216249	0.992092	2.14985	0.927108	-2.43263	chr6	125148015	125148053	39	-	0	5	0	11	0	20	ENSMUST00000185624.7, ENSMUST00000188410.7, ENSMUST00000043848.11, ENSMUST00000188665.2	Ncapd2
ENSMUSG00000038252.14	E014	11.3875	0.566151	1.58152	0.208541	0.992092	3.02557	2.07189	-1.09998	chr6	125148361	125148516	156	-	14	0	4	10	15	24	ENSMUST00000188410.7, ENSMUST00000185624.7, ENSMUST00000043848.11	Ncapd2
ENSMUSG00000038252.14	E015	5.85871	0.674142	0.732321	0.392132	0.992092	2.17198	1.53885	-0.997929	chr6	125148599	125148722	124	-	7	4	0	12	2	14	ENSMUST00000188410.7, ENSMUST00000185624.7, ENSMUST00000043848.11	Ncapd2
ENSMUSG00000038252.14	E028	11.6338	0.435662	1.67858	0.195113	0.992092	3.20973	1.81673	-1.65297	chr6	125151188	125151321	134	-	6	11	0	14	23	8	ENSMUST00000191080.2, ENSMUST00000189706.7, ENSMUST00000043848.11	Ncapd2
ENSMUSG00000038252.14	E031	9.5028	0.284655	0.855605	0.354972	0.992092	2.72375	1.93005	-0.999583	chr6	125153106	125153190	85	-	6	11	2	13	14	8	ENSMUST00000191080.2, ENSMUST00000186561.2, ENSMUST00000043848.11	Ncapd2
ENSMUSG00000038252.14	E035	5.33927	0.483999	1.16995	0.279412	0.992092	1.39865	2.19439	1.30395	chr6	125154291	125154353	63	-	5	9	10	5	0	7	ENSMUST00000186561.2, ENSMUST00000188306.2, ENSMUST00000043848.11	Ncapd2
ENSMUSG00000038252.14	E038	5.18096	0.997645	1.00361	0.316439	0.992092	1.00534	2.38189	2.49601	chr6	125156201	125156375	175	-	6	26	0	1	0	6	ENSMUST00000188306.2, ENSMUST00000043848.11	Ncapd2
ENSMUSG00000038252.14	E044	4.21328	1.42363	0.842035	0.358815	0.992092	1.18005	2.00341	1.53126	chr6	125161259	125161315	57	-	7	14	0	0	0	11	ENSMUST00000188762.7, ENSMUST00000043848.11	Ncapd2
ENSMUSG00000038252.14	E047	9.54647	0.628951	0.572435	0.449293	0.992092	2.28243	2.46436	0.222613	chr6	125162657	125162755	99	-	12	6	10	5	15	0	ENSMUST00000188762.7, ENSMUST00000186210.2, ENSMUST00000043848.11	Ncapd2
ENSMUSG00000038256.16	E003	98.7229	0.0557184	0.96746	0.325314	0.992092	7.06981	7.91244	0.344082	chr3	97114463	97114723	261	-	133	163	65	77	61	122	ENSMUST00000166341.2, ENSMUST00000046521.14	Bcl9
ENSMUSG00000038256.16	E004	226.149	0.0384912	1.21077	0.27118	0.992092	11.7241	10.3372	-0.409123	chr3	97115794	97117778	1985	-	229	280	135	165	225	379	ENSMUST00000166341.2, ENSMUST00000046521.14	Bcl9
ENSMUSG00000038256.16	E005	67.0606	0.0899627	1.67728	0.195286	0.992092	7.17726	5.25659	-0.935021	chr3	97117779	97118032	254	-	40	53	60	34	99	117	ENSMUST00000166341.2, ENSMUST00000046521.14, ENSMUST00000132266.2	Bcl9
ENSMUSG00000038256.16	E007	29.0687	0.0778413	1.04579	0.306478	0.992092	3.83896	4.40519	0.404124	chr3	97121001	97121190	190	-	39	37	29	13	22	40	ENSMUST00000166341.2, ENSMUST00000046521.14, ENSMUST00000132266.2	Bcl9
ENSMUSG00000038256.16	E012	25.1508	0.212806	1.28095	0.257723	0.992092	3.00954	4.49447	1.17429	chr3	97123629	97123823	195	-	20	15	72	11	14	18	ENSMUST00000166341.2, ENSMUST00000046521.14, ENSMUST00000141861.8	Bcl9
ENSMUSG00000038256.16	E016	5.22934	1.22075	1.01312	0.314156	0.992092	1.07704	2.25135	2.13345	chr3	97129095	97129140	46	-	17	8	0	0	0	8	ENSMUST00000135247.6, ENSMUST00000046521.14, ENSMUST00000141861.8, ENSMUST00000196586.2, ENSMUST00000134695.8	Bcl9
ENSMUSG00000038257.11	E003	9.6795	0.881375	0.711793	0.398849	0.992092	3.02334	1.63652	-1.78094	chr8	56393860	56394009	150	+	3	0	10	0	20	24	ENSMUST00000239388.2, ENSMUST00000000275.10, ENSMUST00000164020.2	Glra3
ENSMUSG00000038257.11	E004	5.85514	1.38535	0.546937	0.459572	0.992092	1.61093	2.15474	0.842394	chr8	56444161	56444288	128	+	7	0	15	0	0	20	ENSMUST00000239388.2, ENSMUST00000000275.10, ENSMUST00000164020.2	Glra3
ENSMUSG00000038257.11	E006	6.80289	1.16918	0.956221	0.328141	0.992092	2.70072	0.945574	-3.03799	chr8	56492617	56492840	224	+	4	0	0	0	22	4	ENSMUST00000239388.2, ENSMUST00000000275.10, ENSMUST00000164020.2	Glra3
ENSMUSG00000038257.11	E010	9.25831	0.517063	0.899015	0.343046	0.992092	1.8152	2.84096	1.29982	chr8	56542019	56542233	215	+	5	13	25	7	0	13	ENSMUST00000239388.2, ENSMUST00000000275.10	Glra3
ENSMUSG00000038257.11	E011	4.8441	1.57952	0.56823	0.450963	0.992092	1.67624	1.78221	0.177441	chr8	56563482	56563625	144	+	0	0	16	7	0	10	ENSMUST00000239388.2, ENSMUST00000000275.10	Glra3
ENSMUSG00000038257.11	E014	346.895	0.10023	1.2175	0.269852	0.992092	13.1012	13.4965	0.101355	chr8	56578388	56583105	4718	+	351	510	298	212	250	647	ENSMUST00000000275.10	Glra3
ENSMUSG00000038260.11	E002	5.97323	1.12111	0.551541	0.457689	0.992092	2.37323	1.42941	-1.46838	chr7	44952579	44952773	195	-	8	0	2	17	0	11	ENSMUST00000211431.2, ENSMUST00000042194.10	Trpm4
ENSMUSG00000038260.11	E004	32.4358	0.167707	0.703167	0.401721	0.992092	4.83916	3.97276	-0.580921	chr7	44952782	44952927	146	-	31	19	38	30	31	45	ENSMUST00000211431.2, ENSMUST00000042194.10, ENSMUST00000211743.2, ENSMUST00000209506.2	Trpm4
ENSMUSG00000038260.11	E008	40.1627	0.14117	1.20568	0.27219	0.992092	5.30082	4.50087	-0.484013	chr7	44954219	44954291	73	-	10	38	74	42	38	43	ENSMUST00000210311.2, ENSMUST00000209506.2, ENSMUST00000210639.2, ENSMUST00000211431.2, ENSMUST00000211743.2, ENSMUST00000042194.10	Trpm4
ENSMUSG00000038260.11	E009	40.4677	0.122508	1.11721	0.290521	0.992092	5.32083	4.54841	-0.46424	chr7	44954372	44954504	133	-	10	89	37	42	38	45	ENSMUST00000210639.2, ENSMUST00000211431.2, ENSMUST00000042194.10, ENSMUST00000211743.2, ENSMUST00000210311.2	Trpm4
ENSMUSG00000038260.11	E013	9.68949	0.465546	0.974819	0.323481	0.992092	1.80878	2.84925	1.31857	chr7	44954767	44954797	31	-	3	13	32	4	0	15	ENSMUST00000209506.2, ENSMUST00000042194.10, ENSMUST00000211743.2	Trpm4
ENSMUSG00000038260.11	E021	4.86586	0.972189	0.424896	0.514504	0.992092	2.18334	1.29597	-1.50974	chr7	44959701	44960123	423	-	4	6	0	8	0	20	ENSMUST00000211431.2, ENSMUST00000209239.2, ENSMUST00000042194.10, ENSMUST00000211743.2	Trpm4
ENSMUSG00000038264.9	E002	8.09038	1.04463	1.22181	0.269006	0.992092	2.95128	1.32897	-2.31274	chr9	57847396	57847611	216	+	7	2	0	0	15	27	ENSMUST00000214314.2, ENSMUST00000043059.9	Sema7a
ENSMUSG00000038264.9	E003	4.17434	0.765114	1.63329	0.201248	0.992092	1.24977	1.87011	1.1659	chr9	57860819	57860961	143	+	6	8	6	0	0	10	ENSMUST00000043059.9	Sema7a
ENSMUSG00000038264.9	E006	4.41942	0.848265	0.366411	0.544967	0.992092	1.99797	1.35573	-1.12224	chr9	57862107	57862171	65	+	0	9	3	9	0	13	ENSMUST00000214314.2, ENSMUST00000043059.9	Sema7a
ENSMUSG00000038264.9	E007	4.90281	1.23735	1.03677	0.308574	0.992092	2.28975	1.13712	-2.02569	chr9	57862172	57862194	23	+	0	9	0	18	0	7	ENSMUST00000043059.9	Sema7a
ENSMUSG00000038264.9	E010	14.6678	0.433178	0.955923	0.328216	0.992092	2.47545	3.37093	0.898942	chr9	57863624	57863808	185	+	17	47	7	10	0	26	ENSMUST00000043059.9	Sema7a
ENSMUSG00000038264.9	E014	12.7411	0.301015	0.372036	0.541896	0.992092	3.13097	2.44437	-0.72017	chr9	57867842	57867996	155	+	5	27	6	4	18	22	ENSMUST00000043059.9	Sema7a
ENSMUSG00000038264.9	E015	13.8816	0.518824	1.44066	0.230032	0.992092	3.33008	2.50623	-0.827449	chr9	57868140	57868201	62	+	4	39	0	9	18	22	ENSMUST00000043059.9	Sema7a
ENSMUSG00000038267.16	E002	31.3969	0.131292	0.451683	0.501537	0.992092	3.98214	4.71725	0.4986	chr13	34366850	34367294	445	-	46	45	18	30	12	54	ENSMUST00000040336.12, ENSMUST00000128392.2, ENSMUST00000148390.3	Slc22a23
ENSMUSG00000038267.16	E003	6.93679	1.47296	0.977774	0.322749	0.992092	2.33461	1.66678	-0.976347	chr13	34376139	34376262	124	-	11	0	0	0	12	17	ENSMUST00000040336.12, ENSMUST00000128392.2, ENSMUST00000148390.3	Slc22a23
ENSMUSG00000038267.16	E007	8.29455	0.860361	0.511526	0.474479	0.992092	2.68232	1.67717	-1.36162	chr13	34379235	34379467	233	-	8	5	0	21	0	25	ENSMUST00000040336.12, ENSMUST00000148390.3	Slc22a23
ENSMUSG00000038267.16	E008	7.09753	0.984924	1.39846	0.236982	0.992092	2.2045	1.87496	-0.469241	chr13	34381785	34381887	103	-	14	0	0	9	9	4	ENSMUST00000040336.12, ENSMUST00000148390.3	Slc22a23
ENSMUSG00000038267.16	E012	5.07875	1.38679	0.528933	0.467056	0.992092	1.83404	1.66529	-0.279404	chr13	34405886	34406054	169	-	11	0	0	13	0	6	ENSMUST00000040336.12, ENSMUST00000148390.3, ENSMUST00000143353.2, ENSMUST00000145038.8	Slc22a23
ENSMUSG00000038267.16	E013	5.36451	1.3542	0.672281	0.412257	0.992092	2.07829	1.51613	-0.913103	chr13	34482980	34483134	155	-	0	14	0	16	0	9	ENSMUST00000040336.12, ENSMUST00000148390.3, ENSMUST00000143353.2, ENSMUST00000145038.8	Slc22a23
ENSMUSG00000038267.16	E018	7.26856	0.983079	0.501244	0.478954	0.992092	1.38608	2.69912	1.9312	chr13	34528579	34529165	587	-	7	0	26	2	0	12	ENSMUST00000040336.12	Slc22a23
ENSMUSG00000038271.18	E012	27.6655	0.219981	0.656946	0.41764	0.992092	3.67947	4.43235	0.546505	chr6	125128451	125128488	38	+	26	56	22	31	21	11	ENSMUST00000141230.8, ENSMUST00000117675.8, ENSMUST00000153006.2, ENSMUST00000144364.8, ENSMUST00000148835.3, ENSMUST00000139071.8, ENSMUST00000119527.8, ENSMUST00000135559.8	Iffo1
ENSMUSG00000038271.18	E017	56.7177	0.0431262	0.880224	0.34814	0.992092	6.08935	5.5094	-0.299051	chr6	125129577	125129693	117	+	27	74	60	89	31	91	ENSMUST00000141230.8, ENSMUST00000117675.8, ENSMUST00000144364.8, ENSMUST00000148835.3, ENSMUST00000153006.2, ENSMUST00000119527.8, ENSMUST00000135559.8	Iffo1
ENSMUSG00000038271.18	E026	259.977	0.0553583	0.375756	0.539883	0.992092	11.8407	11.6477	-0.0541922	chr6	125138021	125138739	719	+	132	292	367	296	200	349	ENSMUST00000141230.8, ENSMUST00000117675.8, ENSMUST00000144364.8, ENSMUST00000148835.3, ENSMUST00000139071.8, ENSMUST00000119527.8, ENSMUST00000135559.8	Iffo1
ENSMUSG00000038274.14	E008	11.8883	0.412984	1.15456	0.282597	0.992092	2.19086	3.18321	1.08615	chr19	6108032	6108252	221	+	13	33	8	11	0	20	ENSMUST00000236976.2, ENSMUST00000179142.2	Fau
ENSMUSG00000038274.14	E010	11.9074	0.491923	0.500002	0.479499	0.992092	2.64108	2.76394	0.132216	chr19	6108258	6108272	15	+	11	19	9	28	0	10	ENSMUST00000236976.2, ENSMUST00000179142.2, ENSMUST00000236217.2, ENSMUST00000237840.2	Fau
ENSMUSG00000038274.14	E015	2194.72	0.00511349	0.495836	0.481336	0.992092	25.8969	26.3696	0.0855922	chr19	6108458	6108562	105	+	1506	3013	2518	2139	1448	3704	ENSMUST00000236976.2, ENSMUST00000237840.2, ENSMUST00000236021.2, ENSMUST00000236217.2, ENSMUST00000179142.2, ENSMUST00000043074.14, ENSMUST00000178310.9, ENSMUST00000237859.2	Fau
ENSMUSG00000038274.14	E021	179.777	0.0244588	0.529964	0.466622	0.992092	10.2344	9.63648	-0.191593	chr19	6109541	6109546	6	+	97	244	184	207	158	240	ENSMUST00000236976.2, ENSMUST00000237840.2, ENSMUST00000236217.2, ENSMUST00000179142.2, ENSMUST00000178310.9, ENSMUST00000043074.14	Fau
ENSMUSG00000038274.14	E022	153.529	0.0334704	1.33292	0.248287	0.992092	9.77847	8.65492	-0.383452	chr19	6109547	6109549	3	+	86	206	125	178	153	207	ENSMUST00000236976.2, ENSMUST00000179142.2, ENSMUST00000236217.2, ENSMUST00000178310.9	Fau
ENSMUSG00000038279.11	E001	10.4678	0.655606	0.501131	0.479003	0.992092	2.71137	2.19044	-0.619516	chr6	125108872	125108966	95	+	12	0	7	4	17	19	ENSMUST00000044200.11	Nop2
ENSMUSG00000038279.11	E003	22.4647	0.58432	0.465725	0.494961	0.992092	3.74562	3.55578	-0.152204	chr6	125109171	125109281	111	+	15	0	38	15	29	32	ENSMUST00000044200.11, ENSMUST00000204185.2	Nop2
ENSMUSG00000038279.11	E005	20.2614	0.312799	1.22566	0.268253	0.992092	3.11972	3.97349	0.70726	chr6	125110677	125110765	89	+	14	44	20	26	0	43	ENSMUST00000044200.11, ENSMUST00000204185.2	Nop2
ENSMUSG00000038279.11	E006	40.5711	0.304985	1.69466	0.192988	0.992092	4.41064	5.5181	0.663178	chr6	125111510	125111667	158	+	32	57	56	47	0	99	ENSMUST00000044200.11, ENSMUST00000204185.2	Nop2
ENSMUSG00000038279.11	E007	17.8089	0.248501	1.55665	0.212156	0.992092	2.93468	3.73356	0.702864	chr6	125111668	125111694	27	+	19	24	21	17	0	47	ENSMUST00000044200.11	Nop2
ENSMUSG00000038279.11	E008	27.5143	0.286289	1.42857	0.231998	0.992092	3.60729	4.60429	0.71667	chr6	125113876	125113931	56	+	22	27	48	38	0	53	ENSMUST00000044200.11	Nop2
ENSMUSG00000038279.11	E009	58.6208	0.0607044	1.0679	0.301421	0.992092	6.12232	5.55353	-0.291484	chr6	125114018	125114178	161	+	51	29	58	79	31	139	ENSMUST00000044200.11	Nop2
ENSMUSG00000038279.11	E011	25.3224	0.206136	0.983605	0.32131	0.992092	3.39154	4.41469	0.77298	chr6	125114598	125114687	90	+	30	15	40	40	9	15	ENSMUST00000044200.11	Nop2
ENSMUSG00000038279.11	E012	21.0588	0.101897	1.37692	0.240627	0.992092	3.13335	4.0443	0.746387	chr6	125116603	125116690	88	+	16	26	34	21	9	31	ENSMUST00000044200.11	Nop2
ENSMUSG00000038279.11	E014	23.9598	0.329231	1.61449	0.203862	0.992092	3.45283	4.25055	0.609157	chr6	125117498	125117637	140	+	22	24	36	14	0	84	ENSMUST00000044200.11	Nop2
ENSMUSG00000038279.11	E015	23.6775	0.0859687	0.926944	0.335658	0.992092	4.03209	3.45225	-0.454638	chr6	125117753	125117842	90	+	17	16	21	28	15	63	ENSMUST00000044200.11	Nop2
ENSMUSG00000038279.11	E016	22.2868	0.424762	1.40778	0.235426	0.992092	4.08426	3.05919	-0.845081	chr6	125117999	125118121	123	+	20	23	0	35	15	57	ENSMUST00000044200.11	Nop2
ENSMUSG00000038279.11	E017	70.1705	0.0532642	0.892542	0.344789	0.992092	6.74997	6.00139	-0.353719	chr6	125118237	125118465	229	+	53	77	42	114	31	158	ENSMUST00000044200.11	Nop2
ENSMUSG00000038279.11	E018	121.856	0.0708059	0.475655	0.490397	0.992092	8.56287	8.04167	-0.194312	chr6	125120964	125121716	753	+	97	163	63	158	62	294	ENSMUST00000044200.11	Nop2
ENSMUSG00000038280.13	E006	4.6555	1.42269	0.598696	0.439076	0.992092	1.17865	2.08814	1.65474	chr10	42554912	42554961	50	+	3	25	0	0	0	10	ENSMUST00000040718.6	Ostm1
ENSMUSG00000038280.13	E008	67.4816	0.180474	0.782706	0.376315	0.992092	6.85214	5.70641	-0.549875	chr10	42559156	42559270	115	+	56	17	93	38	79	122	ENSMUST00000040718.6, ENSMUST00000105497.8, ENSMUST00000154048.2, ENSMUST00000144806.8	Ostm1
ENSMUSG00000038280.13	E010	70.5017	0.0593636	1.39362	0.237795	0.992092	6.928	5.92047	-0.473181	chr10	42572246	42572413	168	+	36	49	107	62	61	135	ENSMUST00000040718.6, ENSMUST00000105497.8, ENSMUST00000154048.2, ENSMUST00000144806.8	Ostm1
ENSMUSG00000038280.13	E015	71.965	0.152679	1.55143	0.212924	0.992092	5.86255	7.05066	0.555836	chr10	42576479	42576488	10	+	55	82	141	78	8	120	ENSMUST00000040718.6, ENSMUST00000144806.8	Ostm1
ENSMUSG00000038286.12	E003	14.702	0.442296	1.18331	0.276682	0.992092	3.35484	2.44191	-0.924583	chr13	34221622	34221639	18	+	11	17	0	24	10	38	ENSMUST00000221124.2, ENSMUST00000222658.2, ENSMUST00000040656.8	Bphl
ENSMUSG00000038286.12	E006	9.0015	1.5163	0.804634	0.369711	0.992092	2.31867	2.32023	0.00194378	chr13	34221753	34221861	109	+	0	6	19	0	20	0	ENSMUST00000222658.2	Bphl
ENSMUSG00000038286.12	E007	64.8847	0.103553	0.828323	0.362758	0.992092	6.59208	5.64029	-0.467688	chr13	34228407	34228510	104	+	43	77	33	89	31	185	ENSMUST00000221124.2, ENSMUST00000222658.2, ENSMUST00000040656.8	Bphl
ENSMUSG00000038286.12	E010	59.5931	0.0939189	0.748651	0.386904	0.992092	6.14853	5.5869	-0.286446	chr13	34234264	34234306	43	+	55	23	58	103	31	105	ENSMUST00000221124.2, ENSMUST00000220717.2, ENSMUST00000222691.2, ENSMUST00000040656.8, ENSMUST00000222658.2	Bphl
ENSMUSG00000038286.12	E013	64.1887	0.111486	0.45674	0.499151	0.992092	5.56453	6.73353	0.572131	chr13	34244488	34244508	21	+	54	32	118	86	37	54	ENSMUST00000221124.2, ENSMUST00000222658.2, ENSMUST00000040656.8	Bphl
ENSMUSG00000038286.12	E014	68.3816	0.105796	1.15187	0.283157	0.992092	5.56549	7.08451	0.725608	chr13	34244509	34244548	40	+	74	39	112	72	49	50	ENSMUST00000223251.2, ENSMUST00000222658.2, ENSMUST00000040656.8, ENSMUST00000221124.2	Bphl
ENSMUSG00000038286.12	E016	112.249	0.0369961	0.51178	0.47437	0.992092	7.58813	8.43331	0.325249	chr13	34247893	34248016	124	+	96	102	142	95	88	182	ENSMUST00000222658.2, ENSMUST00000040656.8	Bphl
ENSMUSG00000038286.12	E017	203.094	0.0651496	0.488086	0.484782	0.992092	10.0571	11.0181	0.293732	chr13	34257659	34258054	396	+	142	283	215	150	181	325	ENSMUST00000223251.2, ENSMUST00000040656.8	Bphl
ENSMUSG00000038290.16	E001	11.9583	0.275582	0.593185	0.44119	0.992092	2.49758	2.90502	0.439411	chr11	74816649	74816829	181	+	15	25	9	11	0	25	ENSMUST00000045281.13	Smg6
ENSMUSG00000038290.16	E003	16.1866	0.322759	1.45781	0.227279	0.992092	2.60767	3.53681	0.888128	chr11	74821346	74821574	229	+	22	16	30	10	0	31	ENSMUST00000045281.13, ENSMUST00000130145.8	Smg6
ENSMUSG00000038290.16	E004	22.2201	0.110308	1.24888	0.263767	0.992092	3.21246	3.99845	0.640219	chr11	74822403	74822595	193	+	24	51	20	23	7	20	ENSMUST00000045281.13, ENSMUST00000130145.8	Smg6
ENSMUSG00000038290.16	E009	52.6764	0.0894754	1.29333	0.255436	0.992092	6.05165	5.19293	-0.456308	chr11	74836833	74837045	213	+	61	79	17	49	28	125	ENSMUST00000045281.13, ENSMUST00000130145.8	Smg6
ENSMUSG00000038290.16	E010	21.4225	0.396016	1.38286	0.239614	0.992092	4.15019	2.99978	-0.949253	chr11	74872678	74872739	62	+	33	5	6	8	30	42	ENSMUST00000045281.13	Smg6
ENSMUSG00000038290.16	E012	30.5486	0.275379	1.34105	0.246848	0.992092	4.84233	3.70629	-0.786323	chr11	74880896	74881041	146	+	35	6	29	31	30	50	ENSMUST00000045281.13, ENSMUST00000135522.2, ENSMUST00000130145.8	Smg6
ENSMUSG00000038290.16	E019	68.3355	0.0685631	0.875547	0.349424	0.992092	6.01871	6.66198	0.305427	chr11	75030019	75030195	177	+	53	149	74	40	21	151	ENSMUST00000045281.13, ENSMUST00000142038.2, ENSMUST00000140197.3, ENSMUST00000130145.8	Smg6
ENSMUSG00000038290.16	E022	82.1987	0.0720302	1.27989	0.257919	0.992092	7.38849	6.51764	-0.380287	chr11	75050002	75050213	212	+	53	176	42	101	52	124	ENSMUST00000045281.13, ENSMUST00000130145.8	Smg6
ENSMUSG00000038290.16	E025	119.649	0.0231275	1.57719	0.209166	0.992092	8.79109	7.83622	-0.355824	chr11	75053646	75054008	363	+	121	163	86	133	53	249	ENSMUST00000153226.2, ENSMUST00000045281.13, ENSMUST00000130145.8	Smg6
ENSMUSG00000038290.16	E026	402.712	0.0250435	1.16205	0.281041	0.992092	14.6987	13.6803	-0.249791	chr11	75054009	75055274	1266	+	316	593	400	469	190	714	ENSMUST00000045281.13, ENSMUST00000130145.8	Smg6
ENSMUSG00000038291.17	E003	157.937	0.0221201	1.04713	0.306169	0.992092	9.76739	9.00138	-0.257354	chr8	46486309	46486489	181	-	112	200	137	181	113	285	ENSMUST00000170416.8, ENSMUST00000110378.9, ENSMUST00000041582.15, ENSMUST00000176410.8	Snx25
ENSMUSG00000038291.17	E004	535.528	0.0155119	1.08915	0.296661	0.992092	16.3242	15.4602	-0.197013	chr8	46486490	46486859	370	-	384	644	521	583	363	1012	ENSMUST00000110378.9, ENSMUST00000170416.8, ENSMUST00000177186.2, ENSMUST00000176410.8, ENSMUST00000041582.15	Snx25
ENSMUSG00000038291.17	E005	300.224	0.0127442	0.418853	0.51751	0.992092	12.2846	12.7596	0.127151	chr8	46487439	46487539	101	-	262	426	289	290	178	524	ENSMUST00000170416.8, ENSMUST00000110378.9, ENSMUST00000041582.15, ENSMUST00000176410.8	Snx25
ENSMUSG00000038291.17	E006	445.237	0.012128	1.03756	0.30839	0.992092	15.0998	14.4025	-0.166667	chr8	46488575	46488756	182	-	330	636	356	423	344	823	ENSMUST00000170416.8, ENSMUST00000110378.9, ENSMUST00000041582.15, ENSMUST00000176410.8	Snx25
ENSMUSG00000038291.17	E009	274.39	0.0237252	0.789143	0.374359	0.992092	11.6737	12.4566	0.215471	chr8	46497005	46497169	165	-	263	450	219	245	121	576	ENSMUST00000170416.8, ENSMUST00000110378.9, ENSMUST00000041582.15, ENSMUST00000176410.8	Snx25
ENSMUSG00000038291.17	E014	391.224	0.00868943	1.45253	0.228123	0.992092	14.4108	13.6049	-0.199373	chr8	46507356	46507517	162	-	292	507	342	347	268	870	ENSMUST00000110378.9, ENSMUST00000170416.8, ENSMUST00000176410.8, ENSMUST00000041582.15, ENSMUST00000136097.2	Snx25
ENSMUSG00000038291.17	E015	280.424	0.0216434	1.47025	0.225306	0.992092	12.663	11.5902	-0.294224	chr8	46508885	46509112	228	-	261	283	216	250	191	668	ENSMUST00000110378.9, ENSMUST00000170416.8, ENSMUST00000176410.8, ENSMUST00000041582.15, ENSMUST00000136097.2	Snx25
ENSMUSG00000038291.17	E021	211.123	0.0157008	0.532938	0.465374	0.992092	10.4914	10.9922	0.150703	chr8	46521220	46521274	55	-	162	306	231	164	134	408	ENSMUST00000144244.2, ENSMUST00000110378.9, ENSMUST00000170416.8, ENSMUST00000176410.8, ENSMUST00000041582.15	Snx25
ENSMUSG00000038291.17	E031	80.9563	0.0522731	0.557643	0.455212	0.992092	6.58649	7.16364	0.254444	chr8	46577099	46577170	72	-	79	132	65	39	63	155	ENSMUST00000110377.9, ENSMUST00000110378.9, ENSMUST00000170416.8, ENSMUST00000041582.15	Snx25
ENSMUSG00000038295.15	E001	24.1111	0.396662	0.410867	0.52153	0.992092	3.39298	4.20035	0.625304	chr5	24589179	24589617	439	-	22	31	41	28	1	40	ENSMUST00000059401.7	Atg9b
ENSMUSG00000038295.15	E005	12.0607	0.437998	0.359928	0.548546	0.992092	2.56294	2.79656	0.253634	chr5	24590751	24590847	97	-	10	17	15	0	16	14	ENSMUST00000138716.8, ENSMUST00000059401.7	Atg9b
ENSMUSG00000038295.15	E007	33.0307	0.12602	1.07927	0.298861	0.992092	3.93042	4.86194	0.626241	chr5	24591308	24591544	237	-	16	62	56	36	20	15	ENSMUST00000138716.8, ENSMUST00000059401.7	Atg9b
ENSMUSG00000038296.15	E002	31.0098	0.235103	0.627812	0.428159	0.992092	4.60344	3.96603	-0.438397	chr7	111084242	111084406	165	-	31	40	3	28	15	110	ENSMUST00000106663.2, ENSMUST00000049430.15	Galnt18
ENSMUSG00000038296.15	E003	30.8085	0.210229	0.73158	0.392372	0.992092	4.51145	4.00683	-0.348839	chr7	111107260	111107355	96	-	29	45	3	28	30	66	ENSMUST00000106663.2, ENSMUST00000049430.15	Galnt18
ENSMUSG00000038296.15	E004	34.78	0.086724	1.3076	0.252829	0.992092	4.93189	4.01738	-0.604301	chr7	111112705	111112842	138	-	32	30	12	21	38	96	ENSMUST00000106663.2, ENSMUST00000049430.15	Galnt18
ENSMUSG00000038296.15	E007	16.9646	0.151053	0.519199	0.471183	0.992092	2.97084	3.45694	0.442039	chr7	111147883	111147997	115	-	13	17	25	9	13	33	ENSMUST00000106663.2, ENSMUST00000049430.15	Galnt18
ENSMUSG00000038296.15	E009	36.2449	0.0994339	0.358397	0.549398	0.992092	4.51082	4.91858	0.255588	chr7	111155553	111155736	184	-	25	72	24	24	18	99	ENSMUST00000106663.2, ENSMUST00000049430.15	Galnt18
ENSMUSG00000038296.15	E010	42.6725	0.0785387	0.816881	0.366094	0.992092	4.91224	5.25513	0.200022	chr7	111198164	111198330	167	-	40	56	35	16	27	126	ENSMUST00000106663.2, ENSMUST00000049430.15	Galnt18
ENSMUSG00000038299.17	E004	15.067	0.850479	0.643557	0.422426	0.992092	2.03237	4.10928	2.05101	chr18	32970375	32970611	237	+	16	62	0	9	0	27	ENSMUST00000234158.2, ENSMUST00000053663.11, ENSMUST00000166214.9, ENSMUST00000234434.2	Wdr36
ENSMUSG00000038299.17	E006	7.26395	0.433994	0.897151	0.343547	0.992092	1.81385	2.49007	0.918728	chr18	32972485	32972512	28	+	6	14	6	13	0	11	ENSMUST00000234158.2, ENSMUST00000053663.11, ENSMUST00000166214.9, ENSMUST00000234434.2	Wdr36
ENSMUSG00000038299.17	E008	16.7746	0.463648	0.720206	0.396076	0.992092	2.78986	3.68301	0.810248	chr18	32974096	32974196	101	+	20	30	6	30	0	29	ENSMUST00000234158.2, ENSMUST00000053663.11, ENSMUST00000166214.9	Wdr36
ENSMUSG00000038299.17	E011	19.482	0.456485	1.61439	0.203876	0.992092	3.78171	2.57837	-1.11689	chr18	32978644	32978698	55	+	10	0	14	19	26	54	ENSMUST00000234158.2, ENSMUST00000053663.11, ENSMUST00000166214.9	Wdr36
ENSMUSG00000038299.17	E014	47.1156	0.0558692	0.461736	0.496814	0.992092	5.30738	5.07821	-0.130993	chr18	32980642	32980762	121	+	37	52	18	56	41	104	ENSMUST00000234158.2, ENSMUST00000053663.11, ENSMUST00000166214.9	Wdr36
ENSMUSG00000038299.17	E016	38.4289	0.11618	1.53105	0.215955	0.992092	4.12921	5.50249	0.848673	chr18	32982126	32982212	87	+	52	50	20	50	25	34	ENSMUST00000234158.2, ENSMUST00000053663.11, ENSMUST00000166214.9	Wdr36
ENSMUSG00000038299.17	E018	48.3372	0.191188	0.735956	0.39096	0.992092	4.87559	5.9216	0.578074	chr18	32985034	32985148	115	+	20	81	54	14	44	121	ENSMUST00000234158.2, ENSMUST00000053663.11, ENSMUST00000166214.9	Wdr36
ENSMUSG00000038299.17	E026	39.7689	0.381874	0.360865	0.548026	0.992092	4.67493	5.07653	0.243789	chr18	32994080	32994177	98	+	23	62	27	67	1	115	ENSMUST00000234798.2, ENSMUST00000053663.11, ENSMUST00000166214.9	Wdr36
ENSMUSG00000038299.17	E029	35.927	0.0639773	1.35264	0.244817	0.992092	4.78646	4.15861	-0.414313	chr18	32996234	32996315	82	+	21	37	14	40	42	74	ENSMUST00000234798.2, ENSMUST00000053663.11, ENSMUST00000166214.9	Wdr36
ENSMUSG00000038299.17	E030	58.7486	0.0998055	1.02274	0.31187	0.992092	6.08302	5.30072	-0.410791	chr18	32997706	32997893	188	+	36	27	48	74	59	127	ENSMUST00000234798.2, ENSMUST00000053663.11, ENSMUST00000166214.9	Wdr36
ENSMUSG00000038299.17	E032	49.7793	0.0696393	0.381151	0.536988	0.992092	5.47254	5.1314	-0.191245	chr18	32998972	32999240	269	+	22	65	27	63	59	71	ENSMUST00000053663.11, ENSMUST00000234798.2	Wdr36
ENSMUSG00000038301.16	E014	218.595	0.0153564	1.25591	0.262427	0.992092	10.6675	11.137	0.139652	chr6	51556830	51556930	101	+	184	337	252	192	102	397	ENSMUST00000179365.8, ENSMUST00000114439.8, ENSMUST00000140560.8, ENSMUST00000137212.8, ENSMUST00000049152.15	Snx10
ENSMUSG00000038301.16	E017	346.204	0.0198091	1.39957	0.236795	0.992092	13.8974	12.7141	-0.303448	chr6	51565196	51565408	213	+	301	507	242	303	247	691	ENSMUST00000179365.8, ENSMUST00000114439.8, ENSMUST00000149024.2, ENSMUST00000137212.8, ENSMUST00000049152.15	Snx10
ENSMUSG00000038301.16	E020	169.858	0.0335404	0.784694	0.375709	0.992092	9.51006	9.94124	0.140583	chr6	51566024	51566052	29	+	181	227	177	166	58	331	ENSMUST00000179365.8, ENSMUST00000114439.8, ENSMUST00000049152.15	Snx10
ENSMUSG00000038301.16	E021	1277.95	0.0164955	1.00967	0.314983	0.992092	22.4425	21.4629	-0.188971	chr6	51566053	51567650	1598	+	943	1804	1300	1273	789	2335	ENSMUST00000179365.8, ENSMUST00000049152.15	Snx10
ENSMUSG00000038302.15	E002	168.695	0.0365303	0.363567	0.546532	0.992092	9.62383	9.76813	0.0471595	chr10	42188584	42189577	994	-	116	316	176	218	64	235	ENSMUST00000041024.15, ENSMUST00000151747.8, ENSMUST00000133326.8	Afg1l
ENSMUSG00000038302.15	E004	40.3698	0.112579	1.55165	0.212892	0.992092	5.4601	4.36897	-0.659667	chr10	42192346	42192459	114	-	15	72	29	52	38	51	ENSMUST00000041024.15, ENSMUST00000149832.2, ENSMUST00000151747.8, ENSMUST00000133326.8	Afg1l
ENSMUSG00000038302.15	E006	33.684	0.195206	0.513982	0.47342	0.992092	4.95317	4.10666	-0.552506	chr10	42215821	42215921	101	-	26	62	12	21	20	104	ENSMUST00000041024.15, ENSMUST00000149832.2, ENSMUST00000151747.8, ENSMUST00000133326.8	Afg1l
ENSMUSG00000038302.15	E007	29.0011	0.196945	1.07951	0.298806	0.992092	3.84278	4.49643	0.461608	chr10	42216178	42216248	71	-	27	44	43	8	9	75	ENSMUST00000041024.15, ENSMUST00000149832.2, ENSMUST00000151747.8, ENSMUST00000133326.8	Afg1l
ENSMUSG00000038302.15	E008	33.4096	0.134989	0.739635	0.389778	0.992092	4.00639	4.8682	0.573878	chr10	42236161	42236243	83	-	24	32	75	28	9	51	ENSMUST00000041024.15, ENSMUST00000149832.2, ENSMUST00000151747.8, ENSMUST00000133326.8	Afg1l
ENSMUSG00000038302.15	E010	18.4995	0.572053	0.607752	0.435636	0.992092	3.32202	3.3661	0.0384803	chr10	42276337	42276395	59	-	15	7	37	44	0	8	ENSMUST00000041024.15, ENSMUST00000151747.8, ENSMUST00000133326.8	Afg1l
ENSMUSG00000038302.15	E011	29.4249	0.414969	0.940497	0.33215	0.992092	3.78951	4.54437	0.533773	chr10	42291545	42291644	100	-	18	23	72	49	0	25	ENSMUST00000041024.15, ENSMUST00000149832.2, ENSMUST00000151747.8, ENSMUST00000133326.8	Afg1l
ENSMUSG00000038302.15	E013	25.0494	0.110224	1.43398	0.231116	0.992092	3.39623	4.24161	0.651251	chr10	42302482	42302583	102	-	25	48	30	13	16	28	ENSMUST00000041024.15, ENSMUST00000151747.8, ENSMUST00000133326.8	Afg1l
ENSMUSG00000038302.15	E015	32.3895	0.528165	0.975964	0.323197	0.992092	4.95635	3.86844	-0.72975	chr10	42330303	42330526	224	-	32	55	0	29	31	64	ENSMUST00000041024.15, ENSMUST00000133326.8	Afg1l
ENSMUSG00000038305.16	E015	5.13832	0.852659	0.97747	0.322824	0.992092	1.64054	1.96263	0.519017	chr1	57838464	57838513	50	+	3	13	6	0	0	20	ENSMUST00000163922.2, ENSMUST00000168905.8, ENSMUST00000171699.8, ENSMUST00000163239.8, ENSMUST00000167085.8, ENSMUST00000168016.8, ENSMUST00000168895.2, ENSMUST00000164302.8, ENSMUST00000170139.8, ENSMUST00000172287.8, ENSMUST00000165235.2, ENSMUST00000172068.8, ENSMUST00000167971.8	Spats2l
ENSMUSG00000038305.16	E018	12.4613	0.346133	1.28207	0.257515	0.992092	2.28394	3.21307	0.99269	chr1	57871212	57871296	85	+	7	41	13	7	0	27	ENSMUST00000168905.8, ENSMUST00000171699.8, ENSMUST00000167085.8, ENSMUST00000168016.8, ENSMUST00000172068.8, ENSMUST00000172287.8, ENSMUST00000165235.2, ENSMUST00000167971.8	Spats2l
ENSMUSG00000038305.16	E023	18.6523	0.210159	0.580219	0.446227	0.992092	2.89416	3.71606	0.729592	chr1	57918667	57918775	109	+	18	28	28	11	13	17	ENSMUST00000168905.8, ENSMUST00000171699.8, ENSMUST00000163239.8, ENSMUST00000167085.8, ENSMUST00000164302.8, ENSMUST00000167971.8, ENSMUST00000172287.8, ENSMUST00000169772.3, ENSMUST00000172068.8, ENSMUST00000170139.8	Spats2l
ENSMUSG00000038305.16	E025	14.1112	0.493685	0.721587	0.395624	0.992092	2.39799	3.30228	0.93118	chr1	57921865	57921914	50	+	17	11	27	2	14	9	ENSMUST00000171699.8, ENSMUST00000163239.8, ENSMUST00000167085.8, ENSMUST00000164302.8, ENSMUST00000167971.8, ENSMUST00000172287.8, ENSMUST00000169772.3, ENSMUST00000172068.8, ENSMUST00000170139.8	Spats2l
ENSMUSG00000038305.16	E027	18.4038	0.14186	0.84827	0.357042	0.992092	3.6323	3.08354	-0.478247	chr1	57924928	57924995	68	+	9	28	16	21	12	39	ENSMUST00000171699.8, ENSMUST00000163239.8, ENSMUST00000167085.8, ENSMUST00000172068.8, ENSMUST00000167971.8, ENSMUST00000169772.3, ENSMUST00000164302.8, ENSMUST00000170139.8	Spats2l
ENSMUSG00000038305.16	E032	27.315	0.137992	0.510331	0.474996	0.992092	4.33282	3.80222	-0.383542	chr1	57941269	57941383	115	+	11	30	38	48	12	38	ENSMUST00000171699.8, ENSMUST00000163239.8, ENSMUST00000167085.8, ENSMUST00000164302.8, ENSMUST00000169772.3, ENSMUST00000164353.3, ENSMUST00000170139.8	Spats2l
ENSMUSG00000038305.16	E033	27.7448	0.101187	1.21319	0.270702	0.992092	4.51304	3.70065	-0.582867	chr1	57962525	57962583	59	+	13	42	22	50	12	47	ENSMUST00000171699.8, ENSMUST00000163239.8, ENSMUST00000167085.8, ENSMUST00000164302.8, ENSMUST00000169772.3, ENSMUST00000164353.3, ENSMUST00000170139.8	Spats2l
ENSMUSG00000038305.16	E036	64.5569	0.0742031	0.430888	0.511554	0.992092	5.98236	6.38866	0.197265	chr1	57982180	57982400	221	+	60	124	49	99	13	87	ENSMUST00000169772.3, ENSMUST00000163239.8, ENSMUST00000167085.8, ENSMUST00000170139.8, ENSMUST00000164302.8	Spats2l
ENSMUSG00000038312.11	E005	40.5928	0.147265	0.464147	0.495692	0.992092	4.78447	5.17082	0.229949	chr2	155550852	155550899	48	-	31	79	31	35	8	117	ENSMUST00000040833.5, ENSMUST00000148571.8, ENSMUST00000131350.2	Edem2
ENSMUSG00000038312.11	E007	50.5798	0.0682387	0.565154	0.452191	0.992092	5.89056	5.08701	-0.43665	chr2	155552764	155552888	125	-	32	65	36	78	18	124	ENSMUST00000040833.5, ENSMUST00000139868.2, ENSMUST00000148571.8, ENSMUST00000131350.2	Edem2
ENSMUSG00000038312.11	E008	6.37954	1.39852	0.79556	0.372424	0.992092	1.62385	2.34447	1.06408	chr2	155552889	155552906	18	-	7	23	0	0	0	22	ENSMUST00000131350.2	Edem2
ENSMUSG00000038312.11	E015	28.8245	0.593764	1.05129	0.30521	0.992092	4.73956	3.37193	-0.999357	chr2	155564352	155564457	106	-	28	0	20	37	43	25	ENSMUST00000040833.5	Edem2
ENSMUSG00000038319.15	E001	148.749	0.033154	0.447181	0.503677	0.992092	8.84652	9.46343	0.211568	chr5	24524587	24525080	494	-	98	172	198	146	95	260	ENSMUST00000115098.7, ENSMUST00000036092.10	Kcnh2
ENSMUSG00000038319.15	E005	117.095	0.0305339	0.40843	0.522768	0.992092	8.42555	7.84745	-0.219356	chr5	24526944	24527219	276	-	85	132	96	92	109	247	ENSMUST00000129246.2, ENSMUST00000115098.7, ENSMUST00000036092.10	Kcnh2
ENSMUSG00000038319.15	E009	96.465	0.0329887	0.650062	0.420091	0.992092	7.72831	7.19176	-0.219779	chr5	24529331	24529487	157	-	49	146	76	109	72	193	ENSMUST00000115098.7, ENSMUST00000036092.10	Kcnh2
ENSMUSG00000038319.15	E012	9.70228	0.685457	1.34237	0.246617	0.992092	2.80737	1.96155	-1.04065	chr5	24530154	24530271	118	-	1	21	0	3	10	40	ENSMUST00000126791.2	Kcnh2
ENSMUSG00000038319.15	E015	33.3931	0.11072	1.14723	0.28413	0.992092	4.8533	3.95359	-0.603738	chr5	24530788	24530879	92	-	12	27	37	53	30	48	ENSMUST00000142197.2, ENSMUST00000115098.7, ENSMUST00000036092.10	Kcnh2
ENSMUSG00000038319.15	E016	54.8113	0.0638146	0.432761	0.510637	0.992092	5.50634	5.93791	0.225265	chr5	24531347	24531517	171	-	48	82	46	31	39	124	ENSMUST00000142197.2, ENSMUST00000115098.7, ENSMUST00000036092.10	Kcnh2
ENSMUSG00000038319.15	E022	22.6038	0.0979089	1.01616	0.313431	0.992092	3.37064	4.07766	0.557507	chr5	24553309	24553539	231	-	22	41	19	15	12	44	ENSMUST00000036092.10	Kcnh2
ENSMUSG00000038324.14	E005	692.366	0.00721842	0.487995	0.484823	0.992092	17.4224	17.7794	0.0766748	chr2	155477156	155477362	207	-	533	950	664	728	412	1295	ENSMUST00000153246.2, ENSMUST00000103140.5, ENSMUST00000041059.12	Trpc4ap
ENSMUSG00000038324.14	E007	613.161	0.00819904	1.11912	0.290108	0.992092	16.4903	17.0935	0.133078	chr2	155478116	155478228	113	-	483	852	601	688	354	1038	ENSMUST00000143115.2, ENSMUST00000153246.2, ENSMUST00000103140.5, ENSMUST00000041059.12	Trpc4ap
ENSMUSG00000038324.14	E011	295.904	0.0426906	0.782239	0.376457	0.992092	12.8117	11.989	-0.221877	chr2	155479968	155480108	141	-	205	504	145	334	224	549	ENSMUST00000103140.5, ENSMUST00000041059.12	Trpc4ap
ENSMUSG00000038324.14	E014	181.662	0.0508699	0.484022	0.486606	0.992092	9.6741	10.4411	0.243358	chr2	155481393	155481483	91	-	145	346	129	183	71	396	ENSMUST00000152548.8, ENSMUST00000146484.2, ENSMUST00000103140.5, ENSMUST00000041059.12	Trpc4ap
ENSMUSG00000038324.14	E016	232.692	0.0339237	1.09633	0.295074	0.992092	10.775	11.69	0.265956	chr2	155482394	155482460	67	-	195	380	207	234	92	494	ENSMUST00000152548.8, ENSMUST00000146484.2, ENSMUST00000103140.5, ENSMUST00000041059.12	Trpc4ap
ENSMUSG00000038324.14	E018	17.938	0.387861	1.06676	0.30168	0.992092	3.87903	2.37685	-1.42771	chr2	155482478	155483508	1031	-	6	3	17	16	38	11	ENSMUST00000152548.8	Trpc4ap
ENSMUSG00000038324.14	E020	347.747	0.0162397	0.643124	0.422582	0.992092	13.617	12.9431	-0.172968	chr2	155485312	155485370	59	-	249	479	260	359	289	610	ENSMUST00000152548.8, ENSMUST00000103140.5, ENSMUST00000041059.12	Trpc4ap
ENSMUSG00000038324.14	E022	7.52192	0.491236	0.353753	0.551996	0.992092	2.05361	2.15229	0.136072	chr2	155485514	155486847	1334	-	7	12	4	2	13	3	ENSMUST00000140370.8	Trpc4ap
ENSMUSG00000038324.14	E023	398.386	0.0286358	1.44239	0.229753	0.992092	14.7348	13.259	-0.365509	chr2	155486848	155486979	132	-	286	378	347	425	404	613	ENSMUST00000152548.8, ENSMUST00000140370.8, ENSMUST00000103140.5, ENSMUST00000041059.12	Trpc4ap
ENSMUSG00000038324.14	E032	93.3118	1.04622	0.788706	0.374492	0.992092	6.34356	8.31961	0.826478	chr2	155508122	155508177	56	-	96	130	130	95	0	203	ENSMUST00000130755.2, ENSMUST00000152548.8, ENSMUST00000147913.2, ENSMUST00000103140.5, ENSMUST00000041059.12	Trpc4ap
ENSMUSG00000038324.14	E035	202.51	0.0340032	0.843992	0.358257	0.992092	10.1381	10.9376	0.244334	chr2	155512960	155513076	117	-	192	239	216	140	123	439	ENSMUST00000130755.2, ENSMUST00000152548.8, ENSMUST00000103140.5, ENSMUST00000041059.12	Trpc4ap
ENSMUSG00000038324.14	E036	137.696	0.0399214	0.795908	0.37232	0.992092	8.52135	9.19791	0.238576	chr2	155514910	155514971	62	-	129	190	129	100	70	325	ENSMUST00000130755.2, ENSMUST00000152548.8, ENSMUST00000103140.5, ENSMUST00000041059.12	Trpc4ap
ENSMUSG00000038324.14	E040	80.5078	0.0801626	1.42129	0.233191	0.992092	7.33259	6.27234	-0.472593	chr2	155534059	155534252	194	-	54	127	28	90	74	153	ENSMUST00000130755.2, ENSMUST00000103140.5, ENSMUST00000041059.12	Trpc4ap
ENSMUSG00000038331.16	E003	17.9297	0.869217	1.6477	0.199273	0.992092	3.56219	2.85481	-0.645705	chr1	56833147	56836403	3257	-	17	0	51	8	13	13	ENSMUST00000042857.14, ENSMUST00000177424.2, ENSMUST00000114415.10	Satb2
ENSMUSG00000038332.14	E001	56.9561	0.184373	1.17462	0.278453	0.992092	6.54165	4.86514	-0.883535	chr10	41685931	41687296	1366	+	43	71	11	34	92	86	ENSMUST00000099931.11	Sesn1
ENSMUSG00000038332.14	E002	19.0456	0.311279	0.761948	0.38272	0.992092	3.06337	3.75292	0.592999	chr10	41763435	41763591	157	+	32	15	19	14	1	50	ENSMUST00000041438.7	Sesn1
ENSMUSG00000038332.14	E006	107.195	0.0376036	0.795026	0.372585	0.992092	7.61666	8.0837	0.182843	chr10	41774179	41774368	190	+	98	142	111	65	80	203	ENSMUST00000099931.11, ENSMUST00000041438.7	Sesn1
ENSMUSG00000038332.14	E007	66.2797	0.037894	0.584315	0.444626	0.992092	6.0198	6.4573	0.210756	chr10	41774369	41774421	53	+	80	75	58	49	42	123	ENSMUST00000214835.2, ENSMUST00000099931.11, ENSMUST00000041438.7	Sesn1
ENSMUSG00000038332.14	E010	117.903	0.0274805	1.52746	0.216495	0.992092	7.79608	8.54731	0.284053	chr10	41778546	41778672	127	+	128	133	126	114	78	153	ENSMUST00000099931.11, ENSMUST00000041438.7	Sesn1
ENSMUSG00000038335.14	E003	5.29898	0.867635	0.842121	0.358791	0.992092	1.11994	2.33796	2.13014	chr11	74788924	74788939	16	+	15	10	0	3	0	5	ENSMUST00000155785.8, ENSMUST00000155702.8, ENSMUST00000045807.14	Tsr1
ENSMUSG00000038335.14	E005	10.7793	0.324911	1.07317	0.30023	0.992092	2.26224	2.91462	0.736304	chr11	74789203	74789306	104	+	17	14	9	8	0	28	ENSMUST00000155785.8, ENSMUST00000128230.8, ENSMUST00000045807.14	Tsr1
ENSMUSG00000038335.14	E006	8.88398	0.577898	0.368128	0.544027	0.992092	2.47148	2.1611	-0.389427	chr11	74790008	74790058	51	+	6	19	0	6	10	18	ENSMUST00000155785.8, ENSMUST00000128230.8, ENSMUST00000045807.14, ENSMUST00000155702.8	Tsr1
ENSMUSG00000038335.14	E007	15.3887	0.465411	0.557844	0.45513	0.992092	3.26456	2.81532	-0.431361	chr11	74790059	74790227	169	+	19	19	0	16	10	40	ENSMUST00000155785.8, ENSMUST00000155702.8, ENSMUST00000045807.14	Tsr1
ENSMUSG00000038335.14	E010	34.4269	0.385853	1.46015	0.226907	0.992092	4.10895	5.04102	0.602944	chr11	74792315	74792474	160	+	18	63	52	21	0	111	ENSMUST00000155785.8, ENSMUST00000128230.8, ENSMUST00000045807.14, ENSMUST00000155702.8	Tsr1
ENSMUSG00000038335.14	E017	41.4994	0.113533	0.456426	0.499299	0.992092	4.618	5.3702	0.446906	chr11	74794796	74794839	44	+	39	26	72	49	11	73	ENSMUST00000128230.8, ENSMUST00000153316.8, ENSMUST00000045807.14, ENSMUST00000155702.8	Tsr1
ENSMUSG00000038335.14	E018	36.6166	0.112843	0.743488	0.388546	0.992092	4.94149	4.38888	-0.350072	chr11	74795655	74795766	112	+	32	13	44	43	19	92	ENSMUST00000128230.8, ENSMUST00000155702.8, ENSMUST00000045807.14	Tsr1
ENSMUSG00000038335.14	E020	12.392	0.147276	0.877055	0.34901	0.992092	3.04253	2.39786	-0.692434	chr11	74796032	74796036	5	+	7	10	11	12	10	34	ENSMUST00000128230.8, ENSMUST00000153316.8, ENSMUST00000045807.14	Tsr1
ENSMUSG00000038335.14	E024	55.3441	0.101922	1.48265	0.223361	0.992092	6.23653	5.03266	-0.639559	chr11	74798650	74798790	141	+	44	48	32	51	65	101	ENSMUST00000128230.8, ENSMUST00000153316.8, ENSMUST00000045807.14, ENSMUST00000130910.2	Tsr1
ENSMUSG00000038335.14	E029	42.9073	0.206864	0.760606	0.383139	0.992092	5.51357	4.5495	-0.569393	chr11	74799170	74799320	151	+	30	70	9	72	16	105	ENSMUST00000128230.8, ENSMUST00000045807.14	Tsr1
ENSMUSG00000038342.16	E013	7.12423	1.33126	0.761783	0.382771	0.992092	3.10794	0.604534	-4.7384	chr5	123585241	123585362	122	+	2	0	0	0	26	1	ENSMUST00000068237.12, ENSMUST00000135961.2	Mlxip
ENSMUSG00000038342.16	E014	12.1117	1.39442	1.68676	0.194028	0.992092	3.54578	1.85238	-1.88747	chr5	123585482	123585638	157	+	17	0	0	0	26	21	ENSMUST00000068237.12, ENSMUST00000135961.2	Mlxip
ENSMUSG00000038342.16	E016	5.23785	0.475171	1.62993	0.201712	0.992092	1.31021	2.05885	1.30795	chr5	123587959	123588057	99	+	6	8	12	0	1	8	ENSMUST00000068237.12, ENSMUST00000135961.2	Mlxip
ENSMUSG00000038344.15	E002	10.7164	0.373271	0.896595	0.343696	0.992092	3.04877	1.89815	-1.37601	chrX	161565225	161565320	96	-	9	2	7	5	21	13	ENSMUST00000041370.11, ENSMUST00000112316.9, ENSMUST00000131463.2	Txlng
ENSMUSG00000038344.15	E003	17.1813	0.345032	1.50636	0.219696	0.992092	3.73617	2.65159	-1.00003	chrX	161567318	161567410	93	-	8	2	26	20	20	25	ENSMUST00000041370.11, ENSMUST00000112316.9, ENSMUST00000131463.2	Txlng
ENSMUSG00000038344.15	E008	128.385	0.0491689	0.822718	0.364387	0.992092	9.04996	8.06176	-0.359229	chrX	161571914	161573607	1694	-	105	206	80	104	100	257	ENSMUST00000112315.2, ENSMUST00000112314.8	Txlng
ENSMUSG00000038344.15	E009	51.1493	0.0708706	0.938807	0.332585	0.992092	5.16321	5.79567	0.344003	chrX	161573608	161573802	195	-	29	110	62	42	34	56	ENSMUST00000112315.2, ENSMUST00000041370.11, ENSMUST00000112314.8, ENSMUST00000112316.9, ENSMUST00000131463.2	Txlng
ENSMUSG00000038344.15	E010	18.2394	0.487849	0.368647	0.543743	0.992092	3.11833	3.53997	0.370226	chrX	161580636	161580806	171	-	8	39	27	21	0	38	ENSMUST00000112315.2, ENSMUST00000041370.11, ENSMUST00000112314.8, ENSMUST00000112316.9, ENSMUST00000131463.2	Txlng
ENSMUSG00000038344.15	E013	18.285	0.267247	0.451192	0.501769	0.992092	2.86473	3.65557	0.711303	chrX	161594385	161594531	147	-	32	36	5	16	10	12	ENSMUST00000041370.11, ENSMUST00000131463.2	Txlng
ENSMUSG00000038346.20	E013	4.19046	1.40088	0.844162	0.358209	0.992092	1.86067	1.23183	-1.19302	chr6	124986708	124986767	60	+	6	0	0	11	0	11	ENSMUST00000131555.8, ENSMUST00000046064.17, ENSMUST00000140835.8, ENSMUST00000088308.10, ENSMUST00000112425.8, ENSMUST00000152752.8	Zfp384
ENSMUSG00000038346.20	E014	6.09552	1.3166	1.34279	0.246542	0.992092	2.37711	1.23004	-1.90736	chr6	124986768	124986840	73	+	6	0	0	17	0	20	ENSMUST00000131555.8, ENSMUST00000046064.17, ENSMUST00000084275.12, ENSMUST00000140835.8, ENSMUST00000088308.10, ENSMUST00000112425.8, ENSMUST00000152752.8	Zfp384
ENSMUSG00000038346.20	E016	7.6134	1.20371	1.41335	0.234501	0.992092	2.62866	1.47471	-1.67507	chr6	124987344	124987354	11	+	0	0	10	16	0	33	ENSMUST00000112428.8, ENSMUST00000145138.8, ENSMUST00000131555.8, ENSMUST00000046064.17, ENSMUST00000112427.8, ENSMUST00000084275.12, ENSMUST00000152752.8, ENSMUST00000249621.1, ENSMUST00000144308.8, ENSMUST00000140835.8, ENSMUST00000088308.10, ENSMUST00000112425.8, ENSMUST00000132863.8, ENSMUST00000054553.11	Zfp384
ENSMUSG00000038346.20	E017	9.51764	1.22509	1.46173	0.226655	0.992092	2.9171	1.68176	-1.59785	chr6	124987355	124987403	49	+	0	0	13	18	0	44	ENSMUST00000112428.8, ENSMUST00000145138.8, ENSMUST00000131555.8, ENSMUST00000046064.17, ENSMUST00000112427.8, ENSMUST00000084275.12, ENSMUST00000152752.8, ENSMUST00000249621.1, ENSMUST00000144308.8, ENSMUST00000140835.8, ENSMUST00000088308.10, ENSMUST00000112424.2, ENSMUST00000112425.8, ENSMUST00000132863.8, ENSMUST00000054553.11	Zfp384
ENSMUSG00000038346.20	E024	13.6759	0.515233	1.59473	0.206651	0.992092	3.22268	2.39816	-0.859783	chr6	125001709	125001730	22	+	3	0	23	26	14	12	ENSMUST00000112428.8, ENSMUST00000145138.8, ENSMUST00000131555.8, ENSMUST00000046064.17, ENSMUST00000112427.8, ENSMUST00000084275.12, ENSMUST00000249621.1, ENSMUST00000144308.8, ENSMUST00000140835.8, ENSMUST00000088308.10, ENSMUST00000112424.2, ENSMUST00000112425.8, ENSMUST00000132863.8	Zfp384
ENSMUSG00000038346.20	E027	13.3166	0.725035	0.600967	0.438209	0.992092	2.81343	2.84626	0.033768	chr6	125001805	125001825	21	+	2	0	35	4	19	16	ENSMUST00000112428.8, ENSMUST00000145138.8, ENSMUST00000046064.17, ENSMUST00000112427.8, ENSMUST00000084275.12, ENSMUST00000145566.2, ENSMUST00000249621.1, ENSMUST00000144308.8, ENSMUST00000140835.8, ENSMUST00000088308.10, ENSMUST00000112424.2, ENSMUST00000112425.8, ENSMUST00000132863.8, ENSMUST00000152752.8	Zfp384
ENSMUSG00000038346.20	E030	23.1065	0.297816	0.520295	0.470716	0.992092	3.9643	3.39566	-0.453161	chr6	125002811	125002903	93	+	6	7	41	34	28	12	ENSMUST00000112428.8, ENSMUST00000145138.8, ENSMUST00000046064.17, ENSMUST00000145566.2, ENSMUST00000249621.1, ENSMUST00000140835.8	Zfp384
ENSMUSG00000038346.20	E033	67.3143	0.164275	1.11284	0.291466	0.992092	6.75944	5.67909	-0.522978	chr6	125007761	125007985	225	+	72	64	18	85	58	127	ENSMUST00000112428.8, ENSMUST00000145138.8, ENSMUST00000137325.2, ENSMUST00000112427.8, ENSMUST00000084275.12, ENSMUST00000145566.2, ENSMUST00000249621.1, ENSMUST00000144308.8, ENSMUST00000046064.17, ENSMUST00000140835.8, ENSMUST00000088308.10, ENSMUST00000112424.2, ENSMUST00000112425.8, ENSMUST00000132863.8, ENSMUST00000054553.11	Zfp384
ENSMUSG00000038346.20	E037	53.537	0.124923	1.02879	0.310442	0.992092	5.14761	6.13691	0.524265	chr6	125008634	125008816	183	+	67	82	37	74	18	64	ENSMUST00000145138.8, ENSMUST00000137325.2, ENSMUST00000112427.8, ENSMUST00000084275.12, ENSMUST00000145566.2, ENSMUST00000144308.8, ENSMUST00000140835.8, ENSMUST00000088308.10, ENSMUST00000112424.2	Zfp384
ENSMUSG00000038346.20	E043	51.7848	0.109671	1.70084	0.192179	0.992092	4.85986	6.26927	0.758724	chr6	125012676	125012834	159	+	33	130	49	57	17	69	ENSMUST00000112428.8, ENSMUST00000145138.8, ENSMUST00000137325.2, ENSMUST00000112427.8, ENSMUST00000084275.12, ENSMUST00000249621.1, ENSMUST00000046064.17, ENSMUST00000132863.8, ENSMUST00000088308.10, ENSMUST00000112424.2, ENSMUST00000112425.8, ENSMUST00000054553.11	Zfp384
ENSMUSG00000038346.20	E045	265.581	0.0229791	1.17477	0.278423	0.992092	11.5221	12.2034	0.18989	chr6	125013269	125014600	1332	+	170	392	295	312	179	350	ENSMUST00000112428.8, ENSMUST00000145138.8, ENSMUST00000137325.2, ENSMUST00000112427.8, ENSMUST00000084275.12, ENSMUST00000249621.1, ENSMUST00000046064.17, ENSMUST00000088308.10, ENSMUST00000112424.2, ENSMUST00000112425.8, ENSMUST00000054553.11	Zfp384
ENSMUSG00000038347.16	E007	9.52268	0.485441	0.762432	0.382569	0.992092	2.35952	2.43002	0.0854765	chr17	13937762	13937829	68	-	5	31	6	19	0	4	ENSMUST00000143162.9, ENSMUST00000148430.3, ENSMUST00000130033.9, ENSMUST00000127032.9	Tcte2
ENSMUSG00000038347.16	E013	5.09182	2.31715	0.362983	0.546854	0.992092	2.73719	0.00663967	-17.3862	chr17	13952898	13953160	263	-	0	0	0	0	20	0	ENSMUST00000142863.2	Tcte2
ENSMUSG00000038347.16	E020	23.9812	0.109443	0.864058	0.352606	0.992092	3.76184	3.84806	0.0663918	chr17	13980347	13980630	284	-	21	55	23	16	7	47	ENSMUST00000155166.2	Tcte2
ENSMUSG00000038349.11	E001	17.2289	0.545153	0.565562	0.452028	0.992092	3.53234	2.95554	-0.520145	chr1	55445080	55445789	710	+	23	0	20	13	8	51	ENSMUST00000042986.10	Plcl1
ENSMUSG00000038349.11	E006	73.9128	0.252748	0.591125	0.441984	0.992092	6.48857	6.66498	0.0809387	chr1	55754653	55754762	110	+	68	137	66	111	3	126	ENSMUST00000187059.2, ENSMUST00000042986.10	Plcl1
ENSMUSG00000038349.11	E008	521.429	0.0310994	1.67413	0.195707	0.992092	16.3103	15.1813	-0.258942	chr1	55790440	55793444	3005	+	429	589	618	515	322	903	ENSMUST00000042986.10	Plcl1
ENSMUSG00000038351.15	E004	96.1856	0.0368618	1.33918	0.247179	0.992092	7.85317	7.04143	-0.333183	chr11	74742566	74742662	97	-	74	112	79	113	66	184	ENSMUST00000057631.12, ENSMUST00000081799.6	Sgsm2
ENSMUSG00000038351.15	E006	37.2991	0.0920249	0.48618	0.485636	0.992092	4.93557	4.47663	-0.288219	chr11	74744151	74744233	83	-	33	24	42	30	31	78	ENSMUST00000057631.12, ENSMUST00000081799.6	Sgsm2
ENSMUSG00000038351.15	E007	67.9036	0.162067	0.833666	0.361215	0.992092	6.80439	5.71079	-0.526415	chr11	74744612	74744736	125	-	32	26	105	53	99	65	ENSMUST00000057631.12, ENSMUST00000081799.6	Sgsm2
ENSMUSG00000038351.15	E012	42.2448	0.356451	1.16327	0.280789	0.992092	4.50687	5.54788	0.615628	chr11	74749455	74749600	146	-	38	62	61	27	1	122	ENSMUST00000123573.2, ENSMUST00000057631.12, ENSMUST00000081799.6	Sgsm2
ENSMUSG00000038351.15	E013	15.5135	0.414317	1.62419	0.202509	0.992092	2.44706	3.6525	1.16695	chr11	74749687	74749751	65	-	19	39	13	8	0	34	ENSMUST00000123573.2, ENSMUST00000057631.12, ENSMUST00000081799.6	Sgsm2
ENSMUSG00000038351.15	E016	14.8788	0.214421	0.761061	0.382997	0.992092	2.49171	3.42946	0.930215	chr11	74754386	74754520	135	-	28	19	10	12	6	16	ENSMUST00000081799.6	Sgsm2
ENSMUSG00000038351.15	E017	42.1809	0.103569	0.964245	0.32612	0.992092	4.58407	5.3356	0.449442	chr11	74755911	74756037	127	-	44	44	56	18	45	40	ENSMUST00000057631.12, ENSMUST00000081799.6	Sgsm2
ENSMUSG00000038351.15	E018	20.0652	0.163383	0.894815	0.344176	0.992092	3.88509	2.90276	-0.85127	chr11	74756187	74756347	161	-	14	19	10	16	33	21	ENSMUST00000057631.12, ENSMUST00000081799.6	Sgsm2
ENSMUSG00000038351.15	E023	31.168	0.209925	1.49278	0.221786	0.992092	3.3904	5.17386	1.24296	chr11	74758437	74758571	135	-	13	114	31	13	8	52	ENSMUST00000148421.2, ENSMUST00000081799.6, ENSMUST00000057631.12, ENSMUST00000156287.8	Sgsm2
ENSMUSG00000038351.15	E029	22.2115	0.149834	1.60637	0.205003	0.992092	4.20682	2.91576	-1.07182	chr11	74759841	74759918	78	-	11	20	13	11	38	39	ENSMUST00000081799.6, ENSMUST00000057631.12, ENSMUST00000156287.8	Sgsm2
ENSMUSG00000038351.15	E032	24.8851	0.133737	1.6511	0.198809	0.992092	4.32181	3.26305	-0.823135	chr11	74787651	74787886	236	-	10	16	28	30	33	27	ENSMUST00000057631.12, ENSMUST00000081799.6	Sgsm2
ENSMUSG00000038354.14	E002	4.25183	1.01437	1.57599	0.209339	0.992092	0.869935	2.11356	2.5671	chr3	96577643	96577765	123	+	0	13	13	0	0	5	ENSMUST00000122960.6, ENSMUST00000048427.9	Ankrd35
ENSMUSG00000038354.14	E005	12.2809	0.946717	1.4775	0.224167	0.992092	2.07736	3.26517	1.31455	chr3	96586496	96586584	89	+	13	51	1	0	0	33	ENSMUST00000122960.6, ENSMUST00000048427.9	Ankrd35
ENSMUSG00000038354.14	E011	26.5932	0.305192	0.629535	0.427526	0.992092	3.81769	4.24159	0.309042	chr3	96589343	96589527	185	+	11	44	47	3	6	94	ENSMUST00000122960.6, ENSMUST00000048427.9, ENSMUST00000130429.3	Ankrd35
ENSMUSG00000038354.14	E014	416.852	0.0765448	1.6155	0.203721	0.992092	14.6944	14.0703	-0.151688	chr3	96590519	96592490	1972	+	308	637	391	451	199	846	ENSMUST00000122960.6, ENSMUST00000048427.9	Ankrd35
ENSMUSG00000038354.14	E015	53.0115	0.288716	0.628877	0.427768	0.992092	5.56383	5.69093	0.067358	chr3	96596462	96596551	90	+	41	103	44	82	0	108	ENSMUST00000122960.6, ENSMUST00000048427.9	Ankrd35
ENSMUSG00000038354.14	E016	58.2809	0.261646	1.40546	0.235812	0.992092	5.48201	6.24653	0.390382	chr3	96596761	96596826	66	+	48	115	63	74	0	114	ENSMUST00000122960.6, ENSMUST00000048427.9	Ankrd35
ENSMUSG00000038354.14	E017	66.2087	0.0919926	0.658585	0.41706	0.992092	6.12622	6.43109	0.145972	chr3	96597508	96597612	105	+	49	101	85	83	6	142	ENSMUST00000122960.6, ENSMUST00000048427.9	Ankrd35
ENSMUSG00000038354.14	E018	20.3339	0.219023	0.467061	0.494342	0.992092	3.48497	3.62133	0.112227	chr3	96597613	96598154	542	+	14	29	29	19	0	60	ENSMUST00000048427.9	Ankrd35
ENSMUSG00000038354.14	E019	53.8924	0.0596914	0.813028	0.367226	0.992092	6.00844	5.39623	-0.320739	chr3	96598155	96598325	171	+	28	70	66	51	26	136	ENSMUST00000122960.6, ENSMUST00000048427.9	Ankrd35
ENSMUSG00000038354.14	E020	12.4773	0.245878	1.59655	0.206393	0.992092	3.19454	2.23909	-1.03335	chr3	96598326	96598348	23	+	10	8	8	19	11	21	ENSMUST00000048427.9	Ankrd35
ENSMUSG00000038365.9	E003	244.211	0.0141029	0.686205	0.407458	0.992092	11.2714	11.6427	0.106223	chr8	13970948	13971048	101	+	209	344	254	220	135	460	ENSMUST00000043520.5, ENSMUST00000209913.2	Fbxo25
ENSMUSG00000038365.9	E008	82.6592	0.0838015	0.626413	0.428674	0.992092	6.7927	7.1679	0.163099	chr8	13979256	13979293	38	+	62	123	98	97	16	183	ENSMUST00000210280.2, ENSMUST00000043520.5, ENSMUST00000209913.2	Fbxo25
ENSMUSG00000038365.9	E016	104.361	0.134559	0.694814	0.404532	0.992092	7.26632	8.2493	0.389245	chr8	13988922	13988948	27	+	110	233	50	131	17	185	ENSMUST00000209310.2, ENSMUST00000209913.2	Fbxo25
ENSMUSG00000038365.9	E017	367.198	0.0385182	1.5635	0.211153	0.992092	14.3205	12.9034	-0.357745	chr8	13989563	13989856	294	+	286	582	187	491	220	673	ENSMUST00000043520.5, ENSMUST00000209310.2, ENSMUST00000209913.2	Fbxo25
ENSMUSG00000038366.16	E004	88.2921	0.0603826	0.494609	0.481878	0.992092	6.72631	7.56035	0.355398	chr11	97690498	97690663	166	+	81	71	141	77	55	126	ENSMUST00000107569.3, ENSMUST00000043843.12, ENSMUST00000143571.2	Lasp1
ENSMUSG00000038366.16	E025	142.944	0.0311444	1.62049	0.203024	0.992092	8.46906	9.51363	0.363977	chr11	97715668	97715734	67	+	94	209	206	99	82	266	ENSMUST00000043843.12, ENSMUST00000136723.8, ENSMUST00000146572.8, ENSMUST00000155762.3, ENSMUST00000129558.8, ENSMUST00000129828.8, ENSMUST00000127033.9, ENSMUST00000148280.3, ENSMUST00000152962.8	Lasp1
ENSMUSG00000038366.16	E027	149.665	0.0350477	0.71544	0.397644	0.992092	8.84812	9.52198	0.230479	chr11	97715737	97715775	39	+	98	238	180	97	102	286	ENSMUST00000129558.8, ENSMUST00000146572.8, ENSMUST00000155762.3, ENSMUST00000043843.12, ENSMUST00000129828.8, ENSMUST00000148280.3, ENSMUST00000152962.8	Lasp1
ENSMUSG00000038366.16	E035	110.388	0.0827735	0.448566	0.503017	0.992092	8.46033	7.43002	-0.399531	chr11	97724910	97725013	104	+	102	134	57	175	45	226	ENSMUST00000127575.2, ENSMUST00000043843.12, ENSMUST00000107568.2, ENSMUST00000148280.3	Lasp1
ENSMUSG00000038366.16	E038	163.36	0.0486746	1.51749	0.218	0.992092	10.2273	8.71336	-0.505517	chr11	97726946	97727031	86	+	133	163	112	140	174	300	ENSMUST00000127575.2, ENSMUST00000043843.12	Lasp1
ENSMUSG00000038368.17	E009	7.85731	1.56859	0.830454	0.362141	0.992092	2.0628	2.29129	0.304645	chr4	88047135	88047289	155	+	4	22	0	0	17	0	ENSMUST00000159342.8, ENSMUST00000161058.8, ENSMUST00000097992.10, ENSMUST00000147527.2	Focad
ENSMUSG00000038368.17	E012	8.72456	0.734767	0.487638	0.484983	0.992092	1.8198	2.85089	1.30266	chr4	88088144	88088245	102	+	1	8	26	14	0	8	ENSMUST00000161058.8, ENSMUST00000097992.10, ENSMUST00000159342.8	Focad
ENSMUSG00000038368.17	E023	5.17571	1.33137	1.01351	0.314062	0.992092	1.00087	2.53458	2.6893	chr4	88192335	88192469	135	+	3	30	0	0	0	9	ENSMUST00000097992.10, ENSMUST00000159342.8	Focad
ENSMUSG00000038368.17	E031	9.23225	0.392751	1.02962	0.310247	0.992092	2.07243	2.7842	0.857192	chr4	88221682	88221867	186	+	9	17	8	9	0	25	ENSMUST00000097992.10, ENSMUST00000130603.2, ENSMUST00000144388.2, ENSMUST00000159342.8	Focad
ENSMUSG00000038368.17	E036	8.23404	1.11524	0.695112	0.404431	0.992092	1.77472	2.77261	1.29427	chr4	88257422	88257530	109	+	12	0	17	0	1	28	ENSMUST00000097992.10, ENSMUST00000159342.8	Focad
ENSMUSG00000038368.17	E038	30.9661	0.279899	0.406392	0.523807	0.992092	4.74674	3.39789	-0.981427	chr4	88262816	88263054	239	+	17	11	19	8	64	55	ENSMUST00000097992.10, ENSMUST00000159342.8	Focad
ENSMUSG00000038368.17	E044	14.7909	0.508993	0.47985	0.48849	0.992092	3.03623	2.85809	-0.176067	chr4	88277484	88277606	123	+	8	0	24	11	16	33	ENSMUST00000097992.10, ENSMUST00000107148.8, ENSMUST00000159342.8	Focad
ENSMUSG00000038368.17	E046	20.9088	0.476602	0.468099	0.493863	0.992092	3.70828	3.27939	-0.359238	chr4	88278754	88278825	72	+	14	36	0	12	20	67	ENSMUST00000097992.10, ENSMUST00000107148.8, ENSMUST00000159342.8	Focad
ENSMUSG00000038368.17	E047	26.8349	0.430346	0.964816	0.325977	0.992092	4.28563	3.51352	-0.582409	chr4	88286910	88287012	103	+	17	40	0	27	34	53	ENSMUST00000097992.10, ENSMUST00000107148.8, ENSMUST00000159342.8	Focad
ENSMUSG00000038368.17	E049	10.2233	0.915446	1.38967	0.238462	0.992092	2.59831	2.29059	-0.366013	chr4	88310196	88310324	129	+	0	28	0	8	17	11	ENSMUST00000097992.10, ENSMUST00000107148.8, ENSMUST00000159342.8	Focad
ENSMUSG00000038368.17	E056	18.4703	0.18131	1.56917	0.210328	0.992092	3.69587	2.57087	-1.05813	chr4	88319254	88319431	178	+	6	14	9	20	32	25	ENSMUST00000097992.10, ENSMUST00000107148.8, ENSMUST00000107147.2, ENSMUST00000162039.2, ENSMUST00000159342.8	Focad
ENSMUSG00000038368.17	E058	14.7214	0.478986	0.378182	0.538578	0.992092	2.83581	3.14208	0.298724	chr4	88325350	88325456	107	+	4	1	35	11	12	31	ENSMUST00000097992.10, ENSMUST00000107148.8, ENSMUST00000107147.2, ENSMUST00000162039.2, ENSMUST00000159342.8	Focad
ENSMUSG00000038368.17	E059	25.3502	0.324189	0.430544	0.511722	0.992092	3.9552	3.75404	-0.152991	chr4	88325457	88325601	145	+	19	2	34	37	17	50	ENSMUST00000097992.10, ENSMUST00000107148.8, ENSMUST00000107147.2, ENSMUST00000159342.8	Focad
ENSMUSG00000038368.17	E060	27.3101	0.278139	1.37872	0.240319	0.992092	4.3299	3.47776	-0.642548	chr4	88327158	88327233	76	+	24	2	20	32	31	56	ENSMUST00000097992.10, ENSMUST00000107148.8, ENSMUST00000107147.2, ENSMUST00000159342.8	Focad
ENSMUSG00000038369.15	E004	101.649	0.0660348	0.605269	0.436575	0.992092	8.09692	7.15767	-0.377523	chr2	155237640	155237791	152	-	53	176	59	62	114	203	ENSMUST00000109670.8, ENSMUST00000143909.2, ENSMUST00000043126.12, ENSMUST00000146942.8	Ncoa6
ENSMUSG00000038369.15	E007	85.1185	0.140374	0.493661	0.482299	0.992092	7.35365	6.69056	-0.286835	chr2	155244592	155244660	69	-	74	156	16	42	92	181	ENSMUST00000109670.8, ENSMUST00000043126.12, ENSMUST00000146942.8	Ncoa6
ENSMUSG00000038369.15	E009	434.412	0.0278088	0.394401	0.529995	0.992092	14.4343	14.8055	0.0892421	chr2	155247395	155248752	1358	-	365	663	368	454	277	702	ENSMUST00000109670.8, ENSMUST00000043126.12	Ncoa6
ENSMUSG00000038369.15	E016	9.11413	0.584635	0.452785	0.501015	0.992092	2.44613	2.23302	-0.26454	chr2	155260824	155260944	121	-	16	0	5	9	6	20	ENSMUST00000109670.8, ENSMUST00000043126.12, ENSMUST00000123293.8	Ncoa6
ENSMUSG00000038369.15	E024	4.69895	0.974408	0.404565	0.524741	0.992092	1.36891	2.02362	1.13124	chr2	155282608	155282703	96	-	10	10	0	1	0	13	ENSMUST00000134508.2, ENSMUST00000109670.8, ENSMUST00000043126.12, ENSMUST00000109669.8	Ncoa6
ENSMUSG00000038370.7	E001	1119.19	0.028449	1.4557	0.227616	0.992092	20.3078	21.4963	0.234208	chr1	171000831	171002094	1264	-	716	1180	1199	1260	1089	1370	ENSMUST00000111332.2	Pcp4l1
ENSMUSG00000038370.7	E002	119.374	0.0288519	0.843255	0.358467	0.992092	8.25449	7.86967	-0.147159	chr1	171003139	171003193	55	-	62	114	103	113	167	139	ENSMUST00000111332.2	Pcp4l1
ENSMUSG00000038370.7	E003	111.893	0.0696963	0.698001	0.403456	0.992092	8.21082	7.39159	-0.32268	chr1	171023580	171023837	258	-	73	113	58	84	177	143	ENSMUST00000111332.2	Pcp4l1
ENSMUSG00000038371.16	E006	67.1708	0.127839	1.25556	0.262493	0.992092	5.70476	6.8368	0.543957	chr7	109911883	109912076	194	-	79	135	51	66	8	129	ENSMUST00000033058.14, ENSMUST00000166020.8, ENSMUST00000164759.8	Sbf2
ENSMUSG00000038371.16	E007	37.5776	0.195189	0.538384	0.463103	0.992092	5.05497	4.48253	-0.355128	chr7	109913167	109913271	105	-	44	58	7	42	11	106	ENSMUST00000033058.14, ENSMUST00000166020.8, ENSMUST00000164759.8	Sbf2
ENSMUSG00000038371.16	E008	44.3412	0.0791216	1.06394	0.302318	0.992092	5.57506	4.74103	-0.48073	chr7	109914180	109914413	234	-	40	32	45	36	25	126	ENSMUST00000033058.14, ENSMUST00000166020.8, ENSMUST00000164759.8	Sbf2
ENSMUSG00000038371.16	E009	37.7582	0.0949089	1.14816	0.283936	0.992092	5.19945	4.32063	-0.547032	chr7	109916103	109916230	128	-	40	28	28	55	14	87	ENSMUST00000033058.14, ENSMUST00000166020.8, ENSMUST00000164759.8	Sbf2
ENSMUSG00000038371.16	E014	23.5814	0.387963	0.359112	0.549	0.992092	3.95064	3.53875	-0.322415	chr7	109929817	109929918	102	-	36	4	18	26	27	14	ENSMUST00000033058.14, ENSMUST00000166020.8, ENSMUST00000165992.2, ENSMUST00000164599.8, ENSMUST00000164759.8	Sbf2
ENSMUSG00000038371.16	E023	22.5564	0.122659	0.887959	0.346031	0.992092	3.99047	3.36903	-0.49546	chr7	109950800	109950996	197	-	17	16	26	28	16	40	ENSMUST00000166020.8, ENSMUST00000164525.2, ENSMUST00000164759.8, ENSMUST00000164599.8, ENSMUST00000033058.14, ENSMUST00000169740.2	Sbf2
ENSMUSG00000038371.16	E031	13.309	0.285726	0.890081	0.345455	0.992092	2.5454	3.16914	0.637865	chr7	109968599	109968794	196	-	15	28	12	11	0	30	ENSMUST00000033058.14, ENSMUST00000166020.8, ENSMUST00000164759.8	Sbf2
ENSMUSG00000038371.16	E038	12.3452	0.220657	0.51921	0.471179	0.992092	2.29584	3.07041	0.845202	chr7	109998503	109998571	69	-	25	9	12	5	6	18	ENSMUST00000033058.14, ENSMUST00000165449.8, ENSMUST00000166020.8, ENSMUST00000171378.8, ENSMUST00000164759.8	Sbf2
ENSMUSG00000038371.16	E041	8.26259	0.844068	0.526965	0.467886	0.992092	1.6883	2.69873	1.36022	chr7	110021654	110021761	108	-	17	22	0	2	0	18	ENSMUST00000166020.8, ENSMUST00000164559.2, ENSMUST00000164759.8, ENSMUST00000033058.14, ENSMUST00000171378.8, ENSMUST00000165449.8	Sbf2
ENSMUSG00000038371.16	E044	5.09105	1.22438	0.731	0.392559	0.992092	1.27838	2.16828	1.52918	chr7	110038047	110038145	99	-	6	22	0	0	0	12	ENSMUST00000166020.8, ENSMUST00000164559.2, ENSMUST00000167880.8, ENSMUST00000164759.8, ENSMUST00000165449.8, ENSMUST00000171378.8, ENSMUST00000033058.14	Sbf2
ENSMUSG00000038371.16	E045	6.5423	1.27907	1.04732	0.306125	0.992092	2.24641	1.74661	-0.729199	chr7	110040157	110040285	129	-	13	0	0	8	0	26	ENSMUST00000166020.8, ENSMUST00000167880.8, ENSMUST00000164759.8, ENSMUST00000033058.14, ENSMUST00000171378.8, ENSMUST00000165449.8	Sbf2
ENSMUSG00000038371.16	E047	4.25904	1.25331	1.07514	0.299788	0.992092	1.91956	1.26782	-1.20004	chr7	110040659	110040680	22	-	7	0	0	8	0	15	ENSMUST00000166020.8, ENSMUST00000164559.2, ENSMUST00000171218.8, ENSMUST00000167880.8, ENSMUST00000164759.8, ENSMUST00000165449.8, ENSMUST00000171378.8, ENSMUST00000033058.14	Sbf2
ENSMUSG00000038371.16	E048	4.25904	1.25331	1.07514	0.299788	0.992092	1.91956	1.26782	-1.20004	chr7	110040681	110040772	92	-	7	0	0	8	0	15	ENSMUST00000166020.8, ENSMUST00000164559.2, ENSMUST00000171218.8, ENSMUST00000166885.2, ENSMUST00000167880.8, ENSMUST00000164759.8, ENSMUST00000033058.14, ENSMUST00000171378.8, ENSMUST00000165449.8	Sbf2
ENSMUSG00000038371.16	E055	5.31	1.24879	0.635958	0.425178	0.992092	1.4598	2.11942	1.07942	chr7	110051036	110051168	133	-	7	19	0	0	0	16	ENSMUST00000166020.8, ENSMUST00000171218.8, ENSMUST00000166885.2, ENSMUST00000167880.8, ENSMUST00000164759.8, ENSMUST00000165449.8, ENSMUST00000171378.8, ENSMUST00000033058.14	Sbf2
ENSMUSG00000038371.16	E061	11.8485	0.325309	1.11015	0.292049	0.992092	2.25133	3.07804	0.909226	chr7	110088428	110088565	138	-	13	13	23	10	0	21	ENSMUST00000167652.2, ENSMUST00000171218.8, ENSMUST00000167880.8, ENSMUST00000164759.8, ENSMUST00000165449.8, ENSMUST00000171378.8, ENSMUST00000033058.14	Sbf2
ENSMUSG00000038371.16	E063	6.09323	0.485361	0.465941	0.494861	0.992092	1.66937	2.18606	0.781121	chr7	110159465	110159550	86	-	3	10	13	7	0	9	ENSMUST00000166020.8, ENSMUST00000171218.8, ENSMUST00000167880.8, ENSMUST00000164759.8, ENSMUST00000165449.8, ENSMUST00000171378.8, ENSMUST00000033058.14	Sbf2
ENSMUSG00000038372.15	E011	19.023	0.358709	0.774424	0.378852	0.992092	2.59848	3.99518	1.2553	chr13	32409215	32409227	13	-	31	5	37	7	15	9	ENSMUST00000179717.2, ENSMUST00000178294.8, ENSMUST00000178313.2, ENSMUST00000041859.9	Gmds
ENSMUSG00000038372.15	E012	19.3061	0.705434	0.447697	0.503431	0.992092	2.19896	4.30112	1.95674	chr13	32411198	32411224	27	-	40	0	42	3	10	11	ENSMUST00000179717.2, ENSMUST00000178294.8, ENSMUST00000178313.2, ENSMUST00000041859.9	Gmds
ENSMUSG00000038372.15	E014	29.36	0.198981	0.417956	0.517959	0.992092	3.80497	4.55356	0.527799	chr13	32418336	32418342	7	-	32	52	24	16	25	34	ENSMUST00000178294.8, ENSMUST00000041859.9	Gmds
ENSMUSG00000038372.15	E015	33.2054	0.200904	0.646027	0.421537	0.992092	3.92222	4.94416	0.681976	chr13	32418343	32418380	38	-	40	64	24	18	25	38	ENSMUST00000179717.2, ENSMUST00000178294.8, ENSMUST00000041859.9	Gmds
ENSMUSG00000038374.11	E001	12.8447	0.599535	0.711707	0.398878	0.992092	1.99578	3.42948	1.574	chr3	96537249	96537255	7	+	1	13	47	14	0	8	ENSMUST00000048915.11	Rbm8a
ENSMUSG00000038374.11	E002	89.9912	0.0905503	0.812924	0.367257	0.992092	6.78852	7.6978	0.382727	chr3	96537256	96537288	33	+	41	160	137	118	22	135	ENSMUST00000198027.5, ENSMUST00000196456.5, ENSMUST00000048915.11	Rbm8a
ENSMUSG00000038374.11	E003	147.35	0.0747688	1.36127	0.243318	0.992092	8.41933	9.78906	0.472607	chr3	96537289	96537344	56	+	71	260	235	161	36	255	ENSMUST00000199628.2, ENSMUST00000198027.5, ENSMUST00000196456.5, ENSMUST00000048915.11	Rbm8a
ENSMUSG00000038374.11	E006	11.8135	0.551181	1.02764	0.310715	0.992092	3.17759	2.01405	-1.32493	chr3	96537513	96537617	105	+	9	12	0	15	19	11	ENSMUST00000199628.2, ENSMUST00000200647.2	Rbm8a
ENSMUSG00000038374.11	E007	152.866	0.0444526	0.515324	0.472843	0.992092	8.94613	9.629	0.231396	chr3	96537618	96537621	4	+	78	251	214	170	58	271	ENSMUST00000199628.2, ENSMUST00000200647.2, ENSMUST00000196456.5, ENSMUST00000048915.11	Rbm8a
ENSMUSG00000038374.11	E008	263.046	0.0132218	0.417811	0.518031	0.992092	11.6874	12.0069	0.0891276	chr3	96537622	96537677	56	+	177	337	349	278	128	482	ENSMUST00000199628.2, ENSMUST00000198027.5, ENSMUST00000200647.2, ENSMUST00000196456.5, ENSMUST00000048915.11	Rbm8a
ENSMUSG00000038374.11	E011	560.867	0.0112289	0.364342	0.546105	0.992092	16.4414	15.9551	-0.109594	chr3	96538182	96538318	137	+	439	554	671	605	343	1027	ENSMUST00000198027.5, ENSMUST00000200647.2, ENSMUST00000196456.5, ENSMUST00000048915.11	Rbm8a
ENSMUSG00000038374.11	E016	618.578	0.0254603	1.59348	0.20683	0.992092	17.4977	16.1068	-0.30684	chr3	96539217	96541107	1891	+	410	718	619	613	512	1107	ENSMUST00000198027.5, ENSMUST00000200647.2, ENSMUST00000196456.5, ENSMUST00000048915.11	Rbm8a
ENSMUSG00000038375.16	E006	59.1124	0.107337	0.51994	0.470867	0.992092	5.62962	6.21961	0.298242	chr2	155227210	155227384	175	+	64	71	50	19	46	145	ENSMUST00000174685.8, ENSMUST00000043237.14, ENSMUST00000134218.2, ENSMUST00000151466.8, ENSMUST00000173406.2	Trp53inp2
ENSMUSG00000038375.16	E007	9.11672	1.04806	0.957339	0.327858	0.992092	2.62201	1.90545	-0.926069	chr2	155227385	155227800	416	+	8	5	3	0	25	0	ENSMUST00000173406.2	Trp53inp2
ENSMUSG00000038375.16	E012	54.3862	0.142755	1.5382	0.214886	0.992092	6.30967	4.71174	-0.869505	chr2	155227978	155228089	112	+	36	60	13	30	92	92	ENSMUST00000174685.8, ENSMUST00000043237.14	Trp53inp2
ENSMUSG00000038383.17	E003	16.1631	0.570406	0.646923	0.421215	0.992092	2.93574	3.27736	0.320875	chr2	155120570	155124315	3746	-	20	18	11	9	25	1	ENSMUST00000139854.2	Pigu
ENSMUSG00000038383.17	E004	270.921	0.021916	0.876644	0.349123	0.992092	12.2318	11.6332	-0.166093	chr2	155134610	155134752	143	-	236	349	151	332	161	582	ENSMUST00000077626.13, ENSMUST00000165234.2	Pigu
ENSMUSG00000038383.17	E013	146.681	0.0226625	0.96167	0.326767	0.992092	8.77383	9.45324	0.233913	chr2	155170501	155170601	101	-	129	179	150	148	77	291	ENSMUST00000077626.13, ENSMUST00000165234.2	Pigu
ENSMUSG00000038383.17	E017	72.1938	0.0426416	0.949644	0.32981	0.992092	6.81011	6.13962	-0.312287	chr2	155177281	155177343	63	-	65	81	37	78	48	177	ENSMUST00000077626.13, ENSMUST00000124419.2, ENSMUST00000165234.2	Pigu
ENSMUSG00000038383.17	E020	21.5938	0.190774	0.977304	0.322865	0.992092	3.94706	3.20792	-0.606383	chr2	155199186	155199339	154	-	20	26	3	30	10	63	ENSMUST00000077626.13, ENSMUST00000124419.2, ENSMUST00000165234.2	Pigu
ENSMUSG00000038384.17	E004	4.35229	1.18919	0.725265	0.394422	0.992092	0.994258	1.99753	2.01767	chr5	123281419	123281517	99	+	4	24	0	0	0	6	ENSMUST00000056053.9, ENSMUST00000100731.9, ENSMUST00000174836.8, ENSMUST00000163030.9	Setd1b
ENSMUSG00000038384.17	E007	39.6397	0.103591	0.836173	0.360494	0.992092	4.46665	5.05995	0.368506	chr5	123285610	123286818	1209	+	53	72	33	12	30	49	ENSMUST00000056053.9, ENSMUST00000100731.9, ENSMUST00000174836.8, ENSMUST00000163030.9	Setd1b
ENSMUSG00000038384.17	E012	7.88209	1.40761	0.466621	0.494546	0.992092	1.62418	2.50761	1.2588	chr5	123295816	123295930	115	+	30	0	0	4	0	11	ENSMUST00000056053.9, ENSMUST00000174836.8, ENSMUST00000163030.9	Setd1b
ENSMUSG00000038384.17	E015	104.002	0.0915606	0.787404	0.374886	0.992092	7.3947	7.90269	0.203504	chr5	123297933	123299192	1260	+	113	164	123	31	71	174	ENSMUST00000056053.9, ENSMUST00000174836.8, ENSMUST00000163030.9	Setd1b
ENSMUSG00000038384.17	E019	5.85009	1.40348	1.53939	0.214709	0.992092	2.65346	0.889291	-3.1639	chr5	123301349	123301434	86	+	4	0	0	7	15	0	ENSMUST00000173221.2	Setd1b
ENSMUSG00000038384.17	E020	10.5656	0.312242	0.679583	0.40973	0.992092	2.88555	2.18045	-0.813926	chr5	123301435	123301443	9	+	7	22	2	7	15	11	ENSMUST00000056053.9, ENSMUST00000174836.8, ENSMUST00000173221.2, ENSMUST00000163030.9	Setd1b
ENSMUSG00000038384.17	E021	21.3695	0.295539	0.592865	0.441313	0.992092	3.74724	3.45799	-0.234984	chr5	123301444	123301554	111	+	15	65	2	21	15	26	ENSMUST00000056053.9, ENSMUST00000163030.9, ENSMUST00000174836.8, ENSMUST00000173221.2, ENSMUST00000162839.3	Setd1b
ENSMUSG00000038384.17	E025	214.707	0.0245448	0.7294	0.393078	0.992092	11.169	10.4436	-0.217301	chr5	123303896	123305473	1578	+	167	424	179	194	127	338	ENSMUST00000056053.9, ENSMUST00000174836.8, ENSMUST00000163030.9	Setd1b
ENSMUSG00000038387.10	E002	18.1487	0.436312	0.998957	0.317563	0.992092	2.79753	3.84626	0.929294	chr7	44667507	44667592	86	+	7	60	17	23	0	26	ENSMUST00000210397.2, ENSMUST00000044111.10	Rras
ENSMUSG00000038387.10	E005	25.1262	0.0965762	0.790022	0.374093	0.992092	4.23915	3.55828	-0.513329	chr7	44669727	44669829	103	+	10	29	26	30	15	64	ENSMUST00000210397.2, ENSMUST00000210895.2, ENSMUST00000044111.10	Rras
ENSMUSG00000038387.10	E006	28.4547	0.0888052	0.967571	0.325287	0.992092	3.93209	4.42564	0.347498	chr7	44669914	44670022	109	+	20	46	35	15	15	67	ENSMUST00000044111.10	Rras
ENSMUSG00000038387.10	E008	52.1413	0.0467344	0.511354	0.474553	0.992092	5.45423	5.75426	0.159647	chr7	44670704	44670792	89	+	34	78	61	47	27	108	ENSMUST00000210397.2, ENSMUST00000044111.10	Rras
ENSMUSG00000038387.10	E009	70.0542	0.136953	1.40654	0.235632	0.992092	6.9695	5.72207	-0.593166	chr7	44670793	44671071	279	+	67	68	28	65	73	140	ENSMUST00000044111.10	Rras
ENSMUSG00000038388.15	E001	5.82335	0.919167	1.4594	0.227025	0.992092	2.23143	1.50238	-1.14562	chr6	50087221	50087228	8	+	0	15	0	4	11	5	ENSMUST00000166318.8	Pals2
ENSMUSG00000038388.15	E002	19.0205	0.633795	0.464178	0.495678	0.992092	3.75346	3.03989	-0.615844	chr6	50087229	50087257	29	+	10	48	0	4	26	39	ENSMUST00000166318.8, ENSMUST00000036236.15	Pals2
ENSMUSG00000038388.15	E011	74.0869	0.15554	0.46243	0.496491	0.992092	6.40129	6.71018	0.142147	chr6	50120699	50120764	66	+	57	159	56	18	91	75	ENSMUST00000166318.8, ENSMUST00000167628.2, ENSMUST00000036236.15, ENSMUST00000171601.8, ENSMUST00000036225.15	Pals2
ENSMUSG00000038388.15	E012	118.654	0.0345032	1.50693	0.219607	0.992092	7.64011	8.66555	0.388742	chr6	50122754	50122872	119	+	105	217	130	91	85	118	ENSMUST00000167628.2, ENSMUST00000171601.8, ENSMUST00000204545.3, ENSMUST00000166318.8, ENSMUST00000036225.15, ENSMUST00000036236.15	Pals2
ENSMUSG00000038388.15	E016	249.704	0.0177875	0.642151	0.422933	0.992092	11.8469	11.2822	-0.160449	chr6	50140402	50140615	214	+	184	301	305	222	154	483	ENSMUST00000167628.2, ENSMUST00000171601.8, ENSMUST00000204545.3, ENSMUST00000166318.8, ENSMUST00000036225.15, ENSMUST00000036236.15	Pals2
ENSMUSG00000038388.15	E018	95.9929	0.0557583	0.385505	0.534672	0.992092	7.09801	7.80253	0.289007	chr6	50153857	50153898	42	+	59	148	153	82	37	172	ENSMUST00000166318.8, ENSMUST00000167628.2, ENSMUST00000036225.15	Pals2
ENSMUSG00000038388.15	E022	168.117	0.0383994	0.421581	0.516149	0.992092	9.26741	10.0206	0.247376	chr6	50157571	50157593	23	+	145	184	265	115	87	307	ENSMUST00000167063.2, ENSMUST00000167628.2, ENSMUST00000036236.15, ENSMUST00000166318.8, ENSMUST00000036225.15, ENSMUST00000204545.3	Pals2
ENSMUSG00000038388.15	E023	240.748	0.0361599	0.942512	0.331633	0.992092	10.6495	11.9485	0.376038	chr6	50157594	50157639	46	+	181	282	428	176	117	388	ENSMUST00000166318.8, ENSMUST00000036236.15, ENSMUST00000167063.2, ENSMUST00000204545.3, ENSMUST00000036225.15	Pals2
ENSMUSG00000038388.15	E026	495.412	0.010245	1.35365	0.244641	0.992092	15.7851	15.0649	-0.167292	chr6	50171506	50171708	203	+	369	659	546	489	322	842	ENSMUST00000167063.2, ENSMUST00000167319.2, ENSMUST00000036225.15, ENSMUST00000166318.8, ENSMUST00000036236.15, ENSMUST00000204545.3	Pals2
ENSMUSG00000038388.15	E030	156.632	0.0263564	1.52627	0.216673	0.992092	8.78589	9.81879	0.349725	chr6	50175308	50175404	97	+	152	259	174	144	84	190	ENSMUST00000166318.8, ENSMUST00000036236.15, ENSMUST00000204545.3, ENSMUST00000036225.15	Pals2
ENSMUSG00000038388.15	E032	25.0665	0.444886	0.622259	0.430209	0.992092	3.45918	4.24919	0.602846	chr6	50175568	50175578	11	+	24	19	52	35	0	32	ENSMUST00000166318.8, ENSMUST00000204545.3	Pals2
ENSMUSG00000038388.15	E033	118.152	0.0892426	1.0875	0.297025	0.992092	7.5889	8.76355	0.444362	chr6	50175579	50175919	341	+	99	175	180	117	26	202	ENSMUST00000204545.3	Pals2
ENSMUSG00000038390.12	E006	426.301	0.0154041	1.06869	0.301242	0.992092	14.8495	14.1707	-0.164009	chr6	124836986	124837175	190	-	307	500	508	401	281	792	ENSMUST00000046893.10, ENSMUST00000204161.3, ENSMUST00000204667.2	Gpr162
ENSMUSG00000038390.12	E008	640.271	0.0145826	0.990994	0.3195	0.992092	16.686	17.4337	0.163472	chr6	124837782	124838693	912	-	549	970	715	633	275	1139	ENSMUST00000046893.10, ENSMUST00000204161.3, ENSMUST00000204667.2	Gpr162
ENSMUSG00000038390.12	E009	464.532	0.0207133	1.56926	0.210315	0.992092	14.342	15.5976	0.297371	chr6	124838694	124839085	392	-	406	842	463	360	299	645	ENSMUST00000046893.10, ENSMUST00000204161.3, ENSMUST00000204667.2, ENSMUST00000204253.2	Gpr162
ENSMUSG00000038390.12	E011	11.3979	0.640562	0.599807	0.438652	0.992092	3.02612	2.13105	-1.0189	chr6	124839924	124839988	65	-	12	0	9	6	21	11	ENSMUST00000204161.3, ENSMUST00000204667.2	Gpr162
ENSMUSG00000038390.12	E012	196.435	0.0249233	0.710884	0.39915	0.992092	9.94464	10.7143	0.239006	chr6	124840634	124840675	42	-	197	282	207	165	133	254	ENSMUST00000046893.10, ENSMUST00000204161.3, ENSMUST00000204667.2, ENSMUST00000204253.2	Gpr162
ENSMUSG00000038390.12	E014	15.7906	0.566409	0.549071	0.458698	0.992092	3.48978	2.6371	-0.816379	chr6	124840881	124840946	66	-	17	20	0	7	26	21	ENSMUST00000204667.2	Gpr162
ENSMUSG00000038393.15	E002	59.5124	0.0506708	0.346441	0.556135	0.992092	5.69686	6.04642	0.178095	chr3	96465276	96465801	526	+	46	83	45	63	65	51	ENSMUST00000074519.13, ENSMUST00000049093.8	Txnip
ENSMUSG00000038393.15	E004	35.0474	0.138562	0.563899	0.452693	0.992092	4.35316	4.74975	0.257106	chr3	96466208	96466280	73	+	26	45	34	11	49	43	ENSMUST00000074519.13, ENSMUST00000049093.8	Txnip
ENSMUSG00000038393.15	E005	45.0001	0.07232	1.04155	0.30746	0.992092	4.79042	5.50547	0.412677	chr3	96466386	96466533	148	+	29	74	43	38	50	36	ENSMUST00000074519.13, ENSMUST00000049093.8	Txnip
ENSMUSG00000038393.15	E006	47.9662	0.0691988	0.805454	0.369468	0.992092	5.61272	4.72973	-0.507841	chr3	96466649	96466751	103	+	27	30	44	47	74	46	ENSMUST00000074519.13, ENSMUST00000049093.8	Txnip
ENSMUSG00000038393.15	E009	74.4767	0.110396	0.598507	0.439148	0.992092	6.80802	6.19411	-0.284838	chr3	96466905	96467038	134	+	35	33	105	75	98	81	ENSMUST00000074519.13, ENSMUST00000049093.8, ENSMUST00000151832.2, ENSMUST00000196871.2	Txnip
ENSMUSG00000038393.15	E017	94.7341	0.0472711	0.647934	0.420852	0.992092	7.64107	6.87976	-0.31964	chr3	96467524	96467675	152	+	81	83	55	134	106	89	ENSMUST00000074519.13, ENSMUST00000049093.8, ENSMUST00000128221.2	Txnip
ENSMUSG00000038393.15	E019	216.143	0.0258446	0.5237	0.469268	0.992092	10.4194	11.1534	0.220169	chr3	96467882	96468698	817	+	217	207	194	225	187	284	ENSMUST00000074519.13, ENSMUST00000049093.8	Txnip
ENSMUSG00000038393.15	E020	55.6196	0.120123	0.935862	0.333344	0.992092	6.04009	5.24152	-0.422926	chr3	96468699	96469173	475	+	42	74	15	81	56	74	ENSMUST00000074519.13, ENSMUST00000049093.8, ENSMUST00000144639.2	Txnip
ENSMUSG00000038398.9	E003	42.3999	0.118917	0.918741	0.337806	0.992092	5.50921	4.64132	-0.508086	chr8	13835645	13835884	240	+	40	74	19	50	17	93	ENSMUST00000211643.2, ENSMUST00000211724.2, ENSMUST00000043767.9	Upf3a
ENSMUSG00000038398.9	E004	51.2824	0.0882482	0.686452	0.407374	0.992092	5.86476	5.22099	-0.346401	chr8	13836147	13836253	107	+	54	82	30	51	27	98	ENSMUST00000211643.2, ENSMUST00000211724.2, ENSMUST00000043767.9	Upf3a
ENSMUSG00000038398.9	E006	54.4105	0.166506	0.749981	0.386482	0.992092	6.05673	5.32241	-0.385677	chr8	13837365	13837471	107	+	64	89	19	53	39	84	ENSMUST00000211724.2, ENSMUST00000043767.9	Upf3a
ENSMUSG00000038398.9	E009	21.1266	0.255245	1.20859	0.271611	0.992092	2.81355	4.01218	1.03654	chr8	13842211	13845234	3024	+	14	30	52	4	14	17	ENSMUST00000211724.2	Upf3a
ENSMUSG00000038398.9	E012	145.043	0.0888826	0.358771	0.54919	0.992092	8.63245	9.32258	0.240647	chr8	13846459	13846592	134	+	90	167	298	122	25	300	ENSMUST00000043767.9	Upf3a
ENSMUSG00000038398.9	E013	254.471	0.0292043	0.448721	0.502943	0.992092	11.8758	11.4355	-0.12434	chr8	13848177	13849193	1017	+	173	313	394	256	92	489	ENSMUST00000043767.9	Upf3a
ENSMUSG00000038400.16	E004	48.18	0.476236	0.40155	0.52629	0.992092	5.22548	5.51226	0.158869	chr2	173070369	173070419	51	-	54	79	19	96	0	79	ENSMUST00000036248.13, ENSMUST00000124124.2, ENSMUST00000139306.2	Pmepa1
ENSMUSG00000038400.16	E005	62.839	0.0990044	1.12213	0.28946	0.992092	6.4575	5.56876	-0.443546	chr2	173076100	173076254	155	-	64	64	22	84	60	87	ENSMUST00000036248.13, ENSMUST00000124124.2, ENSMUST00000139306.2	Pmepa1
ENSMUSG00000038400.16	E008	36.8628	0.228891	1.20613	0.272099	0.992092	5.19207	3.98497	-0.780433	chr2	173117881	173117982	102	-	36	33	6	31	56	50	ENSMUST00000036248.13, ENSMUST00000139306.2	Pmepa1
ENSMUSG00000038403.11	E003	5.7436	0.814006	0.574926	0.448308	0.992092	1.71384	2.02843	0.488062	chr3	96434351	96434898	548	+	4	13	7	8	0	8	ENSMUST00000049208.11	Hjv
ENSMUSG00000038403.11	E004	38.2737	0.394073	0.856486	0.354724	0.992092	4.94669	4.61174	-0.207206	chr3	96435380	96436526	1147	+	8	18	91	38	41	23	ENSMUST00000049208.11	Hjv
ENSMUSG00000038406.18	E004	192.621	0.0241234	1.06411	0.302279	0.992092	10.578	10.0055	-0.178256	chr7	44655265	44655347	83	-	110	276	174	224	119	395	ENSMUST00000211735.2, ENSMUST00000085383.11	Scaf1
ENSMUSG00000038406.18	E011	33.5548	0.059674	0.794187	0.372837	0.992092	4.71427	4.2318	-0.318132	chr7	44662641	44662675	35	-	24	42	24	39	25	66	ENSMUST00000210056.2, ENSMUST00000209989.2, ENSMUST00000211735.2, ENSMUST00000085383.11	Scaf1
ENSMUSG00000038406.18	E012	36.9734	0.0563099	0.862252	0.353109	0.992092	4.93449	4.41584	-0.327844	chr7	44662676	44662698	23	-	29	36	31	36	31	76	ENSMUST00000210056.2, ENSMUST00000211680.2, ENSMUST00000209989.2, ENSMUST00000211735.2, ENSMUST00000085383.11	Scaf1
ENSMUSG00000038406.18	E021	6.00216	0.909632	1.6419	0.200065	0.992092	2.34546	1.24399	-1.83587	chr7	44665504	44665555	52	-	0	9	0	6	14	3	ENSMUST00000210056.2, ENSMUST00000085383.11	Scaf1
ENSMUSG00000038412.9	E003	371.543	0.0118638	0.625271	0.429095	0.992092	13.5339	13.9307	0.0994915	chr9	121678605	121678755	151	-	237	583	396	399	205	664	ENSMUST00000213124.2, ENSMUST00000215007.2, ENSMUST00000060251.8, ENSMUST00000215300.2	Higd1a
ENSMUSG00000038412.9	E005	4.20856	0.861285	0.391126	0.531708	0.992092	1.93118	1.2223	-1.32321	chr9	121679232	121679253	22	-	2	6	0	11	0	12	ENSMUST00000215007.2, ENSMUST00000213147.2	Higd1a
ENSMUSG00000038412.9	E006	185.293	0.0403426	1.45361	0.227949	0.992092	9.52169	10.7285	0.381087	chr9	121679254	121679256	3	-	111	257	287	188	77	321	ENSMUST00000213124.2, ENSMUST00000215007.2, ENSMUST00000060251.8, ENSMUST00000215300.2, ENSMUST00000213147.2	Higd1a
ENSMUSG00000038412.9	E007	267.093	0.0186147	1.29354	0.255396	0.992092	11.5472	12.2828	0.204356	chr9	121679257	121679295	39	-	187	373	329	289	135	453	ENSMUST00000215007.2, ENSMUST00000215300.2, ENSMUST00000213124.2, ENSMUST00000060251.8, ENSMUST00000216914.2, ENSMUST00000213147.2	Higd1a
ENSMUSG00000038412.9	E008	431.689	0.0245916	0.554642	0.456427	0.992092	14.4095	14.7909	0.0917569	chr9	121679296	121679388	93	-	357	568	442	480	191	865	ENSMUST00000215007.2, ENSMUST00000215300.2, ENSMUST00000213124.2, ENSMUST00000060251.8, ENSMUST00000216914.2, ENSMUST00000214988.2, ENSMUST00000213147.2	Higd1a
ENSMUSG00000038412.9	E019	17.024	0.457579	0.583482	0.444951	0.992092	3.05138	3.40872	0.323082	chr9	121686679	121686679	1	-	6	27	28	35	0	18	ENSMUST00000060251.8, ENSMUST00000216914.2	Higd1a
ENSMUSG00000038416.16	E002	39.9409	0.324639	0.993937	0.318782	0.992092	5.42536	4.11051	-0.819979	chr8	13807677	13807854	178	+	30	52	2	25	64	67	ENSMUST00000134645.8, ENSMUST00000043962.9, ENSMUST00000130173.9	Cdc16
ENSMUSG00000038416.16	E004	5.67622	1.25323	0.879771	0.348264	0.992092	2.3532	0.859082	-2.91489	chr8	13808767	13808997	231	+	3	0	0	0	18	5	ENSMUST00000129872.2	Cdc16
ENSMUSG00000038416.16	E008	27.8902	0.23695	0.617279	0.43206	0.992092	3.45994	4.69486	0.896098	chr8	13810530	13810568	39	+	46	52	7	14	22	30	ENSMUST00000129872.2, ENSMUST00000134645.8, ENSMUST00000043962.9, ENSMUST00000130173.9	Cdc16
ENSMUSG00000038416.16	E011	39.028	0.238719	1.0976	0.294793	0.992092	5.20446	4.29462	-0.567657	chr8	13813008	13813010	3	+	36	5	38	38	41	80	ENSMUST00000129872.2, ENSMUST00000043962.9, ENSMUST00000130173.9	Cdc16
ENSMUSG00000038416.16	E013	112.448	0.0446866	0.504707	0.477439	0.992092	7.71926	8.39577	0.258933	chr8	13814569	13814702	134	+	69	133	158	106	62	223	ENSMUST00000043962.9, ENSMUST00000130173.9	Cdc16
ENSMUSG00000038416.16	E014	97.1944	0.0454265	0.839801	0.359454	0.992092	7.14269	7.91204	0.312761	chr8	13816418	13816497	80	+	61	126	132	70	61	203	ENSMUST00000043962.9, ENSMUST00000130173.9	Cdc16
ENSMUSG00000038416.16	E015	57.3038	0.0827725	1.03898	0.308058	0.992092	5.35266	6.37829	0.524187	chr8	13817538	13817587	50	+	30	114	68	58	24	100	ENSMUST00000043962.9	Cdc16
ENSMUSG00000038416.16	E017	89.431	0.0609673	0.867517	0.351644	0.992092	6.73809	7.72571	0.416373	chr8	13819377	13819502	126	+	88	164	56	90	47	149	ENSMUST00000043962.9	Cdc16
ENSMUSG00000038416.16	E018	141.042	0.0518497	1.39259	0.237968	0.992092	9.39244	8.27963	-0.393607	chr8	13821298	13821450	153	+	136	135	67	171	107	297	ENSMUST00000043962.9	Cdc16
ENSMUSG00000038416.16	E019	151.169	0.0402008	0.391346	0.531593	0.992092	9.46359	8.88734	-0.197245	chr8	13823341	13823404	64	+	139	177	86	169	102	326	ENSMUST00000043962.9	Cdc16
ENSMUSG00000038416.16	E021	291.672	0.027001	0.42688	0.513524	0.992092	12.0545	12.6658	0.165228	chr8	13827472	13827607	136	+	190	322	382	253	207	550	ENSMUST00000043962.9	Cdc16
ENSMUSG00000038416.16	E024	462.896	0.017748	1.52708	0.216551	0.992092	15.4295	14.3827	-0.248554	chr8	13831372	13831938	567	+	297	442	464	531	397	803	ENSMUST00000043962.9, ENSMUST00000137360.2	Cdc16
ENSMUSG00000038417.5	E001	88.8258	0.0373615	0.625787	0.428905	0.992092	7.42418	6.88939	-0.227353	chr10	41064168	41064695	528	-	65	132	59	118	70	116	ENSMUST00000043814.5	Fig4
ENSMUSG00000038417.5	E006	18.4481	0.459371	0.746245	0.387668	0.992092	2.87586	3.80856	0.820067	chr10	41108103	41108250	148	-	36	25	8	13	0	46	ENSMUST00000043814.5	Fig4
ENSMUSG00000038417.5	E014	16.9862	0.416111	0.57429	0.448559	0.992092	3.32836	3.05784	-0.247245	chr10	41139065	41139162	98	-	25	20	0	23	13	22	ENSMUST00000043814.5	Fig4
ENSMUSG00000038417.5	E018	15.6302	0.603422	1.34737	0.245738	0.992092	2.6463	3.5458	0.852813	chr10	41146295	41146443	149	-	5	42	23	4	0	51	ENSMUST00000043814.5	Fig4
ENSMUSG00000038417.5	E020	17.3039	0.226969	0.652087	0.419367	0.992092	2.91171	3.50114	0.537709	chr10	41153354	41153510	157	-	22	25	14	4	18	22	ENSMUST00000043814.5	Fig4
ENSMUSG00000038417.5	E023	8.12526	1.11921	0.404588	0.524729	0.992092	1.7985	2.62562	1.09735	chr10	41178983	41179256	274	-	15	0	15	2	0	23	ENSMUST00000043814.5	Fig4
ENSMUSG00000038418.8	E002	9.03639	1.08631	0.403177	0.525453	0.992092	2.39943	2.25429	-0.181073	chr18	34994260	34994386	127	+	7	0	24	18	0	5	ENSMUST00000165033.2, ENSMUST00000064795.6	Egr1
ENSMUSG00000038418.8	E004	31.9144	0.380927	1.09772	0.294766	0.992092	4.81706	4.01638	-0.535342	chr18	34994423	34994839	417	+	12	62	43	49	0	64	ENSMUST00000165033.2, ENSMUST00000064795.6	Egr1
ENSMUSG00000038418.8	E005	220.769	0.789091	1.44986	0.22855	0.992092	13.3336	8.70583	-1.38276	chr18	34995518	34998009	2492	+	83	377	140	363	156	326	ENSMUST00000165033.2, ENSMUST00000064795.6	Egr1
ENSMUSG00000038422.3	E001	99.5448	0.219098	0.406467	0.523768	0.992092	7.45546	7.64738	0.077738	chr4	62417245	62418179	935	-	73	87	104	124	72	174	ENSMUST00000037820.3	Hdhd3
ENSMUSG00000038425.19	E011	27.7667	0.132909	1.61762	0.203424	0.992092	3.58633	4.41348	0.608951	chr18	70654921	70655012	92	-	27	56	35	9	18	35	ENSMUST00000043286.15, ENSMUST00000160713.2, ENSMUST00000159389.8, ENSMUST00000161542.8, ENSMUST00000121674.9	Poli
ENSMUSG00000038429.11	E003	740.071	0.00897484	0.535828	0.464167	0.992092	18.2501	17.8122	-0.0928292	chr6	124792383	124792622	240	-	465	968	747	879	445	1409	ENSMUST00000122110.8, ENSMUST00000047510.10, ENSMUST00000131805.2	Usp5
ENSMUSG00000038429.11	E004	381.237	0.0138399	0.897557	0.343438	0.992092	14.1905	13.4716	-0.179419	chr6	124793947	124794031	85	-	263	511	313	485	231	722	ENSMUST00000122110.8, ENSMUST00000047510.10, ENSMUST00000131805.2	Usp5
ENSMUSG00000038429.11	E007	378.217	0.0171356	0.361605	0.547616	0.992092	14.0665	13.5348	-0.132866	chr6	124794281	124794434	154	-	291	517	287	463	202	785	ENSMUST00000131805.2, ENSMUST00000047510.10, ENSMUST00000122110.8, ENSMUST00000154189.2	Usp5
ENSMUSG00000038429.11	E009	18.3316	0.466222	0.359555	0.548753	0.992092	2.8767	3.74955	0.773481	chr6	124794776	124794850	75	-	6	66	9	8	22	5	ENSMUST00000154189.2	Usp5
ENSMUSG00000038429.11	E013	282.757	0.0159224	0.723288	0.395067	0.992092	11.8953	12.5416	0.176209	chr6	124795507	124795600	94	-	209	333	357	336	129	503	ENSMUST00000122110.8, ENSMUST00000047510.10, ENSMUST00000131805.2	Usp5
ENSMUSG00000038429.11	E015	331.207	0.0178816	0.533587	0.465103	0.992092	13.2854	12.757	-0.137529	chr6	124796336	124796424	89	-	241	351	340	356	236	626	ENSMUST00000047510.10, ENSMUST00000122110.8	Usp5
ENSMUSG00000038429.11	E019	130.925	0.07066	0.781643	0.376639	0.992092	8.3603	8.97358	0.220343	chr6	124798284	124798371	88	-	118	199	114	83	44	392	ENSMUST00000047510.10, ENSMUST00000122110.8	Usp5
ENSMUSG00000038429.11	E026	4.02201	1.5551	0.40039	0.526888	0.992092	1.48848	1.64384	0.287225	chr6	124799983	124800415	433	-	3	0	9	11	0	0	ENSMUST00000146098.2	Usp5
ENSMUSG00000038429.11	E027	65.2553	0.148471	0.649824	0.420176	0.992092	5.89938	6.57229	0.32446	chr6	124800416	124800432	17	-	48	58	108	67	8	173	ENSMUST00000129159.2, ENSMUST00000142058.8, ENSMUST00000146098.2, ENSMUST00000122110.8, ENSMUST00000047510.10, ENSMUST00000141042.2	Usp5
ENSMUSG00000038429.11	E028	148.209	0.0326687	0.375474	0.540035	0.992092	9.0128	9.34758	0.114519	chr6	124800433	124800510	78	-	125	197	145	136	58	373	ENSMUST00000142058.8, ENSMUST00000146098.2, ENSMUST00000141042.2, ENSMUST00000047510.10, ENSMUST00000122110.8	Usp5
ENSMUSG00000038429.11	E031	126.376	0.0293855	0.476026	0.490228	0.992092	8.29297	8.76591	0.172244	chr6	124801099	124801163	65	-	108	188	114	114	58	287	ENSMUST00000153306.2, ENSMUST00000142058.8, ENSMUST00000146098.2, ENSMUST00000122110.8, ENSMUST00000047510.10	Usp5
ENSMUSG00000038429.11	E032	196.79	0.0164763	0.386063	0.534376	0.992092	10.2597	10.606	0.106627	chr6	124801164	124801279	116	-	159	240	215	209	87	421	ENSMUST00000142058.8, ENSMUST00000153306.2, ENSMUST00000047510.10, ENSMUST00000122110.8	Usp5
ENSMUSG00000038429.11	E036	141.325	0.0261565	1.24352	0.264794	0.992092	8.52858	9.43088	0.314665	chr6	124802075	124802141	67	-	110	250	130	139	64	270	ENSMUST00000142058.8, ENSMUST00000153306.2, ENSMUST00000047510.10, ENSMUST00000122110.8	Usp5
ENSMUSG00000038429.11	E040	104.723	0.0432566	0.379731	0.537747	0.992092	8.00705	7.50025	-0.200594	chr6	124806248	124806371	124	-	101	118	67	126	60	221	ENSMUST00000142058.8, ENSMUST00000122110.8, ENSMUST00000047510.10	Usp5
ENSMUSG00000038429.11	E041	32.5841	0.139217	0.552287	0.457385	0.992092	4.00925	4.82273	0.544039	chr6	124806372	124806398	27	-	25	74	24	32	24	28	ENSMUST00000047510.10, ENSMUST00000122110.8	Usp5
ENSMUSG00000038437.12	E001	12.9222	0.487082	1.08421	0.297759	0.992092	2.1355	3.1124	1.09477	chr11	97554240	97554397	158	+	29	6	18	0	9	10	ENSMUST00000044730.12	Mllt6
ENSMUSG00000038437.12	E003	11.9036	0.4884	0.524047	0.46912	0.992092	3.12424	2.27329	-0.924501	chr11	97555781	97555826	46	+	15	1	12	3	13	30	ENSMUST00000107586.3, ENSMUST00000044730.12, ENSMUST00000155835.8	Mllt6
ENSMUSG00000038437.12	E009	16.8382	0.353798	1.19904	0.273515	0.992092	3.97392	2.42582	-1.43938	chr11	97560250	97560325	76	+	10	27	2	5	29	30	ENSMUST00000107586.3, ENSMUST00000044730.12, ENSMUST00000155835.8	Mllt6
ENSMUSG00000038437.12	E013	42.523	0.264723	0.612249	0.433942	0.992092	5.91421	4.18762	-1.02277	chr11	97563283	97563418	136	+	24	13	66	10	68	62	ENSMUST00000107586.3, ENSMUST00000044730.12, ENSMUST00000155835.8, ENSMUST00000134158.2	Mllt6
ENSMUSG00000038437.12	E023	71.0808	0.0966314	0.950661	0.329551	0.992092	6.2512	6.58219	0.155343	chr11	97567974	97568062	89	+	71	126	85	26	24	169	ENSMUST00000107586.3, ENSMUST00000044730.12, ENSMUST00000155835.8, ENSMUST00000143220.2	Mllt6
ENSMUSG00000038437.12	E024	61.5112	0.160977	0.548623	0.458881	0.992092	5.92901	6.04567	0.0583525	chr11	97569140	97569196	57	+	67	123	49	10	35	144	ENSMUST00000107586.3, ENSMUST00000151729.8, ENSMUST00000044730.12, ENSMUST00000155835.8, ENSMUST00000143220.2	Mllt6
ENSMUSG00000038437.12	E028	416.507	0.018266	1.2886	0.256305	0.992092	14.0537	14.4122	0.0877226	chr11	97572372	97573357	986	+	365	802	465	309	244	518	ENSMUST00000107586.3, ENSMUST00000044730.12, ENSMUST00000155835.8	Mllt6
ENSMUSG00000038437.12	E029	1278.53	0.0470787	1.16653	0.280116	0.992092	22.8169	21.0671	-0.337679	chr11	97573358	97576289	2932	+	961	1758	1603	1263	727	2018	ENSMUST00000107586.3, ENSMUST00000044730.12	Mllt6
ENSMUSG00000038446.9	E005	15.12	0.407775	0.549738	0.458425	0.992092	2.96999	3.1386	0.160903	chr10	40717350	40717483	134	-	20	31	6	7	0	52	ENSMUST00000216025.2, ENSMUST00000044166.9	Cdc40
ENSMUSG00000038446.9	E014	10.5154	0.940243	0.475233	0.490589	0.992092	2.88817	2.16965	-0.830957	chr10	40723920	40724059	140	-	20	2	0	29	0	12	ENSMUST00000044166.9, ENSMUST00000215625.2, ENSMUST00000215051.2	Cdc40
ENSMUSG00000038446.9	E015	21.3903	0.46064	0.767039	0.381135	0.992092	3.67236	3.51867	-0.125043	chr10	40725741	40725837	97	-	30	15	20	52	0	11	ENSMUST00000044166.9, ENSMUST00000215625.2, ENSMUST00000215051.2	Cdc40
ENSMUSG00000038446.9	E019	12.3241	0.358543	1.53916	0.214743	0.992092	2.02142	3.19422	1.32959	chr10	40733543	40733672	130	-	24	26	7	1	6	14	ENSMUST00000215441.2, ENSMUST00000044166.9, ENSMUST00000215625.2, ENSMUST00000215051.2	Cdc40
ENSMUSG00000038446.9	E020	5.98128	0.670095	0.395819	0.529256	0.992092	1.94817	1.94049	-0.0114425	chr10	40743820	40743906	87	-	9	10	2	1	0	25	ENSMUST00000215441.2, ENSMUST00000044166.9, ENSMUST00000215625.2, ENSMUST00000215051.2	Cdc40
ENSMUSG00000038451.14	E007	13.0823	0.449444	1.29705	0.254753	0.992092	3.28102	2.29739	-1.03672	chr6	124786190	124786260	71	+	13	14	0	10	10	46	ENSMUST00000143040.8, ENSMUST00000130160.2, ENSMUST00000052727.5, ENSMUST00000047760.10	Spsb2
ENSMUSG00000038451.14	E012	75.3817	0.058983	0.818395	0.36565	0.992092	6.3749	6.94054	0.256759	chr6	124787300	124787582	283	+	52	149	73	96	32	98	ENSMUST00000112473.2, ENSMUST00000052727.5, ENSMUST00000047760.10	Spsb2
ENSMUSG00000038453.18	E008	101.344	0.0538879	1.1699	0.279423	0.992092	7.09984	8.03885	0.379996	chr11	97414283	97414437	155	-	106	213	72	70	78	98	ENSMUST00000238233.2, ENSMUST00000107593.8, ENSMUST00000238597.2, ENSMUST00000238342.2, ENSMUST00000238314.2, ENSMUST00000107596.9, ENSMUST00000107590.9	Srcin1
ENSMUSG00000038453.18	E013	39.6185	0.11611	1.24333	0.264831	0.992092	5.38864	4.25982	-0.694914	chr11	97422630	97422805	176	-	36	20	39	42	44	50	ENSMUST00000238233.2, ENSMUST00000107593.8, ENSMUST00000238597.2, ENSMUST00000238342.2, ENSMUST00000238314.2, ENSMUST00000107596.9, ENSMUST00000107590.9	Srcin1
ENSMUSG00000038453.18	E019	18.3667	0.995009	0.411339	0.521291	0.992092	3.91598	2.68294	-1.10359	chr11	97426560	97426653	94	-	27	7	0	0	35	32	ENSMUST00000238233.2, ENSMUST00000126287.2, ENSMUST00000107593.8, ENSMUST00000238597.2, ENSMUST00000238342.2, ENSMUST00000238314.2, ENSMUST00000107596.9, ENSMUST00000107590.9	Srcin1
ENSMUSG00000038453.18	E022	21.2172	0.366478	0.825452	0.363591	0.992092	3.24067	3.89009	0.53412	chr11	97427870	97428065	196	-	26	33	24	23	0	40	ENSMUST00000126287.2, ENSMUST00000107593.8, ENSMUST00000238342.2, ENSMUST00000238597.2, ENSMUST00000238314.2, ENSMUST00000107596.9, ENSMUST00000107590.9	Srcin1
ENSMUSG00000038453.18	E024	5.63843	0.956625	1.41534	0.234172	0.992092	1.64668	2.02316	0.596229	chr11	97439706	97439804	99	-	3	9	11	12	0	0	ENSMUST00000107596.9, ENSMUST00000126287.2	Srcin1
ENSMUSG00000038456.10	E003	28.7002	0.0891068	1.2415	0.265182	0.992092	4.53726	3.70074	-0.598573	chr6	39441146	39441232	87	-	17	21	35	29	30	43	ENSMUST00000149162.2, ENSMUST00000036877.10	Dennd2a
ENSMUSG00000038456.10	E020	23.6777	0.425071	0.53978	0.462524	0.992092	4.51415	2.88549	-1.30975	chr6	39472111	39472204	94	-	17	27	2	5	51	28	ENSMUST00000036877.10	Dennd2a
ENSMUSG00000038456.10	E022	7.58609	0.574728	1.1535	0.282817	0.992092	1.32419	2.71151	2.07657	chr6	39474071	39474108	38	-	4	4	30	4	0	6	ENSMUST00000154149.2, ENSMUST00000036877.10	Dennd2a
ENSMUSG00000038456.10	E024	10.3097	0.389063	1.28854	0.256317	0.992092	2.0475	2.91712	1.028	chr6	39485176	39485303	128	-	8	20	19	7	0	19	ENSMUST00000154149.2, ENSMUST00000036877.10	Dennd2a
ENSMUSG00000038457.18	E012	5.81462	0.949204	0.852888	0.355737	0.992092	2.27444	1.61719	-0.987975	chr8	13506951	13507094	144	+	3	16	0	2	0	30	ENSMUST00000167071.9, ENSMUST00000211356.2, ENSMUST00000167505.3, ENSMUST00000210804.2, ENSMUST00000209950.2	Tmem255b
ENSMUSG00000038457.18	E013	6.01796	1.02563	0.982812	0.321506	0.992092	2.28694	1.61835	-1.0018	chr8	13511205	13511447	243	+	5	0	10	7	0	22	ENSMUST00000210804.2, ENSMUST00000167505.3, ENSMUST00000167071.9	Tmem255b
ENSMUSG00000038459.11	E001	235.701	0.0341375	0.972394	0.324084	0.992092	11.64	10.9197	-0.208669	chr7	83758564	83760009	1446	-	191	235	303	286	94	454	ENSMUST00000117085.2	Abhd17c
ENSMUSG00000038459.11	E002	53.9627	0.0570811	0.602395	0.437666	0.992092	5.44177	5.89084	0.236565	chr7	83763459	83763638	180	-	32	68	99	58	15	90	ENSMUST00000117085.2, ENSMUST00000131505.2	Abhd17c
ENSMUSG00000038459.11	E006	64.7765	0.0795171	1.08285	0.298062	0.992092	5.8357	6.52536	0.335305	chr7	83800490	83800878	389	-	34	121	101	64	15	116	ENSMUST00000117085.2, ENSMUST00000208271.2	Abhd17c
ENSMUSG00000038463.9	E006	7.4256	0.988353	0.681592	0.409039	0.992092	1.6566	2.57385	1.27736	chr1	170496320	170496832	513	+	15	16	0	11	0	5	ENSMUST00000046792.9	Olfml2b
ENSMUSG00000038463.9	E008	17.8522	0.528136	1.06903	0.301164	0.992092	3.10774	3.47412	0.325265	chr1	170509293	170510358	1066	+	14	19	24	16	14	24	ENSMUST00000046792.9	Olfml2b
ENSMUSG00000038467.16	E005	1401.51	0.00994682	0.481252	0.487856	0.992092	22.3938	22.906	0.0975497	chr2	154533130	154533244	115	+	1099	1690	1819	1433	608	2725	ENSMUST00000136788.2, ENSMUST00000151668.8, ENSMUST00000044277.10	Chmp4b
ENSMUSG00000038467.16	E006	1493.64	0.0100253	1.00659	0.315721	0.992092	22.7288	23.5212	0.149691	chr2	154534469	154534595	127	+	1127	1843	2040	1532	649	2757	ENSMUST00000136788.2, ENSMUST00000151668.8, ENSMUST00000044277.10	Chmp4b
ENSMUSG00000038473.15	E001	22.3023	0.222915	0.621999	0.430305	0.992092	3.94873	3.28194	-0.541069	chr1	170145028	170145067	40	-	20	8	22	14	29	39	ENSMUST00000160456.8	Nos1ap
ENSMUSG00000038473.15	E002	291.955	0.0335217	0.348048	0.55522	0.992092	11.973	12.7475	0.209362	chr1	170145068	170146289	1222	-	269	399	286	278	185	466	ENSMUST00000162709.2, ENSMUST00000160456.8	Nos1ap
ENSMUSG00000038473.15	E003	4.90063	1.29214	1.28385	0.257184	0.992092	2.11274	1.20957	-1.61386	chr1	170146290	170146306	17	-	6	0	0	9	0	22	ENSMUST00000162090.2, ENSMUST00000162709.2, ENSMUST00000160456.8	Nos1ap
ENSMUSG00000038473.15	E016	45.1583	0.0856258	1.37981	0.240133	0.992092	5.56445	4.78827	-0.445754	chr1	170176964	170177072	109	-	27	75	21	31	43	110	ENSMUST00000161966.8, ENSMUST00000160456.8, ENSMUST00000161485.2, ENSMUST00000160466.8, ENSMUST00000160816.8	Nos1ap
ENSMUSG00000038473.15	E018	42.628	0.120233	0.496835	0.480894	0.992092	5.3719	4.6414	-0.432927	chr1	170202817	170202875	59	-	39	42	26	18	48	102	ENSMUST00000161966.8, ENSMUST00000160456.8, ENSMUST00000159665.2, ENSMUST00000161485.2, ENSMUST00000160816.8, ENSMUST00000160466.8	Nos1ap
ENSMUSG00000038473.15	E020	45.154	0.0763394	1.55988	0.211683	0.992092	5.5858	4.64435	-0.547294	chr1	170218300	170218392	93	-	38	44	26	30	56	85	ENSMUST00000161966.8, ENSMUST00000160456.8, ENSMUST00000159665.2, ENSMUST00000161485.2, ENSMUST00000160816.8, ENSMUST00000160466.8	Nos1ap
ENSMUSG00000038473.15	E024	23.227	0.262178	0.445818	0.504328	0.992092	3.41397	4.00508	0.467481	chr1	170416829	170416866	38	-	15	24	41	12	28	12	ENSMUST00000161966.8, ENSMUST00000159665.2, ENSMUST00000161485.2, ENSMUST00000160456.8	Nos1ap
ENSMUSG00000038473.15	E025	51.6836	0.161508	0.456098	0.499453	0.992092	5.29343	5.72564	0.233743	chr1	170416867	170417418	552	-	36	73	62	30	66	31	ENSMUST00000161966.8, ENSMUST00000159665.2, ENSMUST00000160456.8	Nos1ap
ENSMUSG00000038481.14	E008	6.5174	1.09195	1.48878	0.222406	0.992092	0.594767	2.6379	4.30813	chr10	40312068	40312208	141	+	2	48	0	0	0	2	ENSMUST00000216736.2, ENSMUST00000044672.11, ENSMUST00000214659.2, ENSMUST00000095743.4, ENSMUST00000215000.2	Cdk19
ENSMUSG00000038481.14	E010	4.28298	1.20006	0.93467	0.333652	0.992092	1.04301	1.99321	1.87312	chr10	40342634	40342765	132	+	5	21	0	0	0	7	ENSMUST00000216736.2, ENSMUST00000044672.11, ENSMUST00000214659.2, ENSMUST00000215000.2	Cdk19
ENSMUSG00000038481.14	E011	12.1437	0.587052	0.624733	0.429294	0.992092	3.25206	2.14248	-1.21332	chr10	40345575	40345718	144	+	13	13	0	3	21	21	ENSMUST00000216736.2, ENSMUST00000044672.11, ENSMUST00000214659.2, ENSMUST00000095743.4, ENSMUST00000215000.2	Cdk19
ENSMUSG00000038481.14	E019	5.63216	1.43299	0.796591	0.372115	0.992092	2.19487	1.53945	-1.0272	chr10	40358098	40358141	44	+	11	0	0	4	0	28	ENSMUST00000044672.11, ENSMUST00000215000.2, ENSMUST00000095743.4	Cdk19
ENSMUSG00000038482.12	E006	11.0104	0.405416	0.776477	0.378221	0.992092	2.30351	2.91939	0.688605	chr8	13388912	13388920	9	+	7	12	24	7	0	30	ENSMUST00000211606.2	Tfdp1
ENSMUSG00000038482.12	E009	11.5693	0.375142	0.708544	0.399927	0.992092	2.49982	2.87757	0.409179	chr8	13389665	13389673	9	+	11	16	15	8	0	36	ENSMUST00000209282.2, ENSMUST00000210501.2, ENSMUST00000209396.2, ENSMUST00000210165.2, ENSMUST00000209885.2, ENSMUST00000211606.2	Tfdp1
ENSMUSG00000038482.12	E011	31.3738	0.386858	1.3825	0.239676	0.992092	3.95671	4.75941	0.543677	chr8	13407043	13407109	67	+	35	46	35	19	0	98	ENSMUST00000170909.2, ENSMUST00000210501.2, ENSMUST00000209282.2, ENSMUST00000209885.2, ENSMUST00000211606.2	Tfdp1
ENSMUSG00000038482.12	E019	46.3806	0.27133	0.511992	0.474278	0.992092	5.12341	5.4383	0.177181	chr8	13420481	13420546	66	+	31	82	48	72	2	93	ENSMUST00000209282.2, ENSMUST00000210501.2, ENSMUST00000209396.2, ENSMUST00000210165.2, ENSMUST00000209885.2, ENSMUST00000170909.2, ENSMUST00000209945.2, ENSMUST00000211606.2	Tfdp1
ENSMUSG00000038482.12	E023	74.1483	0.0884893	0.893619	0.344498	0.992092	6.15577	7.02355	0.397944	chr8	13420964	13421022	59	+	59	150	66	30	57	134	ENSMUST00000170909.2, ENSMUST00000209396.2, ENSMUST00000210501.2, ENSMUST00000209885.2, ENSMUST00000211606.2	Tfdp1
ENSMUSG00000038482.12	E025	112.692	0.0242288	0.771588	0.379726	0.992092	7.78821	8.33088	0.20762	chr8	13422466	13422617	152	+	89	146	143	108	57	202	ENSMUST00000210501.2, ENSMUST00000209396.2, ENSMUST00000209945.2, ENSMUST00000209885.2, ENSMUST00000170909.2, ENSMUST00000211606.2	Tfdp1
ENSMUSG00000038482.12	E027	94.8422	0.036141	0.43736	0.508399	0.992092	7.15634	7.64826	0.202887	chr8	13422984	13423102	119	+	67	158	99	95	67	121	ENSMUST00000170909.2, ENSMUST00000209396.2, ENSMUST00000210501.2, ENSMUST00000209885.2, ENSMUST00000211606.2	Tfdp1
ENSMUSG00000038482.12	E029	424.892	0.0215211	0.785564	0.375445	0.992092	14.162	14.8387	0.163573	chr8	13427142	13427702	561	+	266	617	549	464	208	723	ENSMUST00000170909.2, ENSMUST00000209396.2, ENSMUST00000210501.2, ENSMUST00000209885.2, ENSMUST00000211606.2	Tfdp1
ENSMUSG00000038482.12	E030	247.305	0.0419521	0.417588	0.518143	0.992092	11.0871	11.9203	0.237751	chr8	13427703	13428442	740	+	143	293	402	269	119	395	ENSMUST00000209396.2, ENSMUST00000210501.2, ENSMUST00000209885.2, ENSMUST00000211606.2	Tfdp1
ENSMUSG00000038485.7	E004	19.3391	0.21669	0.851423	0.35615	0.992092	3.02649	3.70725	0.592443	chr11	97267263	97267367	105	+	10	54	21	4	17	22	ENSMUST00000238729.2, ENSMUST00000045540.4	Socs7
ENSMUSG00000038485.7	E013	875.782	0.0509038	0.481354	0.48781	0.992092	19.5777	18.8176	-0.155959	chr11	97284215	97289368	5154	+	708	1157	990	734	617	1446	ENSMUST00000238729.2, ENSMUST00000045540.4	Socs7
ENSMUSG00000038486.10	E002	994.951	0.0381948	0.652106	0.419361	0.992092	19.6232	20.5798	0.191934	chr3	96091955	96092923	969	+	902	1462	851	742	896	1370	ENSMUST00000035371.9	Sv2a
ENSMUSG00000038486.10	E004	157.339	0.0193904	1.26717	0.260299	0.992092	8.9803	9.7705	0.265699	chr3	96094289	96094469	181	+	134	213	170	137	109	248	ENSMUST00000133665.2, ENSMUST00000035371.9	Sv2a
ENSMUSG00000038486.10	E007	144.026	0.0470398	1.1874	0.275856	0.992092	9.5165	8.391	-0.393643	chr3	96095746	96095774	29	+	136	140	85	122	119	347	ENSMUST00000035371.9	Sv2a
ENSMUSG00000038486.10	E008	232.476	0.0421577	1.23353	0.266722	0.992092	11.6851	10.5873	-0.321304	chr3	96096378	96096467	90	+	230	260	115	251	171	491	ENSMUST00000035371.9	Sv2a
ENSMUSG00000038486.10	E009	191.254	0.0503185	0.458626	0.498267	0.992092	10.5401	9.92209	-0.19337	chr3	96096683	96096793	111	+	210	214	95	238	109	386	ENSMUST00000035371.9	Sv2a
ENSMUSG00000038486.10	E011	319.37	0.0110975	0.731017	0.392554	0.992092	12.5632	13.1228	0.147099	chr3	96097599	96097763	165	+	292	348	350	332	190	546	ENSMUST00000035371.9	Sv2a
ENSMUSG00000038486.10	E012	394.135	0.0178678	0.659438	0.416758	0.992092	13.6666	14.4138	0.184552	chr3	96097943	96098076	134	+	371	404	452	340	248	739	ENSMUST00000035371.9	Sv2a
ENSMUSG00000038486.10	E015	340.38	0.0167688	0.554842	0.456346	0.992092	13.4478	12.8627	-0.151173	chr3	96100505	96100664	160	+	290	301	343	374	254	596	ENSMUST00000196912.2, ENSMUST00000035371.9	Sv2a
ENSMUSG00000038495.15	E017	12.2119	0.422062	1.18379	0.276585	0.992092	2.07931	3.40357	1.43303	chr3	96052279	96052406	128	+	24	15	10	8	0	25	ENSMUST00000035519.12, ENSMUST00000098849.3, ENSMUST00000090785.9	Otud7b
ENSMUSG00000038495.15	E021	4.18347	1.17688	1.50412	0.220038	0.992092	2.01451	0.709141	-3.01803	chr3	96059212	96059361	150	+	2	0	0	19	0	5	ENSMUST00000035519.12, ENSMUST00000098849.3, ENSMUST00000135263.2, ENSMUST00000090785.9	Otud7b
ENSMUSG00000038495.15	E025	454.433	0.0856604	1.16218	0.281013	0.992092	14.0632	15.7432	0.399163	chr3	96062086	96068446	6361	+	392	642	411	482	315	654	ENSMUST00000035519.12, ENSMUST00000098849.3, ENSMUST00000090785.9	Otud7b
ENSMUSG00000038496.17	E007	11.8534	0.303008	1.46041	0.226865	0.992092	2.33098	3.11014	0.838589	chr1	83000055	83000862	808	-	9	9	25	14	0	24	ENSMUST00000164473.2, ENSMUST00000045560.15	Slc19a3
ENSMUSG00000038497.8	E004	34.2038	0.415641	1.45749	0.22733	0.992092	3.79268	5.21778	0.940091	chr8	13338238	13338387	150	+	30	28	75	46	0	43	ENSMUST00000210063.2, ENSMUST00000045229.7, ENSMUST00000211645.2, ENSMUST00000211402.2	Tmco3
ENSMUSG00000038497.8	E006	161.66	0.023903	0.963975	0.326187	0.992092	9.19034	9.85444	0.220388	chr8	13341657	13342171	515	+	119	231	190	159	88	283	ENSMUST00000210063.2, ENSMUST00000045229.7, ENSMUST00000211645.2	Tmco3
ENSMUSG00000038497.8	E009	151.432	0.0677399	0.550976	0.457919	0.992092	9.72406	8.58247	-0.391898	chr8	13344846	13345037	192	+	107	178	113	137	178	205	ENSMUST00000210402.2, ENSMUST00000210063.2, ENSMUST00000211645.2, ENSMUST00000045229.7	Tmco3
ENSMUSG00000038497.8	E017	89.7422	0.0450006	1.25217	0.263139	0.992092	6.8661	7.66262	0.334284	chr8	13358346	13358466	121	+	88	155	72	67	37	204	ENSMUST00000045229.7	Tmco3
ENSMUSG00000038497.8	E018	72.8613	0.0614817	0.681095	0.40921	0.992092	6.20646	6.89862	0.318893	chr8	13360145	13360214	70	+	67	133	55	40	50	145	ENSMUST00000045229.7	Tmco3
ENSMUSG00000038497.8	E027	161.852	0.0237807	0.928056	0.335369	0.992092	9.18758	9.87851	0.229085	chr8	13370761	13370906	146	+	139	284	128	176	81	270	ENSMUST00000211517.2, ENSMUST00000210600.2, ENSMUST00000210750.2, ENSMUST00000045229.7, ENSMUST00000210762.2	Tmco3
ENSMUSG00000038497.8	E030	89.9985	0.0848752	1.33435	0.248033	0.992092	6.7539	7.76555	0.425067	chr8	13371046	13371396	351	+	65	179	90	110	20	161	ENSMUST00000210750.2, ENSMUST00000045229.7	Tmco3
ENSMUSG00000038497.8	E031	47.9692	0.100127	1.70641	0.191452	0.992092	5.89517	4.59602	-0.739127	chr8	13371397	13372924	1528	+	34	29	40	50	57	79	ENSMUST00000045229.7	Tmco3
ENSMUSG00000038500.16	E005	8.94763	1.32289	0.595713	0.440219	0.992092	2.0397	2.59916	0.703373	chr17	36288652	36288887	236	-	12	0	15	1	15	0	ENSMUST00000165613.9	Prr3
ENSMUSG00000038500.16	E008	22.1966	0.190683	1.66286	0.197218	0.992092	3.99607	3.13051	-0.713825	chr17	36289273	36289310	38	-	23	12	7	21	21	61	ENSMUST00000174849.8, ENSMUST00000172900.8, ENSMUST00000172429.8, ENSMUST00000055454.14, ENSMUST00000173872.8, ENSMUST00000165613.9, ENSMUST00000173585.2	Prr3
ENSMUSG00000038500.16	E009	21.5362	0.196992	1.29696	0.254769	0.992092	3.87164	3.17369	-0.581111	chr17	36289311	36289335	25	-	24	12	7	21	21	52	ENSMUST00000173724.2, ENSMUST00000174849.8, ENSMUST00000172900.8, ENSMUST00000172429.8, ENSMUST00000055454.14, ENSMUST00000173872.8, ENSMUST00000165613.9, ENSMUST00000173585.2	Prr3
ENSMUSG00000038500.16	E016	4.54945	1.29236	0.72251	0.395322	0.992092	1.85373	1.36943	-0.876119	chr17	36290148	36290191	44	-	7	0	0	13	0	9	ENSMUST00000055454.14, ENSMUST00000173417.2, ENSMUST00000165613.9	Prr3
ENSMUSG00000038502.18	E001	7.15818	0.368956	0.843806	0.358311	0.992092	1.8375	2.39797	0.771785	chr7	44512491	44512491	1	-	5	12	12	7	0	15	ENSMUST00000207416.2	Ptov1
ENSMUSG00000038502.18	E002	26.2996	0.120569	1.5734	0.209715	0.992092	4.3996	3.4529	-0.710521	chr7	44512492	44512492	1	-	8	21	31	41	23	41	ENSMUST00000046575.17, ENSMUST00000207303.2, ENSMUST00000207416.2	Ptov1
ENSMUSG00000038502.18	E003	321.668	0.0219326	0.634611	0.425669	0.992092	12.458	13.334	0.229637	chr7	44512493	44512618	126	-	214	368	470	364	167	505	ENSMUST00000046575.17, ENSMUST00000208687.2, ENSMUST00000207303.2, ENSMUST00000207416.2	Ptov1
ENSMUSG00000038502.18	E004	184.038	0.0567249	0.828458	0.362719	0.992092	9.27771	10.8741	0.506536	chr7	44512619	44512802	184	-	79	291	314	158	98	284	ENSMUST00000046575.17, ENSMUST00000207303.2	Ptov1
ENSMUSG00000038502.18	E006	315.112	0.0323496	0.590807	0.442107	0.992092	13.1007	12.3738	-0.192229	chr7	44512959	44512980	22	-	199	291	385	360	249	505	ENSMUST00000208410.2, ENSMUST00000209018.2, ENSMUST00000207303.2, ENSMUST00000046575.17, ENSMUST00000208687.2, ENSMUST00000207416.2	Ptov1
ENSMUSG00000038502.18	E007	295.811	0.0541564	0.676301	0.410863	0.992092	12.884	11.874	-0.272778	chr7	44512981	44512994	14	-	174	241	376	302	284	449	ENSMUST00000207363.3, ENSMUST00000208410.2, ENSMUST00000209018.2, ENSMUST00000208687.2, ENSMUST00000046575.17, ENSMUST00000207303.2, ENSMUST00000207416.2	Ptov1
ENSMUSG00000038502.18	E008	603.287	0.0149056	1.51171	0.218878	0.992092	17.1418	16.1279	-0.224941	chr7	44512995	44513048	54	-	409	580	670	695	405	1174	ENSMUST00000207363.3, ENSMUST00000208687.2, ENSMUST00000209018.2, ENSMUST00000207303.2, ENSMUST00000046575.17, ENSMUST00000207393.2, ENSMUST00000208410.2, ENSMUST00000207416.2	Ptov1
ENSMUSG00000038502.18	E010	6.18363	0.420989	1.55836	0.211905	0.992092	1.53214	2.35247	1.24216	chr7	44513157	44513212	56	-	9	6	11	3	0	13	ENSMUST00000208687.2, ENSMUST00000207303.2	Ptov1
ENSMUSG00000038502.18	E011	9.24396	0.487538	0.385878	0.534474	0.992092	2.16678	2.63756	0.570776	chr7	44513213	44513397	185	-	6	5	22	6	0	28	ENSMUST00000208991.2, ENSMUST00000208687.2, ENSMUST00000207303.2	Ptov1
ENSMUSG00000038502.18	E016	490.095	0.0343642	0.809155	0.36837	0.992092	15.0806	15.6792	0.13929	chr7	44514036	44514090	55	-	373	652	549	582	139	1099	ENSMUST00000208991.2, ENSMUST00000207363.3, ENSMUST00000208410.2, ENSMUST00000208682.2, ENSMUST00000207303.2, ENSMUST00000046575.17, ENSMUST00000207393.2, ENSMUST00000207416.2, ENSMUST00000208765.2	Ptov1
ENSMUSG00000038502.18	E017	350.2	0.0473345	1.39642	0.237324	0.992092	12.8941	13.8814	0.252052	chr7	44514091	44514093	3	-	279	475	412	410	81	772	ENSMUST00000208991.2, ENSMUST00000208682.2, ENSMUST00000208410.2, ENSMUST00000207303.2, ENSMUST00000046575.17, ENSMUST00000207393.2, ENSMUST00000207416.2, ENSMUST00000208765.2	Ptov1
ENSMUSG00000038502.18	E018	757.214	0.0126239	0.460939	0.497185	0.992092	18.0413	18.4084	0.0773616	chr7	44514186	44514259	74	-	536	1071	801	855	320	1585	ENSMUST00000208991.2, ENSMUST00000207363.3, ENSMUST00000208410.2, ENSMUST00000208682.2, ENSMUST00000207303.2, ENSMUST00000046575.17, ENSMUST00000207393.2, ENSMUST00000207416.2, ENSMUST00000208765.2	Ptov1
ENSMUSG00000038502.18	E026	889.275	0.00905163	1.65378	0.198445	0.992092	19.754	18.7999	-0.195355	chr7	44514934	44515047	114	-	605	1053	863	1039	591	1678	ENSMUST00000046575.17, ENSMUST00000208682.2, ENSMUST00000207393.2, ENSMUST00000207303.2, ENSMUST00000209139.2	Ptov1
ENSMUSG00000038502.18	E028	8.69393	0.596241	0.85583	0.354908	0.992092	1.82395	2.79568	1.23916	chr7	44515052	44515626	575	-	1	26	16	4	0	20	ENSMUST00000207303.2	Ptov1
ENSMUSG00000038502.18	E031	934.744	0.0135038	0.404681	0.524681	0.992092	19.933	19.3443	-0.119442	chr7	44516234	44516341	108	-	687	1174	866	1112	632	1576	ENSMUST00000046575.17, ENSMUST00000209003.2, ENSMUST00000207393.2, ENSMUST00000208682.2, ENSMUST00000209139.2	Ptov1
ENSMUSG00000038502.18	E035	589.494	0.00818947	1.1619	0.281073	0.992092	16.2716	16.8451	0.12756	chr7	44516617	44516699	83	-	455	770	658	683	267	1097	ENSMUST00000208682.2, ENSMUST00000046575.17, ENSMUST00000209003.2, ENSMUST00000207393.2, ENSMUST00000209139.2, ENSMUST00000208655.2	Ptov1
ENSMUSG00000038502.18	E037	257.347	0.0183291	0.85189	0.356018	0.992092	11.4419	11.9988	0.156637	chr7	44516831	44516878	48	-	227	336	260	335	110	417	ENSMUST00000046575.17, ENSMUST00000208655.2, ENSMUST00000207393.2, ENSMUST00000208682.2, ENSMUST00000209139.2	Ptov1
ENSMUSG00000038502.18	E038	175.207	0.0158551	0.538972	0.462859	0.992092	9.70862	10.0823	0.120105	chr7	44516879	44516936	58	-	133	238	191	212	77	317	ENSMUST00000046575.17, ENSMUST00000208655.2, ENSMUST00000208682.2, ENSMUST00000209139.2	Ptov1
ENSMUSG00000038502.18	E042	154.185	0.0340985	0.628449	0.427925	0.992092	9.05458	9.61164	0.187964	chr7	44518831	44519212	382	-	134	247	130	191	56	284	ENSMUST00000046575.17	Ptov1
ENSMUSG00000038503.16	E007	511.995	0.0118672	0.521283	0.470295	0.992092	15.5801	15.6757	0.0220178	chr7	83547063	83547148	86	+	388	710	605	433	321	910	ENSMUST00000138803.8, ENSMUST00000094215.10, ENSMUST00000153377.2	Mesd
ENSMUSG00000038503.16	E008	446.457	0.00790123	0.397328	0.528473	0.992092	14.7935	14.7584	-0.00838406	chr7	83547149	83547288	140	+	351	571	533	453	270	709	ENSMUST00000094215.10, ENSMUST00000153377.2	Mesd
ENSMUSG00000038506.14	E004	25.5113	0.135882	0.787514	0.374853	0.992092	4.28636	3.37647	-0.699157	chr8	13308947	13309043	97	-	22	18	15	30	33	28	ENSMUST00000045366.10, ENSMUST00000110838.8, ENSMUST00000203467.3	Dcun1d2
ENSMUSG00000038506.14	E007	26.9551	0.0895515	1.14258	0.285107	0.992092	4.41649	3.49271	-0.688304	chr8	13321590	13321720	131	-	19	26	16	21	34	51	ENSMUST00000110839.10, ENSMUST00000203604.2, ENSMUST00000045366.10, ENSMUST00000110838.8, ENSMUST00000204673.2, ENSMUST00000110840.8, ENSMUST00000203467.3	Dcun1d2
ENSMUSG00000038506.14	E008	9.18066	0.500904	1.46418	0.226267	0.992092	1.97393	2.78308	0.997136	chr8	13328517	13328528	12	-	15	17	6	3	0	26	ENSMUST00000110839.10, ENSMUST00000203604.2, ENSMUST00000045366.10, ENSMUST00000110838.8, ENSMUST00000110840.8, ENSMUST00000203467.3	Dcun1d2
ENSMUSG00000038506.14	E009	32.1049	0.10092	0.906052	0.341164	0.992092	4.10116	4.73565	0.423648	chr8	13328529	13328685	157	-	30	62	25	17	18	69	ENSMUST00000110839.10, ENSMUST00000203604.2, ENSMUST00000045366.10, ENSMUST00000110838.8, ENSMUST00000110840.8, ENSMUST00000204840.2, ENSMUST00000203467.3	Dcun1d2
ENSMUSG00000038507.7	E001	157.9	0.0354677	1.11311	0.291406	0.992092	9.63877	9.10348	-0.180002	chr6	39063344	39064574	1231	-	73	217	165	182	132	245	ENSMUST00000038398.7	Parp12
ENSMUSG00000038507.7	E002	30.2938	0.0924491	1.14834	0.283897	0.992092	4.6098	3.73419	-0.619011	chr6	39065912	39065949	38	-	19	25	24	30	40	41	ENSMUST00000038398.7	Parp12
ENSMUSG00000038507.7	E004	35.2439	0.123468	0.743891	0.388417	0.992092	4.12559	5.02539	0.581868	chr6	39067133	39067263	131	-	12	53	65	17	35	37	ENSMUST00000129916.2, ENSMUST00000038398.7	Parp12
ENSMUSG00000038507.7	E008	16.8903	0.420492	1.55437	0.212491	0.992092	2.69328	3.74128	0.95868	chr6	39073470	39073611	142	-	16	31	23	10	0	44	ENSMUST00000038398.7	Parp12
ENSMUSG00000038507.7	E010	16.2527	0.13311	1.13883	0.285901	0.992092	3.45158	2.74331	-0.669415	chr6	39079493	39079616	124	-	7	14	16	27	12	28	ENSMUST00000038398.7	Parp12
ENSMUSG00000038507.7	E011	9.68269	0.255198	0.528413	0.467275	0.992092	2.6433	2.12844	-0.628862	chr6	39082824	39082925	102	-	6	14	3	10	12	15	ENSMUST00000038398.7	Parp12
ENSMUSG00000038507.7	E014	14.232	0.168718	0.441151	0.506568	0.992092	3.12621	2.741	-0.38289	chr6	39094741	39095283	543	-	7	9	20	13	10	37	ENSMUST00000038398.7	Parp12
ENSMUSG00000038510.13	E001	4.74749	0.74875	0.522408	0.469816	0.992092	2.05777	1.24485	-1.45434	chr10	40099242	40099422	181	-	2	6	0	13	0	14	ENSMUST00000045114.13	Rpf2
ENSMUSG00000038510.13	E004	161.743	0.0202167	1.18417	0.276508	0.992092	9.23079	9.89012	0.218082	chr10	40099809	40099883	75	-	121	239	169	149	77	353	ENSMUST00000181995.8, ENSMUST00000183309.8, ENSMUST00000182287.2, ENSMUST00000045114.13	Rpf2
ENSMUSG00000038510.13	E006	98.0935	0.0954319	1.3848	0.239285	0.992092	7.11929	8.04572	0.374311	chr10	40101293	40101335	43	-	54	155	135	97	15	258	ENSMUST00000183052.8, ENSMUST00000181995.8, ENSMUST00000183309.8, ENSMUST00000182287.2, ENSMUST00000045114.13	Rpf2
ENSMUSG00000038510.13	E007	109.505	0.0612278	0.537444	0.463494	0.992092	7.66124	8.33205	0.258461	chr10	40101336	40101437	102	-	54	230	102	110	31	272	ENSMUST00000181995.8, ENSMUST00000045114.13, ENSMUST00000183052.8, ENSMUST00000182287.2, ENSMUST00000183114.2, ENSMUST00000183309.8	Rpf2
ENSMUSG00000038510.13	E013	42.6978	0.204582	0.382013	0.536528	0.992092	5.2408	4.7988	-0.26101	chr10	40115744	40115783	40	-	42	13	48	38	33	99	ENSMUST00000183052.8, ENSMUST00000183309.8, ENSMUST00000045114.13	Rpf2
ENSMUSG00000038510.13	E016	35.687	0.0957786	1.12702	0.288412	0.992092	4.235	5.08706	0.541091	chr10	40122539	40122948	410	-	18	55	58	46	9	55	ENSMUST00000045114.13	Rpf2
ENSMUSG00000038510.13	E021	4.70212	1.35152	1.18134	0.277084	0.992092	1.00482	2.25624	2.34025	chr10	40123024	40123032	9	-	7	0	15	0	0	8	ENSMUST00000183309.8	Rpf2
ENSMUSG00000038515.11	E006	66.0756	0.0687574	1.43043	0.231695	0.992092	6.67538	5.80978	-0.417212	chr8	13226933	13227142	210	-	43	129	56	68	52	73	ENSMUST00000209516.2, ENSMUST00000210317.2, ENSMUST00000209465.2, ENSMUST00000209691.2, ENSMUST00000165605.4	Grtp1
ENSMUSG00000038515.11	E012	23.502	0.091443	0.615153	0.432854	0.992092	4.00677	3.55202	-0.352865	chr8	13229583	13229755	173	-	17	44	21	18	17	38	ENSMUST00000209895.2, ENSMUST00000211128.2, ENSMUST00000210317.2, ENSMUST00000165605.4, ENSMUST00000209465.2, ENSMUST00000209691.2	Grtp1
ENSMUSG00000038515.11	E014	11.0664	0.538976	1.64567	0.19955	0.992092	3.04523	2.22608	-0.910724	chr8	13236883	13236979	97	-	4	32	0	15	7	20	ENSMUST00000209895.2, ENSMUST00000211128.2, ENSMUST00000210317.2, ENSMUST00000165605.4, ENSMUST00000209465.2, ENSMUST00000209691.2	Grtp1
ENSMUSG00000038515.11	E016	23.8518	0.313473	0.909386	0.340277	0.992092	4.32267	3.29276	-0.797272	chr8	13239623	13239747	125	-	24	42	4	16	30	28	ENSMUST00000209895.2, ENSMUST00000211128.2, ENSMUST00000210317.2, ENSMUST00000165605.4, ENSMUST00000209465.2, ENSMUST00000209691.2	Grtp1
ENSMUSG00000038515.11	E020	15.2155	0.776605	0.369399	0.543332	0.992092	1.97906	3.57891	1.72306	chr8	13250481	13250535	55	-	0	26	57	5	0	17	ENSMUST00000210317.2, ENSMUST00000209895.2, ENSMUST00000209691.2, ENSMUST00000165605.4, ENSMUST00000211128.2	Grtp1
ENSMUSG00000038515.11	E023	8.16014	1.40518	0.495742	0.481377	0.992092	1.8276	2.46453	0.866933	chr8	13250588	13250617	30	-	0	0	36	3	0	17	ENSMUST00000210317.2, ENSMUST00000211128.2	Grtp1
ENSMUSG00000038517.16	E004	200.207	0.0246762	1.59587	0.20649	0.992092	10.9006	10.0462	-0.262416	chr11	97027925	97028501	577	-	166	235	280	222	82	325	ENSMUST00000107615.8, ENSMUST00000066078.12, ENSMUST00000107614.8, ENSMUST00000118375.8	Tbkbp1
ENSMUSG00000038517.16	E006	241.851	0.0471196	0.944613	0.331094	0.992092	11.6909	11.0564	-0.182611	chr11	97029448	97030160	713	-	156	479	264	216	124	394	ENSMUST00000107615.8, ENSMUST00000066078.12, ENSMUST00000107614.8, ENSMUST00000118375.8, ENSMUST00000107613.8	Tbkbp1
ENSMUSG00000038517.16	E014	65.9425	0.0503761	0.53108	0.466153	0.992092	5.95672	6.39046	0.21097	chr11	97039455	97039559	105	-	72	124	69	69	15	90	ENSMUST00000066078.12, ENSMUST00000107613.8, ENSMUST00000146374.3, ENSMUST00000107614.8, ENSMUST00000107615.8, ENSMUST00000118375.8	Tbkbp1
ENSMUSG00000038518.16	E027	8.03522	1.13758	0.351093	0.553495	0.992092	1.6845	2.51735	1.16454	chr13	45001756	45001816	61	+	8	0	25	0	8	2	ENSMUST00000172924.8, ENSMUST00000173246.8, ENSMUST00000044608.14, ENSMUST00000172581.2, ENSMUST00000173906.3, ENSMUST00000173704.8, ENSMUST00000172708.8, ENSMUST00000174683.8, ENSMUST00000174068.8, ENSMUST00000173367.8, ENSMUST00000174557.8	Jarid2
ENSMUSG00000038518.16	E032	14.975	0.453962	1.5218	0.217347	0.992092	2.05002	3.57362	1.61664	chr13	45027828	45027928	101	+	42	17	7	0	7	14	ENSMUST00000173906.3, ENSMUST00000173246.8, ENSMUST00000044608.14, ENSMUST00000173704.8, ENSMUST00000172977.8, ENSMUST00000173003.2, ENSMUST00000174683.8, ENSMUST00000174557.8	Jarid2
ENSMUSG00000038518.16	E036	16.209	0.207402	1.40047	0.236645	0.992092	3.55222	2.70881	-0.79022	chr13	45049730	45049957	228	+	14	4	21	16	13	34	ENSMUST00000173906.3, ENSMUST00000173246.8, ENSMUST00000044608.14, ENSMUST00000173704.8, ENSMUST00000173003.2, ENSMUST00000174683.8, ENSMUST00000173367.8	Jarid2
ENSMUSG00000038518.16	E039	61.1271	0.0572371	0.440016	0.507115	0.992092	5.89444	6.10538	0.105314	chr13	45059709	45060211	503	+	72	87	59	72	17	94	ENSMUST00000173704.8, ENSMUST00000174683.8, ENSMUST00000173246.8, ENSMUST00000173906.3, ENSMUST00000044608.14	Jarid2
ENSMUSG00000038518.16	E041	20.7425	0.892845	1.16207	0.281037	0.992092	4.28917	2.77032	-1.27774	chr13	45063819	45063937	119	+	33	3	0	52	0	48	ENSMUST00000173704.8, ENSMUST00000174683.8, ENSMUST00000173246.8, ENSMUST00000173906.3, ENSMUST00000044608.14	Jarid2
ENSMUSG00000038518.16	E048	11.5759	0.380624	0.75808	0.38393	0.992092	2.54036	2.80583	0.288975	chr13	45067722	45067795	74	+	11	21	14	6	0	35	ENSMUST00000173704.8, ENSMUST00000174683.8, ENSMUST00000173246.8, ENSMUST00000173906.3, ENSMUST00000044608.14	Jarid2
ENSMUSG00000038518.16	E050	25.7346	0.279689	0.529927	0.466637	0.992092	3.70374	4.07009	0.276522	chr13	45068240	45068423	184	+	25	47	26	5	28	26	ENSMUST00000173704.8, ENSMUST00000173246.8, ENSMUST00000174683.8, ENSMUST00000044608.14	Jarid2
ENSMUSG00000038518.16	E051	28.953	0.0925572	0.994018	0.318762	0.992092	4.60845	3.77839	-0.583677	chr13	45069893	45070000	108	+	32	18	28	23	17	75	ENSMUST00000173704.8, ENSMUST00000173246.8, ENSMUST00000174683.8, ENSMUST00000044608.14	Jarid2
ENSMUSG00000038518.16	E053	193.061	0.0410338	1.30617	0.253089	0.992092	10.9622	9.67104	-0.40165	chr13	45073585	45074471	887	+	158	250	182	230	113	322	ENSMUST00000044608.14, ENSMUST00000173246.8, ENSMUST00000174683.8	Jarid2
ENSMUSG00000038518.16	E054	107.989	0.0462527	0.761933	0.382724	0.992092	8.34468	7.4161	-0.362598	chr13	45074472	45075116	645	+	91	115	121	125	71	159	ENSMUST00000173246.8, ENSMUST00000174683.8	Jarid2
ENSMUSG00000038520.16	E003	4.71688	1.17087	0.733903	0.391621	0.992092	1.97556	1.33544	-1.13315	chr7	44490456	44490456	1	-	0	10	0	14	0	11	ENSMUST00000145959.8, ENSMUST00000047085.16, ENSMUST00000139947.8	Tbc1d17
ENSMUSG00000038520.16	E004	147.865	0.0220006	1.41154	0.2348	0.992092	9.45892	8.65392	-0.278675	chr7	44490457	44490844	388	-	105	150	118	225	85	287	ENSMUST00000145959.8, ENSMUST00000130081.8, ENSMUST00000047085.16, ENSMUST00000139947.8	Tbc1d17
ENSMUSG00000038520.16	E006	86.914	0.0520109	0.788675	0.374501	0.992092	7.50269	6.6069	-0.386096	chr7	44490971	44491053	83	-	71	74	61	142	33	209	ENSMUST00000145959.8, ENSMUST00000130081.8, ENSMUST00000208714.2, ENSMUST00000047085.16, ENSMUST00000139947.8	Tbc1d17
ENSMUSG00000038520.16	E007	79.1843	0.0967112	0.607721	0.435647	0.992092	6.56927	7.09246	0.231986	chr7	44491407	44491523	117	-	78	86	75	120	14	164	ENSMUST00000145959.8, ENSMUST00000130081.8, ENSMUST00000208714.2, ENSMUST00000047085.16, ENSMUST00000139947.8	Tbc1d17
ENSMUSG00000038520.16	E010	58.914	0.306746	0.709857	0.399491	0.992092	5.67892	6.17293	0.249611	chr7	44491627	44491724	98	-	62	58	56	82	1	159	ENSMUST00000145959.8, ENSMUST00000130081.8, ENSMUST00000208714.2, ENSMUST00000047085.16, ENSMUST00000139947.8	Tbc1d17
ENSMUSG00000038520.16	E021	34.4823	0.177162	0.625136	0.429145	0.992092	4.8778	4.1691	-0.462803	chr7	44493749	44493823	75	-	22	57	8	27	19	126	ENSMUST00000145959.8, ENSMUST00000130081.8, ENSMUST00000047085.16, ENSMUST00000139947.8	Tbc1d17
ENSMUSG00000038520.16	E026	70.4209	0.0975289	0.700093	0.402753	0.992092	6.15672	6.8184	0.307625	chr7	44494753	44494792	40	-	54	128	53	80	13	183	ENSMUST00000145959.8, ENSMUST00000130081.8, ENSMUST00000153161.2, ENSMUST00000047085.16, ENSMUST00000139947.8	Tbc1d17
ENSMUSG00000038520.16	E027	57.446	0.0739457	0.968005	0.325178	0.992092	5.52356	6.24938	0.369268	chr7	44495299	44495309	11	-	41	79	70	70	13	127	ENSMUST00000207293.2, ENSMUST00000047085.16, ENSMUST00000130081.8, ENSMUST00000145959.8, ENSMUST00000153161.2, ENSMUST00000139947.8	Tbc1d17
ENSMUSG00000038520.16	E028	91.8822	0.0429899	1.27704	0.258451	0.992092	6.86026	7.85578	0.413251	chr7	44495310	44495424	115	-	59	129	121	95	35	191	ENSMUST00000207293.2, ENSMUST00000047085.16, ENSMUST00000130081.8, ENSMUST00000208890.2, ENSMUST00000145959.8, ENSMUST00000153161.2, ENSMUST00000139947.8	Tbc1d17
ENSMUSG00000038520.16	E029	78.6432	0.0934052	0.891289	0.345128	0.992092	6.1154	7.47239	0.606313	chr7	44495425	44495500	76	-	46	101	129	51	57	124	ENSMUST00000047085.16, ENSMUST00000130081.8, ENSMUST00000208890.2, ENSMUST00000145959.8, ENSMUST00000207293.2, ENSMUST00000139947.8	Tbc1d17
ENSMUSG00000038520.16	E033	7.94873	0.910933	0.574504	0.448475	0.992092	2.5499	1.58721	-1.37401	chr7	44497450	44497693	244	-	7	0	3	18	11	1	ENSMUST00000142098.2	Tbc1d17
ENSMUSG00000038520.16	E037	18.536	0.203484	0.567087	0.451419	0.992092	2.85577	3.86167	0.881055	chr7	44497944	44497958	15	-	24	42	6	15	10	24	ENSMUST00000130081.8, ENSMUST00000047085.16, ENSMUST00000142098.2, ENSMUST00000133846.2, ENSMUST00000208890.2, ENSMUST00000145959.8, ENSMUST00000207293.2, ENSMUST00000139947.8	Tbc1d17
ENSMUSG00000038520.16	E039	10.8227	0.337627	1.56723	0.210609	0.992092	2.08519	3.10792	1.15969	chr7	44498273	44498310	38	-	15	25	6	9	0	22	ENSMUST00000207532.2, ENSMUST00000047085.16, ENSMUST00000142098.2, ENSMUST00000130081.8, ENSMUST00000145959.8, ENSMUST00000207293.2, ENSMUST00000139947.8	Tbc1d17
ENSMUSG00000038520.16	E040	5.94125	1.30651	0.907956	0.340657	0.992092	1.40026	2.42723	1.59327	chr7	44498311	44498314	4	-	6	25	0	0	0	17	ENSMUST00000207532.2, ENSMUST00000047085.16, ENSMUST00000142098.2, ENSMUST00000130081.8, ENSMUST00000145959.8, ENSMUST00000139947.8	Tbc1d17
ENSMUSG00000038521.18	E002	9.67181	2.07312	0.803922	0.369923	0.992092	2.96683	1.65738	-1.68934	chr6	124507307	124508699	1393	-	0	8	7	0	25	12	ENSMUST00000160505.8, ENSMUST00000162443.8	C1s1
ENSMUSG00000038522.8	E006	7.10116	0.830795	0.465391	0.495115	0.992092	2.01078	1.53859	-0.774869	chr10	39900889	39901155	267	-	0	8	0	0	21	8	ENSMUST00000163705.3, ENSMUST00000239109.2, ENSMUST00000176975.2	Mfsd4b1
ENSMUSG00000038524.14	E002	123.89	0.101143	0.650974	0.419765	0.992092	8.9422	7.85658	-0.401079	chr18	38090487	38092707	2221	-	116	109	109	157	65	258	ENSMUST00000165643.2, ENSMUST00000043437.14	Fchsd1
ENSMUSG00000038524.14	E003	9.03778	1.18679	0.504992	0.477315	0.992092	2.42395	2.27914	-0.178798	chr18	38092831	38092886	56	-	21	0	1	12	0	26	ENSMUST00000165643.2, ENSMUST00000043437.14	Fchsd1
ENSMUSG00000038524.14	E006	25.0244	0.244165	0.961744	0.326748	0.992092	3.15295	4.47285	1.02441	chr18	38095626	38095846	221	-	19	17	67	17	8	30	ENSMUST00000043437.14	Fchsd1
ENSMUSG00000038524.14	E007	9.64952	0.573749	1.41711	0.23388	0.992092	1.66596	2.98381	1.69102	chr18	38095973	38096016	44	-	4	11	32	9	0	6	ENSMUST00000043437.14	Fchsd1
ENSMUSG00000038524.14	E008	8.4441	0.801834	0.418004	0.517935	0.992092	1.62136	2.75138	1.53349	chr18	38096017	38096090	74	-	4	2	32	9	0	5	ENSMUST00000166727.2, ENSMUST00000043437.14	Fchsd1
ENSMUSG00000038524.14	E012	13.8882	0.20473	0.422098	0.515892	0.992092	2.81846	3.03714	0.21758	chr18	38097061	38097114	54	-	9	26	16	3	9	35	ENSMUST00000166727.2, ENSMUST00000043437.14	Fchsd1
ENSMUSG00000038524.14	E039	12.525	1.26328	1.18044	0.277266	0.992092	3.65852	1.36305	-2.86653	chr18	38102408	38102505	98	-	8	0	0	0	39	10	ENSMUST00000164222.2, ENSMUST00000168136.8, ENSMUST00000171253.2, ENSMUST00000166148.8, ENSMUST00000163131.8, ENSMUST00000043437.14	Fchsd1
ENSMUSG00000038525.17	E008	15.3863	0.475821	1.2155	0.270245	0.992092	3.47244	2.56258	-0.885125	chr5	21853660	21853661	2	+	10	0	20	19	9	46	ENSMUST00000139521.2, ENSMUST00000072896.13, ENSMUST00000146599.2, ENSMUST00000095495.3, ENSMUST00000148873.8	Armc10
ENSMUSG00000038526.15	E001	16.0846	0.138367	0.962605	0.326531	0.992092	2.76988	3.2853	0.497192	chr3	95805080	95805524	445	-	9	43	22	10	9	13	ENSMUST00000036181.15	Car14
ENSMUSG00000038526.15	E008	9.85321	0.973638	0.601322	0.438074	0.992092	3.04134	1.92903	-1.32215	chr3	95807555	95807697	143	-	3	25	0	0	14	27	ENSMUST00000036181.15, ENSMUST00000147962.3	Car14
ENSMUSG00000038530.12	E001	15.5089	0.167229	0.50439	0.477577	0.992092	3.22507	2.83478	-0.375821	chr1	169569046	169569244	199	-	3	18	18	19	16	24	ENSMUST00000027991.12	Rgs4
ENSMUSG00000038530.12	E004	77.9798	0.0409609	0.508104	0.475961	0.992092	6.9184	6.40432	-0.233214	chr1	169571920	169572086	167	-	58	69	68	96	76	107	ENSMUST00000027991.12, ENSMUST00000132567.2	Rgs4
ENSMUSG00000038530.12	E007	25.2115	0.143314	0.66406	0.41513	0.992092	4.14371	3.53802	-0.463085	chr1	169572786	169572890	105	-	24	22	11	27	22	57	ENSMUST00000132567.2, ENSMUST00000027991.12, ENSMUST00000111357.2	Rgs4
ENSMUSG00000038533.16	E018	17.375	0.414683	0.692014	0.40548	0.992092	3.07439	3.47129	0.354323	chr2	154365904	154366019	116	+	14	15	32	9	0	60	ENSMUST00000154487.2, ENSMUST00000099178.10, ENSMUST00000045270.15, ENSMUST00000137526.2, ENSMUST00000109725.8	Cbfa2t2
ENSMUSG00000038533.16	E020	11.5758	1.50459	0.949938	0.329735	0.992092	2.67539	2.66516	-0.0111367	chr2	154370757	154370825	69	+	13	2	18	0	0	59	ENSMUST00000154487.2, ENSMUST00000137526.2, ENSMUST00000045270.15, ENSMUST00000109725.8	Cbfa2t2
ENSMUSG00000038533.16	E023	22.1716	0.148359	0.508956	0.475591	0.992092	3.989	3.32168	-0.535704	chr2	154373145	154373332	188	+	24	12	18	12	16	69	ENSMUST00000154487.2, ENSMUST00000139506.2, ENSMUST00000045270.15, ENSMUST00000137526.2, ENSMUST00000109725.8	Cbfa2t2
ENSMUSG00000038534.20	E003	8.32239	0.559441	0.764563	0.381904	0.992092	1.77844	2.65302	1.16	chr11	96943051	96943151	101	+	4	38	4	3	0	17	ENSMUST00000090020.13, ENSMUST00000168565.2, ENSMUST00000154084.8	Osbpl7
ENSMUSG00000038534.20	E004	6.25878	0.562566	1.0372	0.308472	0.992092	1.45623	2.3597	1.39803	chr11	96943152	96943202	51	+	3	29	4	2	0	11	ENSMUST00000154084.8, ENSMUST00000168565.2, ENSMUST00000142399.2, ENSMUST00000090020.13	Osbpl7
ENSMUSG00000038534.20	E013	4.75503	1.50828	0.468735	0.49357	0.992092	1.73431	1.68175	-0.0890656	chr11	96945585	96945702	118	+	5	12	0	13	0	0	ENSMUST00000090020.13, ENSMUST00000168565.2, ENSMUST00000142406.2	Osbpl7
ENSMUSG00000038534.20	E014	9.16524	1.51737	1.54873	0.213323	0.992092	3.1413	1.32843	-2.49573	chr11	96946353	96946456	104	+	8	0	0	17	18	0	ENSMUST00000090020.13, ENSMUST00000168565.2, ENSMUST00000142406.2	Osbpl7
ENSMUSG00000038534.20	E015	7.8308	0.322467	1.15102	0.283335	0.992092	2.63333	1.66853	-1.323	chr11	96946681	96946773	93	+	2	7	7	14	9	7	ENSMUST00000090020.13, ENSMUST00000168565.2, ENSMUST00000142406.2	Osbpl7
ENSMUSG00000038534.20	E027	13.9973	0.450151	0.605424	0.436516	0.992092	3.19936	2.64948	-0.549092	chr11	96950869	96951116	248	+	13	29	0	17	11	21	ENSMUST00000090020.13, ENSMUST00000168565.2	Osbpl7
ENSMUSG00000038534.20	E032	6.29536	0.413718	1.08427	0.297745	0.992092	1.65349	2.20102	0.828556	chr11	96957759	96957903	145	+	7	10	10	8	0	6	ENSMUST00000090020.13, ENSMUST00000168565.2, ENSMUST00000143360.2	Osbpl7
ENSMUSG00000038534.20	E037	62.2162	0.113587	0.685265	0.40778	0.992092	6.52308	5.6219	-0.445682	chr11	96959098	96959730	633	+	24	74	89	57	51	109	ENSMUST00000090020.13, ENSMUST00000168565.2	Osbpl7
ENSMUSG00000038535.18	E018	9.87007	0.454803	1.37211	0.241449	0.992092	1.79467	2.95586	1.44818	chr9	72208983	72209048	66	+	8	7	30	7	0	12	ENSMUST00000184786.8, ENSMUST00000184053.8, ENSMUST00000184399.8, ENSMUST00000184517.8, ENSMUST00000183410.8, ENSMUST00000184036.8, ENSMUST00000183801.8, ENSMUST00000098576.10	Zfp280d
ENSMUSG00000038535.18	E019	18.5579	0.38183	1.24538	0.264436	0.992092	3.00054	3.70663	0.617041	chr9	72209149	72209288	140	+	15	21	37	10	0	52	ENSMUST00000184786.8, ENSMUST00000184053.8, ENSMUST00000184517.8, ENSMUST00000183410.8, ENSMUST00000184036.8, ENSMUST00000183801.8, ENSMUST00000098576.10	Zfp280d
ENSMUSG00000038535.18	E022	18.6913	0.43894	1.02145	0.312176	0.992092	3.02543	3.7156	0.600045	chr9	72215233	72215350	118	+	22	50	7	8	0	57	ENSMUST00000184786.8, ENSMUST00000184053.8, ENSMUST00000184399.8, ENSMUST00000184517.8, ENSMUST00000183410.8, ENSMUST00000184036.8, ENSMUST00000183801.8, ENSMUST00000098576.10, ENSMUST00000183545.2	Zfp280d
ENSMUSG00000038535.18	E028	19.8114	0.216547	0.789066	0.374383	0.992092	3.15819	3.71263	0.472527	chr9	72219423	72219530	108	+	14	32	30	4	17	31	ENSMUST00000184786.8, ENSMUST00000183608.2, ENSMUST00000184053.8, ENSMUST00000185020.2, ENSMUST00000184399.8, ENSMUST00000184517.8, ENSMUST00000098576.10, ENSMUST00000184036.8, ENSMUST00000183801.8, ENSMUST00000183410.8	Zfp280d
ENSMUSG00000038535.18	E030	22.2838	0.143707	0.372567	0.541608	0.992092	3.41592	3.90366	0.390584	chr9	72219945	72220042	98	+	13	56	20	12	17	31	ENSMUST00000184786.8, ENSMUST00000183608.2, ENSMUST00000184053.8, ENSMUST00000184248.2, ENSMUST00000185020.2, ENSMUST00000184399.8, ENSMUST00000184517.8, ENSMUST00000183410.8, ENSMUST00000184036.8, ENSMUST00000183801.8, ENSMUST00000098576.10	Zfp280d
ENSMUSG00000038535.18	E033	26.5978	0.407592	1.10671	0.292799	0.992092	3.719	4.28031	0.412484	chr9	72226374	72226597	224	+	16	58	32	47	0	28	ENSMUST00000184786.8, ENSMUST00000184053.8, ENSMUST00000184248.2, ENSMUST00000185020.2, ENSMUST00000184399.8, ENSMUST00000184517.8, ENSMUST00000098576.10, ENSMUST00000184036.8, ENSMUST00000183801.8, ENSMUST00000183410.8	Zfp280d
ENSMUSG00000038535.18	E040	35.9	0.11794	1.3863	0.239032	0.992092	3.97891	5.15184	0.761819	chr9	72231391	72231436	46	+	58	68	18	27	17	38	ENSMUST00000184053.8, ENSMUST00000184025.2, ENSMUST00000184399.8, ENSMUST00000184517.8, ENSMUST00000183410.8, ENSMUST00000184036.8, ENSMUST00000183801.8, ENSMUST00000098576.10	Zfp280d
ENSMUSG00000038535.18	E049	89.5011	0.0501433	1.63976	0.200359	0.992092	6.90753	7.564	0.276405	chr9	72238148	72238362	215	+	80	153	97	80	25	186	ENSMUST00000184053.8, ENSMUST00000184399.8, ENSMUST00000184517.8, ENSMUST00000183410.8, ENSMUST00000184036.8, ENSMUST00000183801.8, ENSMUST00000098576.10	Zfp280d
ENSMUSG00000038535.18	E050	42.5459	0.148453	0.83248	0.361556	0.992092	4.47259	5.54007	0.633929	chr9	72238363	72238408	46	+	16	108	60	41	17	47	ENSMUST00000183459.2, ENSMUST00000184053.8, ENSMUST00000184399.8, ENSMUST00000184517.8, ENSMUST00000183410.8, ENSMUST00000184036.8, ENSMUST00000183801.8, ENSMUST00000098576.10	Zfp280d
ENSMUSG00000038535.18	E051	29.8308	0.114663	1.66383	0.197087	0.992092	3.74397	4.70536	0.671908	chr9	72238409	72238455	47	+	18	70	40	27	8	43	ENSMUST00000183459.2, ENSMUST00000184053.8, ENSMUST00000184399.8, ENSMUST00000184019.8, ENSMUST00000184517.8, ENSMUST00000183410.8, ENSMUST00000184036.8, ENSMUST00000183801.8, ENSMUST00000098576.10	Zfp280d
ENSMUSG00000038535.18	E052	47.5538	0.0773418	0.738387	0.390178	0.992092	5.83295	4.89031	-0.524046	chr9	72238575	72238715	141	+	27	81	30	64	20	113	ENSMUST00000183459.2, ENSMUST00000184053.8, ENSMUST00000184399.8, ENSMUST00000184019.8, ENSMUST00000184517.8, ENSMUST00000183410.8, ENSMUST00000184036.8, ENSMUST00000183801.8, ENSMUST00000098576.10	Zfp280d
ENSMUSG00000038535.18	E056	21.0045	0.356116	0.412294	0.520808	0.992092	3.79974	3.38485	-0.33819	chr9	72246030	72246146	117	+	16	51	1	14	11	63	ENSMUST00000184053.8, ENSMUST00000184216.2, ENSMUST00000184399.8, ENSMUST00000184517.8, ENSMUST00000183410.8, ENSMUST00000184036.8, ENSMUST00000183801.8, ENSMUST00000184019.8, ENSMUST00000098576.10	Zfp280d
ENSMUSG00000038535.18	E060	12.1829	0.344143	0.94243	0.331654	0.992092	2.41402	3.02584	0.6569	chr9	72258807	72258852	46	+	12	31	9	16	0	17	ENSMUST00000184019.8, ENSMUST00000098576.10, ENSMUST00000184036.8, ENSMUST00000184053.8, ENSMUST00000184216.2	Zfp280d
ENSMUSG00000038535.18	E069	55.6004	0.0674432	1.66849	0.196461	0.992092	6.38192	5.14171	-0.645301	chr9	72269951	72270173	223	+	44	82	23	66	29	144	ENSMUST00000184053.8, ENSMUST00000183468.2, ENSMUST00000098576.10, ENSMUST00000184036.8, ENSMUST00000183801.8, ENSMUST00000183410.8	Zfp280d
ENSMUSG00000038538.18	E001	9.79671	0.309094	0.484487	0.486397	0.992092	2.84552	1.94618	-1.10271	chr6	38410885	38411107	223	+	6	6	9	6	17	10	ENSMUST00000160583.8	Ubn2
ENSMUSG00000038538.18	E010	4.92188	0.900567	1.34035	0.246972	0.992092	1.52902	1.87835	0.59555	chr6	38440518	38440675	158	+	3	6	11	10	0	0	ENSMUST00000160583.8, ENSMUST00000162593.2, ENSMUST00000039127.15	Ubn2
ENSMUSG00000038538.18	E011	10.061	0.380886	0.411707	0.521104	0.992092	2.39933	2.56793	0.197242	chr6	38440676	38440978	303	+	7	19	13	16	0	14	ENSMUST00000160583.8, ENSMUST00000161280.2, ENSMUST00000162593.2, ENSMUST00000039127.15	Ubn2
ENSMUSG00000038539.16	E003	90.2579	0.0302496	0.724285	0.394742	0.992092	7.44267	6.99885	-0.187149	chr7	44462539	44462666	128	-	58	114	75	85	71	198	ENSMUST00000047356.11, ENSMUST00000107893.9, ENSMUST00000209072.2	Atf5
ENSMUSG00000038542.15	E001	258.309	0.0252581	0.889419	0.345635	0.992092	11.2993	12.1552	0.240667	chr8	13127189	13128289	1101	-	183	382	244	269	180	423	ENSMUST00000168164.8, ENSMUST00000164416.8	Pcid2
ENSMUSG00000038542.15	E003	38.7428	0.174437	1.59014	0.207306	0.992092	3.94803	5.7401	1.10644	chr8	13129638	13129723	86	-	13	52	94	18	11	84	ENSMUST00000168164.8, ENSMUST00000164416.8	Pcid2
ENSMUSG00000038542.15	E004	21.2356	0.463897	1.49663	0.22119	0.992092	2.85315	4.36216	1.24166	chr8	13129724	13129763	40	-	7	27	56	9	0	58	ENSMUST00000165097.8, ENSMUST00000164416.8, ENSMUST00000168164.8	Pcid2
ENSMUSG00000038542.15	E006	36.3179	0.333442	1.24055	0.265365	0.992092	4.05129	5.35946	0.826249	chr8	13129896	13129968	73	-	19	47	71	29	1	99	ENSMUST00000165097.8, ENSMUST00000166881.2, ENSMUST00000168164.8, ENSMUST00000164416.8	Pcid2
ENSMUSG00000038542.15	E007	48.1027	0.0617748	1.39192	0.238081	0.992092	5.60262	5.00136	-0.337309	chr8	13131264	13131364	101	-	13	61	49	56	44	92	ENSMUST00000165097.8, ENSMUST00000166881.2, ENSMUST00000168164.8, ENSMUST00000164416.8	Pcid2
ENSMUSG00000038542.15	E011	37.2313	0.109468	0.964269	0.326114	0.992092	4.98977	4.33109	-0.41788	chr8	13135418	13135464	47	-	17	61	16	34	43	70	ENSMUST00000168164.8, ENSMUST00000167198.2, ENSMUST00000172443.2, ENSMUST00000165097.8, ENSMUST00000164416.8	Pcid2
ENSMUSG00000038542.15	E012	28.0201	0.0949558	0.797053	0.371976	0.992092	4.28789	3.86943	-0.301526	chr8	13136251	13136326	76	-	7	42	25	33	26	51	ENSMUST00000168164.8, ENSMUST00000167198.2, ENSMUST00000172443.2, ENSMUST00000165097.8, ENSMUST00000164416.8	Pcid2
ENSMUSG00000038542.15	E021	16.5899	0.467201	0.360519	0.548218	0.992092	2.99366	3.40611	0.376485	chr8	13150325	13150366	42	-	20	15	16	20	0	47	ENSMUST00000168164.8, ENSMUST00000172443.2, ENSMUST00000164416.8	Pcid2
ENSMUSG00000038542.15	E022	12.9998	0.470968	0.39535	0.5295	0.992092	2.66073	3.02934	0.377589	chr8	13150367	13150414	48	-	16	15	10	12	0	43	ENSMUST00000168164.8, ENSMUST00000166881.2, ENSMUST00000172443.2, ENSMUST00000164416.8	Pcid2
ENSMUSG00000038542.15	E024	4.36826	1.42217	0.898432	0.343203	0.992092	1.9431	1.14653	-1.52595	chr8	13154822	13154831	10	-	5	0	0	6	0	24	ENSMUST00000168164.8, ENSMUST00000166881.2, ENSMUST00000164416.8	Pcid2
ENSMUSG00000038543.14	E009	4.60564	0.863767	0.579156	0.446643	0.992092	1.28427	2.2184	1.58216	chr3	95796169	95796227	59	-	2	20	0	5	0	9	ENSMUST00000036360.13, ENSMUST00000171519.2, ENSMUST00000133611.2, ENSMUST00000090476.10, ENSMUST00000145949.8	BC028528
ENSMUSG00000038544.15	E004	9.44946	0.573095	0.485097	0.486123	0.992092	2.6016	2.19577	-0.492326	chr4	59773916	59774006	91	-	5	0	17	9	3	34	ENSMUST00000143756.2, ENSMUST00000107526.8, ENSMUST00000095063.11	Inip
ENSMUSG00000038544.15	E007	4.58264	2.0346	0.406423	0.523791	0.992092	2.29595	0.012054	-15.155	chr4	59781007	59782253	1247	-	0	0	0	0	18	0	ENSMUST00000138097.2	Inip
ENSMUSG00000038544.15	E010	7.13109	1.4552	0.537412	0.463507	0.992092	2.17052	2.00163	-0.234822	chr4	59783809	59783838	30	-	0	25	0	0	11	13	ENSMUST00000138097.2, ENSMUST00000128548.2, ENSMUST00000095063.11	Inip
ENSMUSG00000038545.14	E004	5.42125	1.24381	1.31383	0.251703	0.992092	1.02405	2.37335	2.43232	chr17	46961642	46962348	707	+	6	27	0	5	0	0	ENSMUST00000132790.2	Cul7
ENSMUSG00000038545.14	E006	63.8779	0.100918	0.461228	0.497051	0.992092	5.85442	6.34998	0.243673	chr17	46962363	46962944	582	+	62	109	48	38	68	61	ENSMUST00000145567.8, ENSMUST00000132790.2, ENSMUST00000151002.8, ENSMUST00000043464.14	Cul7
ENSMUSG00000038545.14	E011	5.372	1.16581	0.593497	0.44107	0.992092	2.28418	1.04615	-2.2595	chr17	46964125	46964675	551	+	4	1	0	5	14	0	ENSMUST00000151002.8	Cul7
ENSMUSG00000038545.14	E013	24.5151	0.261234	0.508747	0.475682	0.992092	4.24789	3.34427	-0.700619	chr17	46964760	46964814	55	+	26	24	6	9	36	47	ENSMUST00000145567.8, ENSMUST00000132790.2, ENSMUST00000151002.8, ENSMUST00000133393.8, ENSMUST00000043464.14	Cul7
ENSMUSG00000038545.14	E017	22.417	0.102261	1.05762	0.303758	0.992092	3.31839	4.0362	0.573121	chr17	46965360	46965516	157	+	23	46	18	26	8	26	ENSMUST00000145567.8, ENSMUST00000132790.2, ENSMUST00000151002.8, ENSMUST00000133393.8, ENSMUST00000043464.14	Cul7
ENSMUSG00000038545.14	E022	21.0834	0.416347	1.08187	0.298281	0.992092	3.36253	3.84383	0.391316	chr17	46966590	46966678	89	+	19	44	17	10	0	75	ENSMUST00000145567.8, ENSMUST00000132790.2, ENSMUST00000133393.8, ENSMUST00000043464.14	Cul7
ENSMUSG00000038545.14	E027	39.7699	0.437778	0.529895	0.466651	0.992092	4.73001	5.06369	0.201686	chr17	46968558	46968729	172	+	31	41	60	40	0	119	ENSMUST00000145567.8, ENSMUST00000133393.8, ENSMUST00000043464.14	Cul7
ENSMUSG00000038545.14	E032	48.3531	0.0988736	0.413572	0.520162	0.992092	5.10916	5.66493	0.30709	chr17	46970393	46970575	183	+	64	73	30	36	16	114	ENSMUST00000145567.8, ENSMUST00000133393.8, ENSMUST00000043464.14	Cul7
ENSMUSG00000038545.14	E033	35.3262	0.308318	1.04606	0.306417	0.992092	4.18003	5.04179	0.553009	chr17	46970789	46970895	107	+	51	58	22	26	1	97	ENSMUST00000145567.8, ENSMUST00000133393.8, ENSMUST00000043464.14	Cul7
ENSMUSG00000038545.14	E037	77.4198	0.192163	1.35108	0.245089	0.992092	7.55849	5.71546	-0.84371	chr17	46972713	46972778	66	+	60	104	14	96	108	61	ENSMUST00000145567.8, ENSMUST00000133393.8, ENSMUST00000043464.14, ENSMUST00000125949.2	Cul7
ENSMUSG00000038545.14	E039	173.984	0.0385822	1.5637	0.211124	0.992092	10.4206	9.13207	-0.418816	chr17	46972851	46973157	307	+	121	239	117	222	157	227	ENSMUST00000145567.8, ENSMUST00000133393.8, ENSMUST00000043464.14, ENSMUST00000125949.2	Cul7
ENSMUSG00000038546.10	E003	88.1247	0.0941512	0.45013	0.502273	0.992092	6.93402	7.4717	0.227268	chr13	43556731	43556739	9	-	55	171	81	112	17	193	ENSMUST00000220601.2, ENSMUST00000221092.2, ENSMUST00000144326.4	Ranbp9
ENSMUSG00000038546.10	E004	389.828	0.0129409	0.470128	0.492928	0.992092	13.779	14.2313	0.111898	chr13	43556740	43557165	426	-	323	562	355	507	169	670	ENSMUST00000220601.2, ENSMUST00000221092.2, ENSMUST00000144326.4, ENSMUST00000222651.2	Ranbp9
ENSMUSG00000038546.10	E006	8.84487	0.62985	0.743694	0.38848	0.992092	1.9995	2.56281	0.720118	chr13	43560200	43561504	1305	-	7	6	18	3	12	1	ENSMUST00000220601.2	Ranbp9
ENSMUSG00000038546.10	E010	120.675	0.0551215	1.60223	0.205588	0.992092	7.6278	9.03916	0.525479	chr13	43569801	43569945	145	-	82	259	121	110	41	232	ENSMUST00000144326.4, ENSMUST00000222651.2	Ranbp9
ENSMUSG00000038546.10	E012	172.479	0.0242801	0.501502	0.478841	0.992092	9.98885	9.57754	-0.133454	chr13	43573055	43573221	167	-	135	250	120	215	106	310	ENSMUST00000222239.2, ENSMUST00000222651.2, ENSMUST00000144326.4	Ranbp9
ENSMUSG00000038546.10	E014	94.301	0.0991151	0.4011	0.526522	0.992092	7.17388	7.64965	0.195999	chr13	43574687	43574710	24	-	110	79	99	134	16	190	ENSMUST00000222239.2, ENSMUST00000144326.4, ENSMUST00000220529.2, ENSMUST00000222651.2	Ranbp9
ENSMUSG00000038546.10	E016	139.55	0.142633	0.91062	0.33995	0.992092	8.36403	9.41947	0.371273	chr13	43576027	43576139	113	-	189	113	141	187	14	286	ENSMUST00000220500.2, ENSMUST00000222239.2, ENSMUST00000220529.2, ENSMUST00000222651.2, ENSMUST00000144326.4	Ranbp9
ENSMUSG00000038546.10	E019	10.2295	0.682537	0.623168	0.429872	0.992092	3.13559	1.40685	-2.32459	chr13	43583947	43584272	326	-	2	5	3	10	27	1	ENSMUST00000220529.2	Ranbp9
ENSMUSG00000038550.11	E002	19.8806	0.241697	1.65759	0.197929	0.992092	3.88991	2.94498	-0.812864	chr3	95785817	95786115	299	-	9	35	3	36	18	25	ENSMUST00000159739.8, ENSMUST00000036418.10	Ciart
ENSMUSG00000038550.11	E010	8.79866	0.446116	1.04392	0.306911	0.992092	1.93857	2.68545	0.945637	chr3	95788493	95788558	66	-	12	14	9	13	0	9	ENSMUST00000159863.2, ENSMUST00000161994.2, ENSMUST00000161867.8, ENSMUST00000036418.10, ENSMUST00000159739.8	Ciart
ENSMUSG00000038550.11	E011	8.79866	0.446116	1.04392	0.306911	0.992092	1.93857	2.68545	0.945637	chr3	95788559	95788591	33	-	12	14	9	13	0	9	ENSMUST00000161994.2, ENSMUST00000159863.2, ENSMUST00000036418.10, ENSMUST00000159739.8	Ciart
ENSMUSG00000038550.11	E012	16.6765	0.191558	1.40983	0.235084	0.992092	2.64235	3.66115	0.950794	chr3	95788592	95788901	310	-	24	34	9	15	8	15	ENSMUST00000161994.2, ENSMUST00000036418.10, ENSMUST00000159739.8	Ciart
ENSMUSG00000038552.15	E001	138.321	0.0339452	0.799467	0.371253	0.992092	9.25723	8.41724	-0.296917	chr5	31449586	31450229	644	-	92	192	135	143	111	211	ENSMUST00000172435.8	Fndc4
ENSMUSG00000038552.15	E005	89.1196	0.0471125	0.863224	0.352838	0.992092	6.79699	7.58774	0.334843	chr5	31450739	31450757	19	-	61	118	151	64	38	168	ENSMUST00000202158.4, ENSMUST00000172435.8, ENSMUST00000200845.2	Fndc4
ENSMUSG00000038552.15	E013	149.347	0.024473	0.54947	0.458534	0.992092	8.92165	9.39445	0.162075	chr5	31451974	31452058	85	-	97	267	176	175	74	188	ENSMUST00000041266.11, ENSMUST00000202615.4, ENSMUST00000172435.8, ENSMUST00000201906.2	Fndc4
ENSMUSG00000038552.15	E019	49.7143	0.418369	0.466567	0.494571	0.992092	5.27128	5.61716	0.189126	chr5	31452877	31453006	130	-	35	124	32	70	0	102	ENSMUST00000041266.11, ENSMUST00000201417.2, ENSMUST00000172435.8	Fndc4
ENSMUSG00000038552.15	E021	10.6762	0.28614	1.31779	0.250989	0.992092	3.00444	2.0206	-1.15222	chr5	31453216	31453280	65	-	6	14	3	8	15	21	ENSMUST00000172435.8	Fndc4
ENSMUSG00000038555.8	E001	122.482	0.04097	1.32948	0.248897	0.992092	8.0405	8.7777	0.271896	chr18	34973642	34973840	199	+	91	179	146	84	53	306	ENSMUST00000043484.8	Reep2
ENSMUSG00000038555.8	E002	160.886	0.0453501	0.889067	0.34573	0.992092	9.2744	9.77476	0.16599	chr18	34975507	34975579	73	+	144	207	165	126	58	435	ENSMUST00000043484.8	Reep2
ENSMUSG00000038555.8	E005	216.792	0.0237999	1.12494	0.288857	0.992092	10.6288	11.1698	0.160915	chr18	34978628	34978741	114	+	177	331	202	235	79	471	ENSMUST00000043484.8	Reep2
ENSMUSG00000038555.8	E008	1779.98	0.012205	0.940009	0.332276	0.992092	24.8302	24.0872	-0.137491	chr18	34979454	34980516	1063	+	1112	2313	1785	2174	982	3568	ENSMUST00000043484.8	Reep2
ENSMUSG00000038563.15	E006	6.8128	0.903929	0.43235	0.510838	0.992092	2.39689	1.6023	-1.16692	chr7	82298734	82298839	106	+	2	0	10	19	0	15	ENSMUST00000179489.8, ENSMUST00000207868.2, ENSMUST00000141726.8, ENSMUST00000039881.4, ENSMUST00000125245.8	Efl1
ENSMUSG00000038563.15	E009	21.3135	0.124886	0.497234	0.480718	0.992092	3.41656	3.83003	0.33422	chr7	82307350	82308234	885	+	13	41	24	22	8	39	ENSMUST00000207868.2	Efl1
ENSMUSG00000038563.15	E014	4.92579	0.522009	1.07919	0.298879	0.992092	1.42483	1.9973	0.977521	chr7	82323753	82323763	11	+	3	6	11	8	1	1	ENSMUST00000179489.8, ENSMUST00000141726.8, ENSMUST00000039881.4, ENSMUST00000125245.8	Efl1
ENSMUSG00000038563.15	E018	19.7878	0.576569	1.54865	0.213335	0.992092	4.13708	2.54742	-1.41545	chr7	82332912	82333048	137	+	5	33	0	19	38	18	ENSMUST00000179489.8, ENSMUST00000039881.4, ENSMUST00000125245.8	Efl1
ENSMUSG00000038563.15	E024	17.1112	0.202476	0.49325	0.482481	0.992092	3.57495	2.76864	-0.745342	chr7	82400000	82400131	132	+	9	21	10	10	24	33	ENSMUST00000179489.8, ENSMUST00000039881.4	Efl1
ENSMUSG00000038563.15	E025	18.4474	0.532102	1.68451	0.194326	0.992092	3.93845	2.54944	-1.26872	chr7	82402782	82402929	148	+	18	0	10	10	22	60	ENSMUST00000179489.8, ENSMUST00000039881.4	Efl1
ENSMUSG00000038564.12	E002	51.903	0.163425	0.724184	0.394775	0.992092	5.93388	5.15324	-0.420214	chr5	31410624	31410768	145	-	11	51	83	44	49	98	ENSMUST00000041565.11, ENSMUST00000201426.4	Ift172
ENSMUSG00000038564.12	E004	74.8282	0.105256	1.61157	0.204271	0.992092	7.53096	5.60587	-0.890308	chr5	31411159	31411312	154	-	31	78	64	156	31	138	ENSMUST00000041565.11, ENSMUST00000202560.2, ENSMUST00000201426.4	Ift172
ENSMUSG00000038564.12	E005	50.6105	0.133366	0.752537	0.385674	0.992092	5.92285	5.02428	-0.489777	chr5	31411563	31411661	99	-	16	42	77	82	31	75	ENSMUST00000041565.11, ENSMUST00000202560.2, ENSMUST00000201426.4	Ift172
ENSMUSG00000038564.12	E006	39.7192	0.181423	0.672078	0.412328	0.992092	5.20842	4.54191	-0.40503	chr5	31411746	31411805	60	-	7	43	63	42	31	76	ENSMUST00000041565.11, ENSMUST00000202560.2, ENSMUST00000201426.4	Ift172
ENSMUSG00000038564.12	E007	4.36602	1.40191	0.477283	0.489656	0.992092	1.70188	1.62159	-0.139834	chr5	31411806	31411996	191	-	0	17	0	7	0	11	ENSMUST00000201426.4	Ift172
ENSMUSG00000038564.12	E008	16.8033	0.236028	1.12604	0.288622	0.992092	3.71322	2.65871	-0.974203	chr5	31411997	31411997	1	-	3	20	16	14	12	58	ENSMUST00000041565.11, ENSMUST00000202560.2, ENSMUST00000201426.4	Ift172
ENSMUSG00000038564.12	E009	37.3353	0.194677	0.381349	0.536882	0.992092	5.12544	4.38466	-0.461195	chr5	31411998	31412092	95	-	12	78	23	55	12	92	ENSMUST00000041565.11, ENSMUST00000202560.2	Ift172
ENSMUSG00000038564.12	E020	31.5056	0.278638	0.363145	0.546765	0.992092	4.12315	4.61977	0.334792	chr5	31417967	31418076	110	-	13	73	37	44	3	55	ENSMUST00000041565.11, ENSMUST00000201057.2	Ift172
ENSMUSG00000038564.12	E025	13.326	0.599076	0.676048	0.410951	0.992092	2.40717	3.22931	0.85488	chr5	31419175	31419268	94	-	30	8	10	0	5	34	ENSMUST00000041565.11, ENSMUST00000201953.4	Ift172
ENSMUSG00000038564.12	E029	22.5406	0.555048	0.739525	0.389813	0.992092	4.06604	3.23224	-0.671504	chr5	31420915	31420973	59	-	31	0	15	25	30	18	ENSMUST00000041565.11, ENSMUST00000200936.2, ENSMUST00000201953.4	Ift172
ENSMUSG00000038564.12	E031	36.1752	0.654226	0.860314	0.353651	0.992092	5.52215	3.55455	-1.29845	chr5	31421122	31421219	98	-	35	0	21	55	59	10	ENSMUST00000041565.11, ENSMUST00000201953.4	Ift172
ENSMUSG00000038564.12	E032	5.6602	1.28689	0.435341	0.50938	0.992092	2.22011	1.41964	-1.29468	chr5	31421220	31421265	46	-	0	0	10	21	1	1	ENSMUST00000201953.4	Ift172
ENSMUSG00000038564.12	E033	35.6746	0.396604	0.826133	0.363393	0.992092	5.7492	3.02651	-1.88798	chr5	31421751	31421840	90	-	23	11	10	36	83	6	ENSMUST00000041565.11	Ift172
ENSMUSG00000038564.12	E047	15.9331	0.413886	0.646165	0.421487	0.992092	2.69247	3.43859	0.712787	chr5	31433196	31433246	51	-	17	9	32	1	15	21	ENSMUST00000041565.11, ENSMUST00000202589.2, ENSMUST00000201274.2	Ift172
ENSMUSG00000038564.12	E049	21.8452	0.309305	0.531349	0.46604	0.992092	3.5412	3.64599	0.0853038	chr5	31434213	31434325	113	-	26	31	12	12	32	5	ENSMUST00000041565.11, ENSMUST00000202589.2, ENSMUST00000202585.5, ENSMUST00000201274.2	Ift172
ENSMUSG00000038564.12	E054	9.73946	0.304769	0.400225	0.526973	0.992092	2.63434	2.20841	-0.51204	chr5	31438785	31438849	65	-	13	3	7	13	5	21	ENSMUST00000041565.11, ENSMUST00000201274.2	Ift172
ENSMUSG00000038564.12	E055	11.4147	0.315874	0.71487	0.397832	0.992092	2.9867	2.28042	-0.784221	chr5	31439900	31439995	96	-	5	4	17	14	5	35	ENSMUST00000041565.11, ENSMUST00000201274.2	Ift172
ENSMUSG00000038564.12	E058	6.72822	0.989324	0.474663	0.49085	0.992092	1.35894	2.5292	1.7994	chr5	31442596	31442683	88	-	9	0	21	3	0	9	ENSMUST00000041565.11, ENSMUST00000201274.2	Ift172
ENSMUSG00000038564.12	E067	6.43991	0.984657	1.35369	0.244634	0.992092	2.03737	1.89288	-0.213121	chr5	31444026	31444033	8	-	15	0	0	4	6	12	ENSMUST00000041565.11, ENSMUST00000201274.2	Ift172
ENSMUSG00000038569.14	E001	85.6656	0.0631898	1.16852	0.279706	0.992092	7.52616	6.62669	-0.386614	chr5	122461286	122462287	1002	-	53	136	105	89	53	121	ENSMUST00000117263.8	Rad9b
ENSMUSG00000038569.14	E007	19.0407	0.37785	0.847913	0.357144	0.992092	2.90586	3.66971	0.681103	chr5	122471359	122471478	120	-	18	24	41	21	0	20	ENSMUST00000049009.7, ENSMUST00000117263.8	Rad9b
ENSMUSG00000038569.14	E008	7.17993	0.549405	0.400978	0.526585	0.992092	1.61292	2.34055	1.07876	chr5	122472325	122472389	65	-	19	4	7	5	0	8	ENSMUST00000049009.7, ENSMUST00000117263.8	Rad9b
ENSMUSG00000038569.14	E009	14.3819	0.157554	0.386606	0.534089	0.992092	2.63944	3.07309	0.442721	chr5	122472473	122472579	107	-	24	20	13	11	7	12	ENSMUST00000049009.7, ENSMUST00000117263.8	Rad9b
ENSMUSG00000038569.14	E011	14.8237	0.400537	0.589803	0.442495	0.992092	2.63359	3.21176	0.577849	chr5	122482261	122482360	100	-	10	22	33	18	0	15	ENSMUST00000149600.8, ENSMUST00000049009.7, ENSMUST00000117263.8	Rad9b
ENSMUSG00000038569.14	E014	14.5925	0.160318	0.443071	0.505644	0.992092	3.27102	2.67971	-0.580726	chr5	122489358	122489436	79	-	8	26	13	18	13	12	ENSMUST00000144268.2, ENSMUST00000049009.7, ENSMUST00000117263.8	Rad9b
ENSMUSG00000038569.14	E015	8.26207	0.93005	0.673014	0.412003	0.992092	1.35596	2.67077	1.96401	chr5	122489624	122489773	150	-	19	26	0	4	0	5	ENSMUST00000144268.2, ENSMUST00000049009.7, ENSMUST00000117263.8	Rad9b
ENSMUSG00000038569.14	E016	4.32805	2.05504	0.664903	0.414834	0.992092	2.49709	0.0123702	-15.3241	chr5	122490558	122490606	49	-	0	0	0	0	17	0	ENSMUST00000200653.2	Rad9b
ENSMUSG00000038570.16	E004	7.55938	0.318042	1.01434	0.313866	0.992092	1.85602	2.40611	0.75259	chr7	82291349	82292854	1506	-	9	16	7	11	0	7	ENSMUST00000151632.8	Saxo2
ENSMUSG00000038570.16	E008	62.4406	0.260159	1.13457	0.286803	0.992092	5.78013	6.35088	0.282272	chr7	82295376	82295668	293	-	40	80	108	89	0	114	ENSMUST00000126478.2	Saxo2
ENSMUSG00000038570.16	E010	4.23639	0.964095	1.60782	0.204798	0.992092	2.17046	0.894189	-2.5647	chr7	82297705	82297731	27	-	0	5	0	17	0	7	ENSMUST00000156720.8, ENSMUST00000151632.8, ENSMUST00000056728.5, ENSMUST00000126478.2	Saxo2
ENSMUSG00000038576.16	E003	10.3603	0.515871	0.424787	0.514558	0.992092	2.71714	2.32053	-0.458341	chr1	182591679	182591959	281	+	8	25	0	9	10	16	ENSMUST00000153348.8	Susd4
ENSMUSG00000038576.16	E004	8.54485	0.556288	1.56046	0.211598	0.992092	2.69301	1.87699	-1.04733	chr1	182591960	182591961	2	+	2	21	0	9	10	15	ENSMUST00000153348.8, ENSMUST00000193660.6	Susd4
ENSMUSG00000038576.16	E011	39.803	0.112776	0.679734	0.409678	0.992092	5.35967	4.47556	-0.533446	chr1	182660794	182660819	26	+	15	40	60	33	22	109	ENSMUST00000155229.7, ENSMUST00000153348.8, ENSMUST00000085724.5, ENSMUST00000194981.2	Susd4
ENSMUSG00000038576.16	E015	101.503	0.0825636	1.03429	0.309153	0.992092	8.31777	6.99692	-0.529664	chr1	182685987	182686175	189	+	62	187	57	106	96	140	ENSMUST00000153348.8, ENSMUST00000085724.5	Susd4
ENSMUSG00000038576.16	E016	72.3489	0.042216	0.801283	0.37071	0.992092	6.27854	6.68587	0.189419	chr1	182714905	182715096	192	+	84	96	76	73	33	100	ENSMUST00000153348.8, ENSMUST00000085724.5	Susd4
ENSMUSG00000038576.16	E019	96.391	0.0313286	0.371471	0.542204	0.992092	7.34717	7.53534	0.0772218	chr1	182722764	182722797	34	+	84	117	131	91	55	137	ENSMUST00000153348.8, ENSMUST00000085724.5	Susd4
ENSMUSG00000038576.16	E020	647.259	0.0209419	1.20617	0.272092	0.992092	17.7603	16.517	-0.27115	chr1	182722798	182724156	1359	+	503	762	738	723	409	1019	ENSMUST00000085724.5	Susd4
ENSMUSG00000038578.16	E002	296.145	0.0568522	1.04451	0.306774	0.992092	11.9706	12.8682	0.241835	chr4	59314754	59315409	656	-	253	465	353	311	82	556	ENSMUST00000136942.2, ENSMUST00000040166.14, ENSMUST00000107544.2	Susd1
ENSMUSG00000038578.16	E005	30.601	0.157624	1.00424	0.316288	0.992092	4.67241	3.89465	-0.535551	chr4	59324868	59324907	40	-	37	33	10	30	23	65	ENSMUST00000040166.14, ENSMUST00000107544.2	Susd1
ENSMUSG00000038578.16	E009	52.5016	0.164185	0.455898	0.499547	0.992092	5.99574	5.13689	-0.460685	chr4	59332937	59333022	86	-	15	71	67	45	66	51	ENSMUST00000040166.14, ENSMUST00000136562.2, ENSMUST00000136077.2, ENSMUST00000107544.2	Susd1
ENSMUSG00000038578.16	E017	39.1976	0.0631841	1.18772	0.275791	0.992092	4.44153	5.25618	0.498	chr4	59380861	59380958	98	-	24	79	56	26	16	69	ENSMUST00000040166.14, ENSMUST00000107544.2	Susd1
ENSMUSG00000038578.16	E022	18.6625	0.403197	0.508794	0.475661	0.992092	3.35794	3.4337	0.0651683	chr4	59427951	59427954	4	-	15	20	28	10	0	70	ENSMUST00000040166.14	Susd1
ENSMUSG00000038582.16	E001	42.5951	0.165331	0.920992	0.337215	0.992092	5.47033	4.51489	-0.568465	chr5	122422428	122422972	545	+	42	52	8	30	45	100	ENSMUST00000053426.15	Pptc7
ENSMUSG00000038582.16	E008	558.319	0.0260637	1.55515	0.212377	0.992092	16.6781	15.5911	-0.245601	chr5	122460404	122462344	1941	+	348	735	493	642	391	1077	ENSMUST00000053426.15	Pptc7
ENSMUSG00000038583.14	E009	77.1738	0.128734	0.400751	0.526701	0.992092	6.81586	5.91945	-0.424262	chr10	53219924	53220279	356	+	32	31	66	194	78	24	ENSMUST00000219491.2, ENSMUST00000219921.2, ENSMUST00000220197.2, ENSMUST00000046221.8, ENSMUST00000218468.2, ENSMUST00000163319.9	Pln
ENSMUSG00000038583.14	E010	31.8971	0.264764	0.974623	0.32353	0.992092	3.88151	4.88689	0.678088	chr10	53220280	53220363	84	+	4	58	37	49	36	1	ENSMUST00000220197.2, ENSMUST00000163319.9, ENSMUST00000046221.8, ENSMUST00000219921.2, ENSMUST00000219491.2	Pln
ENSMUSG00000038583.14	E014	56.8856	0.0987952	0.558693	0.454787	0.992092	5.74761	5.30134	-0.240738	chr10	53220863	53221184	322	+	9	40	60	62	107	22	ENSMUST00000220197.2, ENSMUST00000163319.9, ENSMUST00000046221.8	Pln
ENSMUSG00000038583.14	E015	100.107	0.0823929	0.801704	0.370584	0.992092	7.40453	7.32464	-0.0330879	chr10	53221185	53221689	505	+	25	57	126	160	134	53	ENSMUST00000220197.2, ENSMUST00000046221.8	Pln
ENSMUSG00000038587.11	E002	10.9949	0.856127	0.903032	0.34197	0.992092	1.55698	3.29481	2.17582	chr10	4263743	4263857	115	+	18	45	0	3	0	13	ENSMUST00000045730.7	Akap12
ENSMUSG00000038587.11	E007	61.2751	0.107828	0.697409	0.403656	0.992092	6.4163	5.57328	-0.421846	chr10	4303142	4303652	511	+	42	113	26	66	68	59	ENSMUST00000216139.3, ENSMUST00000045730.7, ENSMUST00000239373.2, ENSMUST00000239220.2, ENSMUST00000215696.2	Akap12
ENSMUSG00000038593.19	E002	84.2938	0.0338933	0.51876	0.471371	0.992092	7.29538	6.72799	-0.245719	chr5	122379350	122379898	549	-	82	98	91	98	42	131	ENSMUST00000111738.8, ENSMUST00000141281.4	Tctn1
ENSMUSG00000038593.19	E004	21.8818	0.254476	0.758323	0.383854	0.992092	3.92274	3.333	-0.476634	chr5	122383564	122383633	70	-	36	19	5	13	21	39	ENSMUST00000111738.8, ENSMUST00000141281.4	Tctn1
ENSMUSG00000038593.19	E005	23.4706	0.321479	0.581328	0.445792	0.992092	3.97359	3.54871	-0.331191	chr5	122383634	122383726	93	-	46	14	5	8	19	55	ENSMUST00000111738.8, ENSMUST00000176677.8, ENSMUST00000141281.4	Tctn1
ENSMUSG00000038593.19	E008	4.46092	1.30791	0.422614	0.515636	0.992092	1.38444	1.8485	0.836411	chr5	122384689	122384697	9	-	10	0	7	0	0	13	ENSMUST00000141281.4	Tctn1
ENSMUSG00000038593.19	E012	19.0558	0.315335	0.722018	0.395483	0.992092	3.13758	3.62015	0.4178	chr5	122386912	122387046	135	-	17	37	25	19	0	37	ENSMUST00000111738.8, ENSMUST00000176677.8, ENSMUST00000137118.2, ENSMUST00000141281.4	Tctn1
ENSMUSG00000038593.19	E013	6.34617	1.26948	0.558732	0.454772	0.992092	1.33555	2.36292	1.65211	chr5	122388510	122388530	21	-	5	0	25	0	0	12	ENSMUST00000111738.8, ENSMUST00000176677.8, ENSMUST00000137118.2, ENSMUST00000141281.4	Tctn1
ENSMUSG00000038593.19	E017	7.19336	0.961875	0.406442	0.523781	0.992092	2.4309	1.81903	-0.840641	chr5	122392547	122392629	83	-	2	0	16	6	0	32	ENSMUST00000111738.8, ENSMUST00000177148.2, ENSMUST00000137118.2, ENSMUST00000141281.4	Tctn1
ENSMUSG00000038593.19	E018	4.17975	1.38131	0.642395	0.422845	0.992092	2.02991	1.20043	-1.51983	chr5	122392630	122392646	17	-	0	0	8	2	0	26	ENSMUST00000111738.8, ENSMUST00000177148.2, ENSMUST00000141281.4	Tctn1
ENSMUSG00000038593.19	E019	12.4667	0.422415	0.548185	0.45906	0.992092	2.58171	2.92116	0.359297	chr5	122395533	122395684	152	-	20	22	7	6	0	36	ENSMUST00000111738.8, ENSMUST00000141281.4	Tctn1
ENSMUSG00000038593.19	E021	13.9736	0.627461	0.976276	0.32312	0.992092	2.9318	2.82686	-0.106108	chr5	122399470	122399590	121	-	12	20	15	2	24	1	ENSMUST00000111738.8, ENSMUST00000177148.2, ENSMUST00000141281.4	Tctn1
ENSMUSG00000038593.19	E022	27.8713	0.189305	0.992957	0.319021	0.992092	3.59692	4.38255	0.579622	chr5	122402201	122402478	278	-	35	52	27	8	24	24	ENSMUST00000111738.8, ENSMUST00000177148.2, ENSMUST00000141281.4	Tctn1
ENSMUSG00000038594.10	E009	9.76198	0.50198	1.19275	0.274776	0.992092	1.89903	2.68261	1.00227	chr10	53172310	53172464	155	-	5	9	32	11	0	4	ENSMUST00000095691.7, ENSMUST00000220376.2, ENSMUST00000220443.2	Cep85l
ENSMUSG00000038594.10	E010	8.32784	0.849732	0.527054	0.467848	0.992092	1.50207	2.57595	1.56302	chr10	53174149	53174301	153	-	21	0	16	4	0	7	ENSMUST00000095691.7, ENSMUST00000220376.2, ENSMUST00000220443.2	Cep85l
ENSMUSG00000038594.10	E013	11.8113	0.196629	0.429608	0.512181	0.992092	2.4382	2.70764	0.304573	chr10	53195694	53195815	122	-	21	12	12	6	8	10	ENSMUST00000095691.7, ENSMUST00000220376.2, ENSMUST00000220443.2	Cep85l
ENSMUSG00000038594.10	E015	31.8146	0.125995	0.441261	0.506515	0.992092	4.89525	3.8254	-0.725832	chr10	53224568	53225355	788	-	39	30	23	31	32	29	ENSMUST00000095691.7, ENSMUST00000220443.2, ENSMUST00000218596.2, ENSMUST00000220376.2	Cep85l
ENSMUSG00000038594.10	E017	8.23059	0.802872	1.39936	0.23683	0.992092	1.93283	2.32966	0.541402	chr10	53234145	53234303	159	-	3	16	18	0	10	1	ENSMUST00000095691.7, ENSMUST00000220443.2, ENSMUST00000218596.2	Cep85l
ENSMUSG00000038602.8	E001	23.7916	0.099951	0.750328	0.386373	0.992092	3.73412	3.81995	0.0665664	chr10	52566629	52567265	637	+	22	36	33	18	9	41	ENSMUST00000105473.3	Slc35f1
ENSMUSG00000038602.8	E003	16.5286	0.135334	0.954802	0.3285	0.992092	2.91429	3.24203	0.310602	chr10	52897940	52898067	128	+	25	17	20	13	9	15	ENSMUST00000105473.3	Slc35f1
ENSMUSG00000038602.8	E006	8.25351	1.44392	1.07936	0.29884	0.992092	1.97027	2.36301	0.527076	chr10	52953993	52954045	53	+	11	26	0	0	11	0	ENSMUST00000105473.3	Slc35f1
ENSMUSG00000038604.10	E002	4.72283	1.37769	0.723844	0.394886	0.992092	1.87389	1.39232	-0.859506	chr8	106341031	106341157	127	+	7	0	0	14	0	9	ENSMUST00000043531.10	Ripor1
ENSMUSG00000038604.10	E005	15.7561	0.522549	0.564981	0.45226	0.992092	3.1152	2.92979	-0.178772	chr8	106342060	106342083	24	+	11	7	18	2	35	4	ENSMUST00000043531.10	Ripor1
ENSMUSG00000038604.10	E006	15.7214	0.886582	0.408967	0.522494	0.992092	3.79468	1.55066	-2.6006	chr8	106342206	106342229	24	+	4	7	0	0	51	11	ENSMUST00000043531.10	Ripor1
ENSMUSG00000038604.10	E009	13.3971	0.667847	1.33452	0.248002	0.992092	3.21853	2.20951	-1.09376	chr8	106342760	106342803	44	+	15	0	3	4	14	58	ENSMUST00000043531.10	Ripor1
ENSMUSG00000038604.10	E010	16.8308	0.60425	1.24617	0.264286	0.992092	2.95169	3.53007	0.522065	chr8	106342890	106343015	126	+	18	31	8	4	0	76	ENSMUST00000043531.10	Ripor1
ENSMUSG00000038604.10	E011	45.3449	0.167927	0.66538	0.414667	0.992092	5.44902	4.79487	-0.379256	chr8	106343510	106343658	149	+	24	75	13	24	52	121	ENSMUST00000043531.10	Ripor1
ENSMUSG00000038604.10	E014	38.0137	0.211823	0.372605	0.541588	0.992092	4.52888	5.06551	0.330979	chr8	106345446	106345567	122	+	30	46	40	66	5	71	ENSMUST00000043531.10	Ripor1
ENSMUSG00000038604.10	E015	41.1878	0.0795984	0.358938	0.549096	0.992092	4.61559	5.33859	0.43089	chr8	106346420	106346552	133	+	47	46	33	51	19	70	ENSMUST00000043531.10	Ripor1
ENSMUSG00000038604.10	E019	77.2798	0.0825229	0.601547	0.437988	0.992092	6.97328	6.27945	-0.316401	chr8	106347746	106347942	197	+	49	56	72	147	43	124	ENSMUST00000043531.10	Ripor1
ENSMUSG00000038604.10	E022	125.609	0.0383752	1.19227	0.274872	0.992092	8.67269	8.07873	-0.219774	chr8	106348437	106348851	415	+	62	164	94	193	87	223	ENSMUST00000043531.10	Ripor1
ENSMUSG00000038605.12	E004	46.4896	0.102278	0.961312	0.326857	0.992092	4.79044	5.69604	0.514115	chr2	181238585	181238680	96	-	20	75	84	62	19	37	ENSMUST00000136249.2, ENSMUST00000060173.9, ENSMUST00000183836.2	Samd10
ENSMUSG00000038607.13	E003	281.714	0.0256213	0.388169	0.533263	0.992092	12.0055	12.4073	0.109594	chr4	59039227	59039358	132	+	178	454	327	282	125	563	ENSMUST00000126507.2, ENSMUST00000041160.13	Gng10
ENSMUSG00000038608.16	E002	39.8112	0.0959487	0.987148	0.32044	0.992092	4.35627	5.30008	0.579786	chr1	80478905	80479269	365	-	27	77	66	27	12	63	ENSMUST00000190595.7, ENSMUST00000077946.12	Dock10
ENSMUSG00000038608.16	E004	20.4011	0.406135	0.514075	0.47338	0.992092	3.09896	3.82198	0.612748	chr1	80479358	80479429	72	-	33	17	28	22	0	32	ENSMUST00000190595.7, ENSMUST00000077946.12, ENSMUST00000187774.7, ENSMUST00000189486.7	Dock10
ENSMUSG00000038608.16	E005	35.3325	0.419331	1.00668	0.315699	0.992092	3.74947	5.18493	0.954911	chr1	80479430	80479543	114	-	38	24	86	37	0	40	ENSMUST00000190983.7, ENSMUST00000190595.7, ENSMUST00000077946.12, ENSMUST00000187774.7, ENSMUST00000189486.7	Dock10
ENSMUSG00000038608.16	E012	27.0955	0.411999	0.406241	0.523884	0.992092	3.64035	4.35394	0.525225	chr1	80483042	80483180	139	-	20	25	62	27	0	51	ENSMUST00000190983.7, ENSMUST00000190595.7, ENSMUST00000077946.12, ENSMUST00000189486.7, ENSMUST00000187774.7, ENSMUST00000186835.2	Dock10
ENSMUSG00000038608.16	E023	17.1313	0.253228	0.401654	0.526236	0.992092	3.45983	3.00067	-0.415381	chr1	80501687	80501809	123	-	16	33	5	11	16	31	ENSMUST00000190983.7, ENSMUST00000190595.7, ENSMUST00000077946.12, ENSMUST00000187774.7, ENSMUST00000189486.7	Dock10
ENSMUSG00000038608.16	E024	11.7894	0.525112	1.04235	0.307275	0.992092	1.88684	3.20853	1.54221	chr1	80503941	80504047	107	-	12	49	5	7	0	13	ENSMUST00000190983.7, ENSMUST00000190595.7, ENSMUST00000077946.12, ENSMUST00000187774.7, ENSMUST00000189486.7	Dock10
ENSMUSG00000038608.16	E025	11.4979	0.41281	1.50726	0.219558	0.992092	2.01269	3.12027	1.27381	chr1	80505950	80506048	99	-	6	41	15	2	1	22	ENSMUST00000190983.7, ENSMUST00000077946.12, ENSMUST00000187774.7	Dock10
ENSMUSG00000038608.16	E026	8.09365	0.433576	0.683164	0.408499	0.992092	1.85223	2.53459	0.909574	chr1	80506366	80506423	58	-	4	20	15	5	0	15	ENSMUST00000190983.7, ENSMUST00000190595.7, ENSMUST00000077946.12, ENSMUST00000187774.7, ENSMUST00000189486.7	Dock10
ENSMUSG00000038608.16	E030	17.6876	0.473016	0.955787	0.328251	0.992092	2.68736	3.71382	0.94351	chr1	80510039	80510221	183	-	13	11	52	5	0	43	ENSMUST00000190983.7, ENSMUST00000190595.7, ENSMUST00000077946.12, ENSMUST00000187774.7	Dock10
ENSMUSG00000038608.16	E036	5.09105	1.42339	0.623153	0.429878	0.992092	1.31809	2.09039	1.33469	chr1	80517802	80517868	67	-	6	22	0	0	0	12	ENSMUST00000190983.7, ENSMUST00000190595.7, ENSMUST00000077946.12, ENSMUST00000187774.7	Dock10
ENSMUSG00000038608.16	E037	4.66692	1.45824	0.506989	0.476445	0.992092	1.41491	1.9192	0.882179	chr1	80517961	80518075	115	-	6	17	0	0	0	14	ENSMUST00000190983.7, ENSMUST00000190595.7, ENSMUST00000077946.12, ENSMUST00000187774.7	Dock10
ENSMUSG00000038608.16	E041	4.06716	1.46413	0.811702	0.367618	0.992092	1.9574	1.25324	-1.29003	chr1	80521058	80521233	176	-	0	11	0	4	0	21	ENSMUST00000190983.7, ENSMUST00000190595.7, ENSMUST00000077946.12, ENSMUST00000187774.7	Dock10
ENSMUSG00000038608.16	E049	9.26513	0.465749	0.393977	0.530216	0.992092	2.77711	1.86414	-1.15665	chr1	80544445	80544563	119	-	9	2	7	4	19	5	ENSMUST00000190983.7, ENSMUST00000190595.7, ENSMUST00000077946.12, ENSMUST00000187774.7	Dock10
ENSMUSG00000038608.16	E056	11.5171	0.708746	0.623285	0.429829	0.992092	3.39829	1.73277	-1.95658	chr1	80551797	80551984	188	-	6	12	0	4	30	5	ENSMUST00000190983.7, ENSMUST00000190595.7, ENSMUST00000077946.12, ENSMUST00000187774.7	Dock10
ENSMUSG00000038608.16	E066	7.02895	1.60537	1.03496	0.308997	0.992092	2.41624	1.68972	-1.03654	chr1	80570318	80570389	72	-	13	0	0	12	9	0	ENSMUST00000190983.7, ENSMUST00000190595.7, ENSMUST00000191449.2, ENSMUST00000077946.12, ENSMUST00000186087.7, ENSMUST00000187774.7, ENSMUST00000191505.2	Dock10
ENSMUSG00000038608.16	E067	7.57462	1.5255	0.450017	0.502327	0.992092	1.83921	2.35289	0.714014	chr1	80570490	80570549	60	-	25	0	0	12	0	4	ENSMUST00000190983.7, ENSMUST00000190595.7, ENSMUST00000191449.2, ENSMUST00000077946.12, ENSMUST00000186087.7, ENSMUST00000187774.7, ENSMUST00000191505.2	Dock10
ENSMUSG00000038608.16	E068	6.14391	1.53724	0.485757	0.485826	0.992092	1.83917	1.993	0.232679	chr1	80570550	80570573	24	-	18	0	0	12	0	4	ENSMUST00000190983.7, ENSMUST00000191449.2, ENSMUST00000077946.12, ENSMUST00000186087.7, ENSMUST00000187774.7, ENSMUST00000191505.2	Dock10
ENSMUSG00000038608.16	E077	4.66212	0.845097	1.64121	0.20016	0.992092	0.818838	2.1628	2.80866	chr1	80625930	80626046	117	-	4	1	20	0	0	4	ENSMUST00000190983.7, ENSMUST00000187698.2, ENSMUST00000191449.2, ENSMUST00000077946.12, ENSMUST00000186087.7, ENSMUST00000187774.7, ENSMUST00000191505.2	Dock10
ENSMUSG00000038611.18	E003	22.0011	0.414713	0.504142	0.477686	0.992092	3.35801	3.9186	0.451716	chr7	140811140	140811255	116	+	28	36	12	1	24	37	ENSMUST00000155123.8, ENSMUST00000106027.9	Phrf1
ENSMUSG00000038611.18	E012	13.8739	0.493943	0.511818	0.474353	0.992092	2.64478	3.14893	0.507912	chr7	140826760	140826857	98	+	11	14	23	0	14	26	ENSMUST00000122143.8, ENSMUST00000106027.9, ENSMUST00000134057.8	Phrf1
ENSMUSG00000038611.18	E013	18.7234	0.385328	0.3562	0.550624	0.992092	3.72711	2.88635	-0.74615	chr7	140827134	140827230	97	+	19	5	13	4	25	52	ENSMUST00000155123.8, ENSMUST00000122143.8, ENSMUST00000106027.9, ENSMUST00000134057.8	Phrf1
ENSMUSG00000038611.18	E015	16.5057	0.510247	0.826695	0.36323	0.992092	3.40879	2.87288	-0.49869	chr7	140828293	140828422	130	+	10	0	27	18	11	42	ENSMUST00000155123.8, ENSMUST00000122143.8, ENSMUST00000106027.9	Phrf1
ENSMUSG00000038611.18	E025	149.246	0.025924	0.869718	0.351034	0.992092	8.78816	9.51886	0.250663	chr7	140837983	140839102	1120	+	140	211	138	123	105	245	ENSMUST00000155123.8, ENSMUST00000122143.8, ENSMUST00000106027.9	Phrf1
ENSMUSG00000038611.18	E027	93.6748	0.0524317	0.574301	0.448555	0.992092	7.76932	6.92522	-0.350708	chr7	140840310	140840620	311	+	65	91	89	153	42	178	ENSMUST00000142572.8, ENSMUST00000130687.2, ENSMUST00000155123.8, ENSMUST00000122143.8, ENSMUST00000106027.9	Phrf1
ENSMUSG00000038611.18	E028	5.67112	1.36527	0.554637	0.456429	0.992092	1.82292	1.96606	0.218945	chr7	140840828	140840872	45	+	0	12	9	0	0	28	ENSMUST00000142572.8	Phrf1
ENSMUSG00000038611.18	E029	68.1674	0.0432545	1.57507	0.209472	0.992092	6.73239	5.87877	-0.407621	chr7	140840873	140841027	155	+	30	91	61	77	57	133	ENSMUST00000142572.8, ENSMUST00000130687.2, ENSMUST00000155123.8, ENSMUST00000122143.8, ENSMUST00000106027.9	Phrf1
ENSMUSG00000038611.18	E031	168.789	0.0332849	1.4989	0.220841	0.992092	10.1979	9.09626	-0.361902	chr7	140841201	140841455	255	+	97	226	133	259	111	268	ENSMUST00000142572.8, ENSMUST00000130687.2, ENSMUST00000155123.8, ENSMUST00000122143.8, ENSMUST00000106027.9	Phrf1
ENSMUSG00000038611.18	E033	127.879	0.0402071	0.464553	0.495504	0.992092	8.86008	8.13206	-0.266131	chr7	140841689	140841817	129	+	97	131	116	203	72	198	ENSMUST00000142572.8, ENSMUST00000155123.8, ENSMUST00000106027.9, ENSMUST00000130687.2, ENSMUST00000122143.8, ENSMUST00000144250.2	Phrf1
ENSMUSG00000038611.18	E034	120.787	0.0801051	0.413829	0.520032	0.992092	8.1182	8.55064	0.160663	chr7	140842322	140842508	187	+	89	165	137	160	30	250	ENSMUST00000142572.8, ENSMUST00000155123.8, ENSMUST00000106027.9, ENSMUST00000130687.2, ENSMUST00000122143.8, ENSMUST00000144250.2	Phrf1
ENSMUSG00000038611.18	E036	44.3718	0.11236	1.43605	0.23078	0.992092	4.66094	5.68704	0.590342	chr7	140842540	140842613	74	+	39	51	71	29	12	106	ENSMUST00000142572.8, ENSMUST00000130687.2, ENSMUST00000155123.8, ENSMUST00000144250.2	Phrf1
ENSMUSG00000038612.17	E007	1296.36	0.0254723	1.50007	0.22066	0.992092	22.5898	21.4857	-0.212642	chr3	95568135	95570487	2353	+	954	1504	1372	1367	999	2037	ENSMUST00000037947.15	Mcl1
ENSMUSG00000038615.18	E004	545.716	0.0271612	0.73507	0.391245	0.992092	16.7056	15.3199	-0.314619	chr11	96708757	96709007	251	-	400	580	560	739	292	1005	ENSMUST00000167149.8, ENSMUST00000107658.8, ENSMUST00000167110.8, ENSMUST00000169828.8, ENSMUST00000081775.12	Nfe2l1
ENSMUSG00000038615.18	E005	2457.34	0.0123023	0.552413	0.457333	0.992092	27.4871	26.5748	-0.163529	chr11	96709008	96710220	1213	-	1765	3250	2468	2733	1536	4364	ENSMUST00000169828.8, ENSMUST00000167149.8, ENSMUST00000081775.12, ENSMUST00000167110.8, ENSMUST00000107658.8, ENSMUST00000107657.8	Nfe2l1
ENSMUSG00000038615.18	E021	183.196	0.0384733	1.54667	0.213628	0.992092	9.48149	10.5688	0.346052	chr11	96718782	96719049	268	-	209	293	148	104	127	305	ENSMUST00000167149.8, ENSMUST00000081775.12, ENSMUST00000135836.2, ENSMUST00000107657.8	Nfe2l1
ENSMUSG00000038618.13	E012	9.48903	0.488173	0.70821	0.400039	0.992092	2.64506	1.81553	-1.0915	chr7	140796634	140796764	131	+	5	9	0	18	14	7	ENSMUST00000133763.8, ENSMUST00000141804.2, ENSMUST00000153081.2, ENSMUST00000210993.2, ENSMUST00000148975.3, ENSMUST00000046890.12, ENSMUST00000209500.2, ENSMUST00000127613.2	Rassf7
ENSMUSG00000038618.13	E018	8.82575	0.498673	0.492659	0.482743	0.992092	2.41333	1.98262	-0.57014	chr7	140797427	140797500	74	+	3	0	12	9	16	6	ENSMUST00000141804.2, ENSMUST00000209500.2, ENSMUST00000046890.12, ENSMUST00000127613.2	Rassf7
ENSMUSG00000038618.13	E021	13.9595	0.410356	0.493273	0.482471	0.992092	3.01715	2.56221	-0.475486	chr7	140797551	140797625	75	+	11	0	13	26	16	10	ENSMUST00000209760.2, ENSMUST00000209500.2, ENSMUST00000148975.3, ENSMUST00000046890.12, ENSMUST00000127613.2	Rassf7
ENSMUSG00000038618.13	E024	12.8037	0.487012	0.533381	0.465189	0.992092	2.56385	3.05947	0.514218	chr7	140797817	140797888	72	+	13	11	13	26	0	22	ENSMUST00000209760.2, ENSMUST00000209500.2, ENSMUST00000046890.12, ENSMUST00000127613.2	Rassf7
ENSMUSG00000038618.13	E028	13.4996	0.158024	1.45713	0.227387	0.992092	2.43408	3.2723	0.861191	chr7	140798003	140798081	79	+	18	11	13	17	9	11	ENSMUST00000209500.2, ENSMUST00000046890.12	Rassf7
ENSMUSG00000038619.13	E003	117.686	0.104688	0.520799	0.470501	0.992092	8.08004	8.27995	0.0754758	chr3	95532331	95532336	6	+	92	185	113	39	145	141	ENSMUST00000058230.13, ENSMUST00000037983.6, ENSMUST00000199421.2	Ensa
ENSMUSG00000038622.9	E001	16.6448	0.268484	0.349455	0.554422	0.992092	3.49846	2.73039	-0.722563	chr15	52575804	52575837	34	+	4	11	22	4	28	31	ENSMUST00000228053.2	Med30
ENSMUSG00000038622.9	E002	256.671	0.0163852	0.388121	0.533289	0.992092	11.8834	11.4416	-0.124705	chr15	52575838	52576082	245	+	155	379	228	193	242	470	ENSMUST00000228053.2, ENSMUST00000037115.9	Med30
ENSMUSG00000038623.10	E009	8.31422	1.00919	0.472891	0.49166	0.992092	1.49624	2.92426	1.94315	chr7	81518389	81518492	104	+	22	0	11	7	0	8	ENSMUST00000119543.2, ENSMUST00000124616.8, ENSMUST00000126334.8, ENSMUST00000041890.8	Tm6sf1
ENSMUSG00000038623.10	E018	19.5052	0.167787	0.70229	0.402015	0.992092	3.10244	3.77321	0.57185	chr7	81532963	81533155	193	+	14	43	13	20	16	17	ENSMUST00000119543.2, ENSMUST00000130006.2, ENSMUST00000126334.8, ENSMUST00000041890.8	Tm6sf1
ENSMUSG00000038623.10	E019	10.6939	0.27343	0.447599	0.503478	0.992092	2.72961	2.2445	-0.568309	chr7	81533156	81533167	12	+	2	11	11	8	16	17	ENSMUST00000119543.2, ENSMUST00000126334.8, ENSMUST00000041890.8	Tm6sf1
ENSMUSG00000038628.9	E003	128.926	0.0275081	0.600975	0.438206	0.992092	8.4645	8.63755	0.0628762	chr2	181507739	181507826	88	+	128	163	157	103	63	235	ENSMUST00000039551.9, ENSMUST00000153214.2	Polr3k
ENSMUSG00000038630.9	E003	13.9704	0.391659	0.695651	0.404249	0.992092	2.81284	2.97033	0.158596	chr4	58948850	58948947	98	+	29	10	0	8	13	22	ENSMUST00000107554.2	Zkscan16
ENSMUSG00000038630.9	E004	15.0176	0.357308	0.75655	0.38441	0.992092	3.09174	2.93389	-0.15266	chr4	58951828	58951954	127	+	21	21	0	9	13	34	ENSMUST00000107554.2	Zkscan16
ENSMUSG00000038630.9	E005	33.5705	0.06939	0.792746	0.373271	0.992092	4.70244	4.08803	-0.412271	chr4	58952332	58952442	111	+	25	46	15	15	54	41	ENSMUST00000107554.2	Zkscan16
ENSMUSG00000038630.9	E006	329.241	0.032139	0.801602	0.370615	0.992092	12.794	13.1434	0.0911924	chr4	58956459	58958355	1897	+	342	498	188	151	413	367	ENSMUST00000107554.2	Zkscan16
ENSMUSG00000038633.6	E001	780.684	0.00942223	0.619155	0.431362	0.992092	18.6085	18.1238	-0.101724	chr1	182103337	182104458	1122	-	529	1006	678	954	507	1467	ENSMUST00000035295.6	Degs1
ENSMUSG00000038633.6	E006	154.545	0.0197599	0.367672	0.544276	0.992092	9.14505	9.51962	0.12638	chr1	182110187	182110369	183	-	103	222	156	143	101	308	ENSMUST00000035295.6, ENSMUST00000132551.2	Degs1
ENSMUSG00000038637.16	E015	3.95471	1.4769	0.523347	0.469418	0.992092	1.42185	1.65067	0.431652	chr7	140778197	140778274	78	+	6	0	7	9	0	0	ENSMUST00000084446.9, ENSMUST00000144008.2, ENSMUST00000144199.2, ENSMUST00000070458.11, ENSMUST00000047093.11	Lrrc56
ENSMUSG00000038637.16	E022	7.43396	0.552641	0.946811	0.330532	0.992092	2.47667	1.70136	-1.08841	chr7	140786248	140786431	184	+	7	0	7	6	10	13	ENSMUST00000084446.9, ENSMUST00000047093.11, ENSMUST00000070458.11	Lrrc56
ENSMUSG00000038637.16	E024	14.623	0.460288	0.605149	0.43662	0.992092	3.00081	2.97884	-0.0214094	chr7	140787099	140787163	65	+	7	21	22	35	0	9	ENSMUST00000084446.9, ENSMUST00000047093.11, ENSMUST00000070458.11	Lrrc56
ENSMUSG00000038637.16	E026	21.6805	0.146272	0.675494	0.411143	0.992092	3.29269	3.82177	0.435719	chr7	140787744	140787883	140	+	23	18	36	15	17	19	ENSMUST00000084446.9, ENSMUST00000047093.11, ENSMUST00000070458.11	Lrrc56
ENSMUSG00000038637.16	E027	44.0368	0.0838755	1.60575	0.205091	0.992092	4.72009	5.49332	0.449805	chr7	140789297	140789960	664	+	29	65	77	42	15	64	ENSMUST00000084446.9, ENSMUST00000047093.11, ENSMUST00000070458.11	Lrrc56
ENSMUSG00000038642.11	E004	181.665	0.0385113	0.669163	0.413344	0.992092	10.442	9.50544	-0.299272	chr3	95446032	95446154	123	+	164	206	134	185	174	250	ENSMUST00000116304.3, ENSMUST00000015667.9	Ctss
ENSMUSG00000038642.11	E005	185.734	0.0643204	0.666139	0.414401	0.992092	9.75515	10.4771	0.227985	chr3	95450324	95450473	150	+	165	240	223	248	73	246	ENSMUST00000116304.3, ENSMUST00000015667.9	Ctss
ENSMUSG00000038642.11	E007	207.369	0.024583	0.789601	0.374221	0.992092	10.2979	10.96	0.200945	chr3	95454107	95454272	166	+	152	292	263	208	122	305	ENSMUST00000116304.3, ENSMUST00000015667.9	Ctss
ENSMUSG00000038642.11	E008	221.807	0.0188169	1.36696	0.242335	0.992092	10.5224	11.3495	0.24545	chr3	95457364	95457466	103	+	151	306	308	185	154	318	ENSMUST00000116304.3, ENSMUST00000015667.9	Ctss
ENSMUSG00000038642.11	E009	250.111	0.030214	0.560203	0.454178	0.992092	11.951	11.0842	-0.24711	chr3	95463397	95463711	315	+	149	284	290	184	265	384	ENSMUST00000116304.3, ENSMUST00000015667.9	Ctss
ENSMUSG00000038644.15	E006	9.35062	0.659621	0.543209	0.461106	0.992092	1.92096	2.7462	1.03713	chr7	44182628	44182703	76	-	12	36	0	2	0	22	ENSMUST00000136225.8, ENSMUST00000154783.8, ENSMUST00000151793.8, ENSMUST00000138746.8, ENSMUST00000049343.15	Pold1
ENSMUSG00000038644.15	E007	8.1863	1.02255	0.784798	0.375678	0.992092	1.77591	2.58083	1.08393	chr7	44182704	44182725	22	-	8	36	0	0	0	22	ENSMUST00000049343.15, ENSMUST00000136225.8, ENSMUST00000154783.8, ENSMUST00000151793.8, ENSMUST00000138746.8, ENSMUST00000147503.2	Pold1
ENSMUSG00000038644.15	E009	6.36379	1.05831	0.433769	0.510145	0.992092	1.9532	2.02579	0.105723	chr7	44182797	44182849	53	-	10	14	0	0	0	27	ENSMUST00000049343.15, ENSMUST00000136225.8, ENSMUST00000154783.8, ENSMUST00000151793.8, ENSMUST00000138746.8, ENSMUST00000147503.2	Pold1
ENSMUSG00000038644.15	E018	5.42526	0.664994	0.375991	0.539757	0.992092	2.35221	1.32773	-1.65589	chr7	44183988	44184140	153	-	5	5	0	3	0	34	ENSMUST00000136225.8, ENSMUST00000141742.8, ENSMUST00000151793.8, ENSMUST00000138746.8, ENSMUST00000049343.15	Pold1
ENSMUSG00000038644.15	E020	10.5976	0.283851	0.446323	0.504086	0.992092	2.38603	2.69726	0.356189	chr7	44184516	44184616	101	-	15	24	4	12	0	19	ENSMUST00000141742.8, ENSMUST00000151793.8, ENSMUST00000138746.8, ENSMUST00000049343.15	Pold1
ENSMUSG00000038644.15	E024	13.5733	0.452026	1.35453	0.244488	0.992092	3.29178	2.4727	-0.832809	chr7	44185383	44185450	68	-	9	30	0	9	16	25	ENSMUST00000151793.8, ENSMUST00000138746.8, ENSMUST00000049343.15	Pold1
ENSMUSG00000038644.15	E028	5.59017	1.22329	0.836651	0.360356	0.992092	2.09432	1.60791	-0.765358	chr7	44187751	44187842	92	-	12	0	0	12	0	11	ENSMUST00000132268.2, ENSMUST00000151793.8, ENSMUST00000138746.8, ENSMUST00000049343.15	Pold1
ENSMUSG00000038644.15	E029	5.93694	1.22266	0.89069	0.34529	0.992092	2.20309	1.6079	-0.912188	chr7	44187843	44187867	25	-	12	0	0	14	0	11	ENSMUST00000151793.8, ENSMUST00000138746.8, ENSMUST00000049343.15	Pold1
ENSMUSG00000038644.15	E030	6.34571	1.23637	0.827063	0.363123	0.992092	2.20295	1.74054	-0.682598	chr7	44188028	44188116	89	-	14	0	0	14	0	11	ENSMUST00000151793.8, ENSMUST00000138746.8, ENSMUST00000049343.15	Pold1
ENSMUSG00000038644.15	E031	5.94873	1.23169	0.934076	0.333806	0.992092	2.43963	1.30398	-1.81401	chr7	44188197	44188388	192	-	8	0	0	21	0	7	ENSMUST00000151793.8, ENSMUST00000138746.8, ENSMUST00000049343.15	Pold1
ENSMUSG00000038644.15	E032	3.90221	1.20326	0.960479	0.327066	0.992092	1.93433	1.12149	-1.57664	chr7	44188478	44188588	111	-	6	0	0	11	0	8	ENSMUST00000151793.8, ENSMUST00000138746.8, ENSMUST00000049343.15	Pold1
ENSMUSG00000038644.15	E041	6.77199	0.754853	0.673057	0.411988	0.992092	2.48768	1.53155	-1.40552	chr7	44191528	44191674	147	-	3	12	0	2	14	8	ENSMUST00000145956.2, ENSMUST00000151793.8, ENSMUST00000138746.8, ENSMUST00000049343.15	Pold1
ENSMUSG00000038646.14	E001	190.926	0.0267041	1.13778	0.286121	0.992092	9.93489	10.568	0.197787	chr7	81412673	81412797	125	+	180	232	249	221	56	327	ENSMUST00000042166.11	Ramac
ENSMUSG00000038646.14	E002	192.701	0.0419484	1.60492	0.205207	0.992092	9.8586	10.7074	0.264569	chr7	81412798	81412804	7	+	174	267	248	237	44	318	ENSMUST00000133034.2, ENSMUST00000042166.11	Ramac
ENSMUSG00000038646.14	E006	256.264	0.0170682	0.599274	0.438855	0.992092	11.9342	11.4359	-0.140475	chr7	81417408	81417471	64	+	210	286	297	266	152	455	ENSMUST00000118190.2, ENSMUST00000042166.11	Ramac
ENSMUSG00000038648.6	E009	5.18051	1.28531	1.23766	0.265923	0.992092	1.26711	2.12854	1.50112	chr6	37332578	37332724	147	-	0	20	9	7	0	0	ENSMUST00000041093.6	Creb3l2
ENSMUSG00000038648.6	E012	4.42709	0.675037	0.984887	0.320995	0.992092	1.17441	2.01484	1.56157	chr6	37340903	37341078	176	-	1	20	5	2	0	6	ENSMUST00000041093.6	Creb3l2
ENSMUSG00000038650.16	E007	127.881	0.0629952	1.00949	0.315026	0.992092	7.97021	9.0338	0.388813	chr7	140743267	140743437	171	-	139	120	171	153	62	144	ENSMUST00000167493.9, ENSMUST00000106033.5, ENSMUST00000210314.2, ENSMUST00000209378.2	Rnh1
ENSMUSG00000038650.16	E017	34.7492	0.118706	1.26977	0.25981	0.992092	5.09179	3.86784	-0.81008	chr7	140748603	140749139	537	-	17	44	19	38	50	35	ENSMUST00000106033.5	Rnh1
ENSMUSG00000038658.16	E016	8.82173	0.980567	0.863287	0.352821	0.992092	1.29655	2.92709	2.36016	chr19	29557165	29557368	204	+	27	0	13	1	0	10	ENSMUST00000043610.13, ENSMUST00000160221.2, ENSMUST00000162492.8	Ric1
ENSMUSG00000038658.16	E017	4.08775	2.07229	0.380072	0.537565	0.992092	0.0100503	2.13638	15.4706	chr19	29557369	29558889	1521	+	20	0	0	0	0	0	ENSMUST00000160221.2	Ric1
ENSMUSG00000038658.16	E018	8.35579	0.533967	1.15448	0.282614	0.992092	2.6049	1.82013	-1.03971	chr19	29561575	29561613	39	+	10	0	6	6	13	10	ENSMUST00000043610.13, ENSMUST00000162492.8	Ric1
ENSMUSG00000038658.16	E020	6.76343	1.524	0.473064	0.491581	0.992092	2.0459	1.96268	-0.120335	chr19	29563181	29563270	90	+	12	0	6	0	13	0	ENSMUST00000043610.13, ENSMUST00000162492.8	Ric1
ENSMUSG00000038658.16	E021	9.21068	0.673825	0.556963	0.455487	0.992092	2.17099	2.46788	0.371955	chr19	29563940	29564100	161	+	11	20	4	3	13	0	ENSMUST00000043610.13, ENSMUST00000162492.8	Ric1
ENSMUSG00000038658.16	E025	22.3019	0.384017	1.4432	0.229622	0.992092	3.01366	4.1864	0.961338	chr19	29572928	29573399	472	+	30	24	40	10	0	50	ENSMUST00000043610.13, ENSMUST00000160452.2, ENSMUST00000162492.8	Ric1
ENSMUSG00000038658.16	E029	17.9161	0.210069	0.462287	0.496557	0.992092	2.86344	3.58162	0.652826	chr19	29575390	29575526	137	+	11	23	38	6	15	17	ENSMUST00000043610.13, ENSMUST00000161330.2, ENSMUST00000162492.8, ENSMUST00000161536.2	Ric1
ENSMUSG00000038658.16	E034	27.5011	0.0720941	0.512231	0.474175	0.992092	3.7174	4.33963	0.454237	chr19	29579992	29580180	189	+	28	51	29	18	16	36	ENSMUST00000043610.13, ENSMUST00000161330.2, ENSMUST00000162492.8, ENSMUST00000160452.2	Ric1
ENSMUSG00000038658.16	E035	54.5094	0.0895045	0.54044	0.46225	0.992092	5.16402	6.08148	0.487611	chr19	29581261	29581600	340	+	34	95	90	32	34	69	ENSMUST00000043610.13, ENSMUST00000161330.2, ENSMUST00000162492.8, ENSMUST00000160452.2	Ric1
ENSMUSG00000038658.16	E037	27.9839	0.247646	0.349417	0.554444	0.992092	3.50957	4.53852	0.754543	chr19	29581633	29582045	413	+	50	57	8	6	17	42	ENSMUST00000043610.13, ENSMUST00000160452.2	Ric1
ENSMUSG00000038658.16	E038	51.9716	0.0787358	1.03441	0.309125	0.992092	5.92375	5.23559	-0.368049	chr19	29582046	29582585	540	+	53	67	35	64	23	105	ENSMUST00000043610.13, ENSMUST00000161330.2, ENSMUST00000160452.2	Ric1
ENSMUSG00000038663.8	E001	23.0095	0.280489	0.564319	0.452525	0.992092	3.51023	3.97651	0.365228	chr7	81183056	81184996	1941	-	6	60	17	28	18	22	ENSMUST00000042318.6	Fsd2
ENSMUSG00000038663.8	E002	4.54418	0.579067	1.01453	0.31382	0.992092	1.88787	1.39068	-0.884445	chr7	81186879	81187055	177	-	1	9	0	5	4	14	ENSMUST00000042318.6	Fsd2
ENSMUSG00000038664.17	E003	13.2975	0.164633	0.489353	0.484216	0.992092	3.08609	2.50131	-0.611202	chr9	66279068	66280023	956	+	13	10	9	9	17	21	ENSMUST00000144280.2, ENSMUST00000042824.13	Herc1
ENSMUSG00000038664.17	E007	5.13873	1.28402	0.748855	0.386839	0.992092	1.32041	2.14329	1.40206	chr9	66293881	66294192	312	+	13	10	0	0	0	13	ENSMUST00000042824.13	Herc1
ENSMUSG00000038664.17	E009	5.86009	1.02231	0.436348	0.50889	0.992092	1.4636	2.24275	1.23593	chr9	66296037	66296180	144	+	0	15	14	8	0	3	ENSMUST00000042824.13	Herc1
ENSMUSG00000038664.17	E011	8.12534	0.45513	1.16005	0.281455	0.992092	2.78589	1.38338	-2.02886	chr9	66301942	66302086	145	+	2	3	5	8	19	3	ENSMUST00000042824.13	Herc1
ENSMUSG00000038664.17	E025	9.40545	1.32633	0.833572	0.361242	0.992092	1.98909	2.67703	0.86197	chr9	66325678	66325990	313	+	25	8	0	0	13	0	ENSMUST00000042824.13	Herc1
ENSMUSG00000038664.17	E028	4.70156	1.06545	0.608914	0.435197	0.992092	1.95993	1.41648	-0.939794	chr9	66336093	66336361	269	+	8	1	0	7	0	18	ENSMUST00000042824.13	Herc1
ENSMUSG00000038664.17	E037	14.9352	0.341868	1.19618	0.274087	0.992092	3.38275	2.58816	-0.779822	chr9	66349193	66349361	169	+	13	24	0	12	19	25	ENSMUST00000140487.2, ENSMUST00000042824.13	Herc1
ENSMUSG00000038664.17	E039	8.74111	1.41717	0.434454	0.509812	0.992092	2.10114	2.54079	0.551345	chr9	66353367	66353450	84	+	4	37	0	0	0	35	ENSMUST00000140487.2, ENSMUST00000042824.13	Herc1
ENSMUSG00000038664.17	E040	32.1051	0.268888	0.348011	0.555241	0.992092	4.24634	4.50174	0.171945	chr9	66355294	66355814	521	+	35	62	15	3	38	48	ENSMUST00000140487.2, ENSMUST00000042824.13	Herc1
ENSMUSG00000038664.17	E041	4.74805	1.32356	0.665504	0.414624	0.992092	1.36518	2.01747	1.13031	chr9	66355815	66357984	2170	+	7	16	0	0	0	14	ENSMUST00000140487.2	Herc1
ENSMUSG00000038664.17	E046	35.2692	0.0881004	1.65834	0.197827	0.992092	4.072	5.05825	0.63958	chr9	66363218	66363378	161	+	46	48	41	22	15	57	ENSMUST00000135159.2, ENSMUST00000042824.13	Herc1
ENSMUSG00000038664.17	E048	17.1095	0.181631	0.639246	0.423984	0.992092	2.8665	3.58421	0.651825	chr9	66365476	66365707	232	+	11	47	16	10	7	30	ENSMUST00000135159.2, ENSMUST00000042824.13	Herc1
ENSMUSG00000038664.17	E054	12.6498	1.21663	1.56386	0.2111	0.992092	1.61698	3.55273	2.2866	chr9	66372037	66372040	4	+	35	29	0	0	0	20	ENSMUST00000042824.13	Herc1
ENSMUSG00000038664.17	E057	18.3477	0.932112	1.59244	0.206977	0.992092	2.11327	4.14042	1.96004	chr9	66374665	66374935	271	+	34	62	0	0	14	2	ENSMUST00000042824.13	Herc1
ENSMUSG00000038664.17	E059	4.68409	0.493581	1.00232	0.31675	0.992092	1.34189	1.9915	1.14251	chr9	66375903	66376259	357	+	6	9	6	5	0	5	ENSMUST00000124969.2	Herc1
ENSMUSG00000038664.17	E062	46.513	0.120247	0.879769	0.348265	0.992092	4.88279	5.52175	0.365003	chr9	66379128	66379255	128	+	53	93	24	19	54	33	ENSMUST00000124969.2, ENSMUST00000042824.13	Herc1
ENSMUSG00000038664.17	E063	44.2561	0.0847175	0.91232	0.3395	0.992092	4.67873	5.49474	0.47656	chr9	66380665	66380865	201	+	64	69	28	51	22	37	ENSMUST00000124969.2, ENSMUST00000042824.13	Herc1
ENSMUSG00000038664.17	E068	39.7865	0.434708	0.966714	0.325501	0.992092	5.56241	4.08571	-0.91204	chr9	66383610	66383715	106	+	32	62	0	22	72	36	ENSMUST00000124969.2, ENSMUST00000042824.13	Herc1
ENSMUSG00000038664.17	E070	49.8856	0.122718	0.804492	0.369754	0.992092	5.92205	4.86989	-0.58176	chr9	66386227	66386373	147	+	45	74	12	38	71	51	ENSMUST00000042824.13	Herc1
ENSMUSG00000038664.17	E073	50.3906	0.116838	0.347126	0.555744	0.992092	5.31706	5.62898	0.169704	chr9	66389086	66389379	294	+	49	88	39	79	17	52	ENSMUST00000042824.13	Herc1
ENSMUSG00000038664.17	E076	79.0144	0.0635983	0.77028	0.380131	0.992092	7.13197	6.38667	-0.333817	chr9	66392181	66392319	139	+	82	117	27	82	80	91	ENSMUST00000042824.13	Herc1
ENSMUSG00000038664.17	E077	124.196	0.060233	1.53649	0.215141	0.992092	8.90224	7.9021	-0.36932	chr9	66393349	66393530	182	+	125	194	38	134	97	213	ENSMUST00000042824.13	Herc1
ENSMUSG00000038664.17	E078	92.6875	0.139617	0.681243	0.409159	0.992092	6.87349	7.77512	0.375721	chr9	66394206	66394361	156	+	86	195	73	112	18	155	ENSMUST00000042824.13	Herc1
ENSMUSG00000038664.17	E079	70.2192	0.042673	1.35772	0.243933	0.992092	5.94754	6.81339	0.408998	chr9	66395231	66395353	123	+	74	138	51	39	53	97	ENSMUST00000042824.13	Herc1
ENSMUSG00000038664.17	E080	91.1306	0.10184	0.895068	0.344108	0.992092	8.154	6.2109	-0.827853	chr9	66396612	66396714	103	+	76	79	51	39	147	137	ENSMUST00000042824.13	Herc1
ENSMUSG00000038664.17	E081	152.762	0.0623879	0.387036	0.533861	0.992092	9.92883	8.46696	-0.50017	chr9	66399240	66399409	170	+	120	155	127	93	210	191	ENSMUST00000042824.13	Herc1
ENSMUSG00000038664.17	E083	70.3936	0.0817613	0.510812	0.474787	0.992092	6.17358	6.63572	0.217309	chr9	66403182	66403351	170	+	78	85	74	95	35	65	ENSMUST00000042824.13	Herc1
ENSMUSG00000038664.17	E088	52.6113	0.0765574	0.742084	0.388994	0.992092	6.01669	5.20296	-0.433217	chr9	66405962	66406038	77	+	42	82	27	44	35	134	ENSMUST00000135600.2, ENSMUST00000042824.13	Herc1
ENSMUSG00000038664.17	E094	216.112	0.0442468	1.53407	0.215502	0.992092	11.6247	9.99148	-0.48981	chr9	66411870	66412175	306	+	142	254	194	295	151	352	ENSMUST00000042824.13, ENSMUST00000130854.2	Herc1
ENSMUSG00000038664.17	E096	366.343	0.0544038	0.943349	0.331418	0.992092	14.4185	12.784	-0.412962	chr9	66415421	66416057	637	+	247	431	351	498	219	646	ENSMUST00000042824.13	Herc1
ENSMUSG00000038665.16	E001	54.8489	0.0432064	0.774373	0.378867	0.992092	5.39184	6.02486	0.331336	chr6	36822957	36823915	959	-	44	64	78	36	35	102	ENSMUST00000101532.10	Dgki
ENSMUSG00000038665.16	E005	13.6531	0.562727	0.888269	0.345947	0.992092	3.29649	2.39744	-0.926732	chr6	36829451	36829487	37	-	8	0	18	16	3	57	ENSMUST00000042075.8, ENSMUST00000138286.8, ENSMUST00000090314.11, ENSMUST00000101532.10, ENSMUST00000150300.9	Dgki
ENSMUSG00000038665.16	E006	25.4241	0.176764	1.01377	0.314002	0.992092	3.5889	4.30961	0.536755	chr6	36839291	36839411	121	-	25	29	38	19	3	66	ENSMUST00000042075.8, ENSMUST00000138286.8, ENSMUST00000090314.11, ENSMUST00000101532.10, ENSMUST00000150300.9	Dgki
ENSMUSG00000038665.16	E019	15.2587	0.4868	0.664761	0.414884	0.992092	2.76237	3.3478	0.560098	chr6	36976977	36977176	200	-	15	34	10	26	0	19	ENSMUST00000101532.10, ENSMUST00000138286.8, ENSMUST00000143046.2, ENSMUST00000042075.8, ENSMUST00000090314.11, ENSMUST00000150300.9	Dgki
ENSMUSG00000038665.16	E027	6.54771	0.927993	0.618976	0.431428	0.992092	2.37208	1.54186	-1.24795	chr6	37009798	37009935	138	-	2	0	9	14	0	23	ENSMUST00000042075.8, ENSMUST00000138286.8, ENSMUST00000090314.11, ENSMUST00000101532.10, ENSMUST00000150300.9	Dgki
ENSMUSG00000038665.16	E036	6.67982	0.935973	0.424095	0.514901	0.992092	1.43051	2.52767	1.64923	chr6	37044249	37044320	72	-	9	26	0	5	0	8	ENSMUST00000042075.8, ENSMUST00000138286.8, ENSMUST00000090314.11, ENSMUST00000101532.10, ENSMUST00000150300.9	Dgki
ENSMUSG00000038665.16	E038	7.31648	0.578942	0.600236	0.438488	0.992092	1.83016	2.40792	0.795399	chr6	37073183	37073239	57	-	7	20	4	12	0	7	ENSMUST00000042075.8, ENSMUST00000138286.8, ENSMUST00000090314.11, ENSMUST00000101532.10, ENSMUST00000150300.9	Dgki
ENSMUSG00000038665.16	E046	9.64253	0.336295	1.50794	0.219454	0.992092	2.81698	1.80088	-1.29809	chr6	37276680	37276909	230	-	7	2	6	8	17	13	ENSMUST00000090314.11, ENSMUST00000138286.8, ENSMUST00000101532.10, ENSMUST00000150300.9	Dgki
ENSMUSG00000038670.12	E001	10.3811	0.77477	0.608042	0.435526	0.992092	2.34489	2.59047	0.289251	chr7	44151123	44151266	144	-	0	0	24	5	19	7	ENSMUST00000165208.4	Mybpc2
ENSMUSG00000038670.12	E002	14.4843	0.701647	1.30669	0.252996	0.992092	3.01101	2.5901	-0.438105	chr7	44153061	44153247	187	-	0	0	24	7	33	9	ENSMUST00000165208.4	Mybpc2
ENSMUSG00000038671.16	E003	5.02867	1.34151	1.16099	0.28126	0.992092	1.19576	2.20631	1.77271	chr2	180999626	180999677	52	-	0	12	14	7	0	0	ENSMUST00000170190.8, ENSMUST00000185118.8, ENSMUST00000127988.8	Arfrp1
ENSMUSG00000038671.16	E006	129.119	0.0336157	0.386578	0.534104	0.992092	8.25862	8.91615	0.238133	chr2	181001108	181001220	113	-	106	121	190	99	67	277	ENSMUST00000170190.8, ENSMUST00000152334.2, ENSMUST00000108808.8, ENSMUST00000152580.8, ENSMUST00000185118.8, ENSMUST00000127988.8	Arfrp1
ENSMUSG00000038671.16	E007	109.42	0.0319061	0.842649	0.35864	0.992092	7.51062	8.3776	0.336105	chr2	181001221	181001294	74	-	95	99	169	102	48	205	ENSMUST00000170190.8, ENSMUST00000152334.2, ENSMUST00000108808.8, ENSMUST00000152580.8, ENSMUST00000048269.12, ENSMUST00000185118.8, ENSMUST00000127988.8	Arfrp1
ENSMUSG00000038671.16	E010	78.7081	0.0566533	1.42488	0.232603	0.992092	6.42157	7.24274	0.364299	chr2	181001502	181001507	6	-	71	118	87	75	19	180	ENSMUST00000170190.8, ENSMUST00000152334.2, ENSMUST00000152580.8, ENSMUST00000139368.8, ENSMUST00000108808.8, ENSMUST00000130346.8, ENSMUST00000127988.8, ENSMUST00000185118.8, ENSMUST00000048269.12	Arfrp1
ENSMUSG00000038671.16	E011	82.0727	0.0554195	1.33115	0.2486	0.992092	6.57881	7.35712	0.339133	chr2	181001508	181001532	25	-	73	116	95	83	19	185	ENSMUST00000048269.12, ENSMUST00000170190.8, ENSMUST00000152334.2, ENSMUST00000130346.8, ENSMUST00000139368.8, ENSMUST00000108808.8, ENSMUST00000152580.8, ENSMUST00000183499.2, ENSMUST00000185118.8, ENSMUST00000127988.8	Arfrp1
ENSMUSG00000038671.16	E013	75.3527	0.0405788	1.0372	0.308475	0.992092	6.37437	7.0081	0.286399	chr2	181002794	181002864	71	-	71	88	93	74	22	167	ENSMUST00000170190.8, ENSMUST00000108808.8, ENSMUST00000152580.8, ENSMUST00000183499.2, ENSMUST00000127988.8, ENSMUST00000048269.12	Arfrp1
ENSMUSG00000038671.16	E014	7.9276	1.04653	0.483626	0.486784	0.992092	2.31815	2.02186	-0.396565	chr2	181002865	181003183	319	-	2	17	4	1	18	0	ENSMUST00000048269.12	Arfrp1
ENSMUSG00000038671.16	E016	64.018	0.0910307	0.968141	0.325144	0.992092	6.52194	5.71945	-0.39383	chr2	181003242	181003265	24	-	62	27	66	89	27	153	ENSMUST00000048269.12, ENSMUST00000170190.8, ENSMUST00000184859.2, ENSMUST00000130346.8, ENSMUST00000139368.8, ENSMUST00000108808.8, ENSMUST00000152580.8, ENSMUST00000183499.2, ENSMUST00000185118.8, ENSMUST00000127988.8	Arfrp1
ENSMUSG00000038671.16	E017	4.11621	1.10544	0.800101	0.371063	0.992092	1.07105	1.99097	1.79322	chr2	181003266	181003348	83	-	10	9	0	5	0	1	ENSMUST00000184859.2	Arfrp1
ENSMUSG00000038671.16	E025	39.5407	0.0744141	0.469271	0.493323	0.992092	5.21349	4.5181	-0.423419	chr2	181006492	181006504	13	-	29	42	32	65	14	86	ENSMUST00000145358.2, ENSMUST00000184859.2, ENSMUST00000139368.8, ENSMUST00000108808.8, ENSMUST00000152580.8, ENSMUST00000048269.12, ENSMUST00000130346.8, ENSMUST00000185118.8, ENSMUST00000127988.8	Arfrp1
ENSMUSG00000038677.15	E019	5.72503	1.06562	0.414046	0.519923	0.992092	2.18117	1.53489	-1.01761	chr17	28383272	28383376	105	+	1	14	0	0	10	13	ENSMUST00000132670.3, ENSMUST00000043503.11, ENSMUST00000148342.8, ENSMUST00000233905.2, ENSMUST00000137147.9	Scube3
ENSMUSG00000038677.15	E020	8.0394	1.35696	0.58847	0.443011	0.992092	1.62372	2.68863	1.46219	chr17	28383648	28383764	117	+	4	43	0	0	0	20	ENSMUST00000132670.3, ENSMUST00000043503.11, ENSMUST00000148342.8, ENSMUST00000233905.2, ENSMUST00000137147.9	Scube3
ENSMUSG00000038677.15	E021	10.5401	0.300901	0.712392	0.398651	0.992092	2.11697	2.89542	0.909544	chr17	28384037	28384195	159	+	17	26	3	5	3	18	ENSMUST00000132670.3, ENSMUST00000043503.11, ENSMUST00000148342.8, ENSMUST00000233905.2, ENSMUST00000137147.9	Scube3
ENSMUSG00000038677.15	E034	26.9073	0.442182	0.387064	0.533847	0.992092	3.85482	4.20742	0.256895	chr17	28391112	28392001	890	+	40	38	15	35	0	57	ENSMUST00000148342.8, ENSMUST00000043503.11	Scube3
ENSMUSG00000038679.17	E001	195.874	0.118508	0.771048	0.379893	0.992092	10.9951	9.77341	-0.377999	chr15	50518148	50521806	3659	-	140	262	212	270	99	287	ENSMUST00000165201.9	Trps1
ENSMUSG00000038679.17	E003	63.7627	0.0883189	0.746751	0.387507	0.992092	5.99579	6.12445	0.0636433	chr15	50521825	50523829	2005	-	66	84	71	43	64	45	ENSMUST00000183757.8, ENSMUST00000165201.9, ENSMUST00000184458.8	Trps1
ENSMUSG00000038679.17	E012	5.17066	0.85234	1.69825	0.192517	0.992092	1.40067	2.07562	1.13845	chr15	50694225	50694402	178	-	4	13	9	0	0	13	ENSMUST00000184885.8, ENSMUST00000183997.8, ENSMUST00000184458.8, ENSMUST00000183757.8, ENSMUST00000165201.9, ENSMUST00000077935.6	Trps1
ENSMUSG00000038683.17	E004	4.08216	1.25037	1.04364	0.306977	0.992092	1.89857	1.11283	-1.54498	chr13	41154736	41154741	6	+	5	0	0	11	0	12	ENSMUST00000174551.8, ENSMUST00000174527.8, ENSMUST00000046951.10, ENSMUST00000173238.8	Pak1ip1
ENSMUSG00000038683.17	E005	49.5648	0.148508	0.985151	0.32093	0.992092	5.85204	4.88835	-0.534997	chr13	41154742	41154889	148	+	43	17	49	98	21	85	ENSMUST00000174551.8, ENSMUST00000174472.3, ENSMUST00000046951.10, ENSMUST00000173238.8, ENSMUST00000174527.8	Pak1ip1
ENSMUSG00000038683.17	E006	113.73	0.0319402	0.547343	0.459405	0.992092	8.28885	7.81148	-0.182809	chr13	41158213	41158375	163	+	87	124	102	182	60	175	ENSMUST00000174551.8, ENSMUST00000174472.3, ENSMUST00000046951.10, ENSMUST00000173238.8	Pak1ip1
ENSMUSG00000038683.17	E008	18.521	0.413893	0.806409	0.369184	0.992092	2.52272	4.06554	1.39252	chr13	41161613	41161686	74	+	10	76	8	12	13	4	ENSMUST00000173238.8	Pak1ip1
ENSMUSG00000038683.17	E016	9.35169	0.707425	1.36348	0.242936	0.992092	2.96973	1.34577	-2.29456	chr13	41163022	41164658	1637	+	3	0	5	5	25	7	ENSMUST00000174551.8	Pak1ip1
ENSMUSG00000038685.19	E006	7.34643	0.51641	0.367993	0.5441	0.992092	2.49069	1.70033	-1.10655	chr2	180962599	180962850	252	+	2	12	3	1	12	18	ENSMUST00000139608.8, ENSMUST00000146273.8, ENSMUST00000108814.8, ENSMUST00000098971.11, ENSMUST00000054622.15, ENSMUST00000153112.2, ENSMUST00000048608.16, ENSMUST00000108815.8	Rtel1
ENSMUSG00000038685.19	E017	6.79357	0.438622	0.781199	0.376775	0.992092	1.68095	2.34399	0.963468	chr2	180977729	180977839	111	+	6	8	15	7	0	9	ENSMUST00000108815.8, ENSMUST00000146273.8, ENSMUST00000108814.8, ENSMUST00000098971.11, ENSMUST00000054622.15, ENSMUST00000139608.8, ENSMUST00000148252.2, ENSMUST00000048608.16, ENSMUST00000184751.8	Rtel1
ENSMUSG00000038685.19	E019	5.73908	1.08008	0.390287	0.532149	0.992092	1.19456	2.36432	1.9763	chr2	180980849	180980887	39	+	5	30	0	2	0	7	ENSMUST00000108815.8, ENSMUST00000146273.8, ENSMUST00000108814.8, ENSMUST00000098971.11, ENSMUST00000054622.15, ENSMUST00000139608.8, ENSMUST00000148252.2, ENSMUST00000048608.16, ENSMUST00000184751.8	Rtel1
ENSMUSG00000038685.19	E021	11.338	1.14151	0.599344	0.438828	0.992092	2.25744	2.89294	0.720726	chr2	180980956	180981034	79	+	17	30	0	2	15	0	ENSMUST00000139608.8, ENSMUST00000146273.8, ENSMUST00000108814.8, ENSMUST00000098971.11, ENSMUST00000054622.15, ENSMUST00000108815.8, ENSMUST00000148252.2, ENSMUST00000048608.16, ENSMUST00000126842.2, ENSMUST00000184751.8	Rtel1
ENSMUSG00000038685.19	E030	4.71626	1.48477	0.652215	0.419322	0.992092	1.99213	1.3564	-1.11232	chr2	180990968	180991100	133	+	8	0	0	15	0	5	ENSMUST00000108815.8, ENSMUST00000108814.8, ENSMUST00000098971.11, ENSMUST00000054622.15, ENSMUST00000139608.8, ENSMUST00000148252.2, ENSMUST00000048608.16	Rtel1
ENSMUSG00000038685.19	E039	7.14566	0.65723	0.639927	0.423737	0.992092	1.78755	2.34867	0.791294	chr2	180991921	180991996	76	+	2	13	16	12	0	4	ENSMUST00000144648.2, ENSMUST00000108815.8, ENSMUST00000130935.2, ENSMUST00000108814.8, ENSMUST00000098971.11, ENSMUST00000054622.15, ENSMUST00000139608.8, ENSMUST00000148252.2, ENSMUST00000048608.16	Rtel1
ENSMUSG00000038685.19	E042	7.58394	0.834779	1.07864	0.299002	0.992092	2.80646	1.18934	-2.48711	chr2	180992820	180992948	129	+	2	0	5	0	20	13	ENSMUST00000144648.2, ENSMUST00000108815.8, ENSMUST00000130935.2, ENSMUST00000108814.8, ENSMUST00000098971.11, ENSMUST00000054622.15, ENSMUST00000139608.8, ENSMUST00000148252.2, ENSMUST00000048608.16	Rtel1
ENSMUSG00000038685.19	E043	11.3691	0.82931	1.12637	0.28855	0.992092	3.54331	1.18924	-3.16721	chr2	180992949	180992966	18	+	2	0	5	0	36	10	ENSMUST00000139608.8, ENSMUST00000130935.2, ENSMUST00000108814.8, ENSMUST00000098971.11, ENSMUST00000054622.15, ENSMUST00000108815.8, ENSMUST00000148252.2, ENSMUST00000048608.16	Rtel1
ENSMUSG00000038685.19	E044	16.7598	0.986537	0.404727	0.524658	0.992092	3.94548	2.22457	-1.66963	chr2	180993045	180993160	116	+	2	0	23	0	45	11	ENSMUST00000139608.8, ENSMUST00000130935.2, ENSMUST00000108814.8, ENSMUST00000098971.11, ENSMUST00000054622.15, ENSMUST00000108815.8, ENSMUST00000148252.2, ENSMUST00000048608.16	Rtel1
ENSMUSG00000038685.19	E045	7.97672	0.942768	1.0581	0.30365	0.992092	2.12383	2.25084	0.168447	chr2	180993369	180993492	124	+	0	0	26	5	9	5	ENSMUST00000139608.8, ENSMUST00000130935.2, ENSMUST00000108814.8, ENSMUST00000098971.11, ENSMUST00000054622.15, ENSMUST00000108815.8, ENSMUST00000148252.2, ENSMUST00000048608.16	Rtel1
ENSMUSG00000038685.19	E051	10.2982	0.200303	0.565398	0.452094	0.992092	2.72776	2.22112	-0.596705	chr2	180994546	180994641	96	+	11	5	9	9	10	19	ENSMUST00000139608.8, ENSMUST00000108814.8, ENSMUST00000098971.11, ENSMUST00000054622.15, ENSMUST00000108815.8, ENSMUST00000148252.2, ENSMUST00000048608.16, ENSMUST00000130772.2	Rtel1
ENSMUSG00000038685.19	E054	30.0948	0.170832	0.418405	0.517734	0.992092	3.8941	4.54296	0.453066	chr2	180996146	180996192	47	+	33	19	54	39	10	28	ENSMUST00000139608.8, ENSMUST00000108814.8, ENSMUST00000098971.11, ENSMUST00000054622.15, ENSMUST00000108815.8, ENSMUST00000148252.2, ENSMUST00000048608.16, ENSMUST00000130772.2	Rtel1
ENSMUSG00000038685.19	E057	14.6585	0.224979	0.474515	0.490917	0.992092	2.53873	3.32149	0.782484	chr2	180996802	180996918	117	+	5	17	38	7	10	15	ENSMUST00000139608.8, ENSMUST00000108814.8, ENSMUST00000147266.2, ENSMUST00000054622.15, ENSMUST00000148252.2, ENSMUST00000048608.16, ENSMUST00000130772.2	Rtel1
ENSMUSG00000038685.19	E058	5.65743	1.38528	0.76648	0.381308	0.992092	1.7495	1.9172	0.265059	chr2	180996919	180996995	77	+	0	9	12	0	10	0	ENSMUST00000130772.2	Rtel1
ENSMUSG00000038685.19	E059	4.94308	1.26019	0.4259	0.514007	0.992092	2.1675	1.17768	-1.76526	chr2	180996996	180997102	107	+	0	9	0	1	14	1	ENSMUST00000130772.2, ENSMUST00000139601.2	Rtel1
ENSMUSG00000038685.19	E062	4.7141	0.616854	0.596123	0.440061	0.992092	2.00103	1.37557	-1.08466	chr2	180997210	180997345	136	+	5	5	0	3	4	16	ENSMUST00000139608.8, ENSMUST00000108814.8, ENSMUST00000098971.11, ENSMUST00000054622.15, ENSMUST00000108815.8, ENSMUST00000148252.2, ENSMUST00000147266.2, ENSMUST00000130772.2, ENSMUST00000139601.2	Rtel1
ENSMUSG00000038685.19	E063	12.3864	0.197175	1.41539	0.234164	0.992092	3.19504	2.17508	-1.11795	chr2	180997444	180997486	43	+	10	10	5	8	18	24	ENSMUST00000108815.8, ENSMUST00000108814.8, ENSMUST00000098971.11, ENSMUST00000054622.15, ENSMUST00000139608.8, ENSMUST00000148252.2, ENSMUST00000048608.16, ENSMUST00000147266.2, ENSMUST00000139601.2	Rtel1
ENSMUSG00000038685.19	E064	20.4252	0.249166	0.774936	0.378694	0.992092	3.85994	3.10831	-0.632921	chr2	180997487	180997557	71	+	29	14	5	12	24	39	ENSMUST00000124149.2, ENSMUST00000139608.8, ENSMUST00000108814.8, ENSMUST00000098971.11, ENSMUST00000054622.15, ENSMUST00000108815.8, ENSMUST00000148252.2, ENSMUST00000048608.16, ENSMUST00000147266.2, ENSMUST00000139601.2	Rtel1
ENSMUSG00000038685.19	E065	24.7357	0.17494	0.534335	0.46479	0.992092	4.1088	3.54191	-0.435024	chr2	180997558	180997605	48	+	36	14	12	16	28	39	ENSMUST00000124149.2, ENSMUST00000108815.8, ENSMUST00000108814.8, ENSMUST00000098971.11, ENSMUST00000054622.15, ENSMUST00000139608.8, ENSMUST00000133856.8, ENSMUST00000148252.2, ENSMUST00000048608.16, ENSMUST00000147266.2, ENSMUST00000139601.2	Rtel1
ENSMUSG00000038685.19	E071	23.4819	0.118331	0.453989	0.500447	0.992092	3.49997	4.01582	0.402646	chr2	180997873	180997950	78	+	16	31	41	21	10	35	ENSMUST00000124149.2, ENSMUST00000139608.8, ENSMUST00000108814.8, ENSMUST00000098971.11, ENSMUST00000054622.15, ENSMUST00000108815.8, ENSMUST00000148252.2, ENSMUST00000048608.16	Rtel1
ENSMUSG00000038685.19	E072	23.1697	0.137197	0.812857	0.367277	0.992092	3.34468	4.0971	0.594051	chr2	180997951	180998051	101	+	13	40	41	18	10	32	ENSMUST00000124149.2, ENSMUST00000108815.8, ENSMUST00000108814.8, ENSMUST00000098971.11, ENSMUST00000054622.15, ENSMUST00000139608.8, ENSMUST00000133856.8, ENSMUST00000137700.8, ENSMUST00000134651.2, ENSMUST00000148252.2, ENSMUST00000048608.16	Rtel1
ENSMUSG00000038685.19	E073	10.1805	0.524568	1.11608	0.290765	0.992092	2.9178	2.00771	-1.08554	chr2	180998052	180998138	87	+	5	19	0	11	14	14	ENSMUST00000108815.8, ENSMUST00000108814.8, ENSMUST00000098971.11, ENSMUST00000054622.15, ENSMUST00000139608.8, ENSMUST00000148252.2, ENSMUST00000048608.16	Rtel1
ENSMUSG00000038685.19	E074	7.32731	0.547567	0.919607	0.337578	0.992092	2.54381	1.56542	-1.40706	chr2	180998139	180998150	12	+	4	10	0	6	14	7	ENSMUST00000139608.8, ENSMUST00000108814.8, ENSMUST00000098971.11, ENSMUST00000054622.15, ENSMUST00000108815.8, ENSMUST00000137700.8, ENSMUST00000148252.2, ENSMUST00000048608.16	Rtel1
ENSMUSG00000038690.16	E001	4.82525	1.59695	0.402582	0.525759	0.992092	1.54145	1.89358	0.595524	chr5	145120508	145120515	8	-	2	0	14	12	0	0	ENSMUST00000161741.8	Atp5j2
ENSMUSG00000038690.16	E003	1462.98	0.0066785	0.673243	0.411923	0.992092	22.677	23.2622	0.110846	chr5	145120519	145120677	159	-	928	1968	1653	1524	965	2550	ENSMUST00000162360.8, ENSMUST00000161741.8, ENSMUST00000037056.9	Atp5j2
ENSMUSG00000038690.16	E005	1864.81	0.00687428	0.696931	0.403817	0.992092	24.5779	25.1099	0.0979207	chr5	145121342	145121458	117	-	1228	2546	2001	1965	1215	3290	ENSMUST00000162360.8, ENSMUST00000161741.8, ENSMUST00000037056.9, ENSMUST00000161845.2	Atp5j2
ENSMUSG00000038690.16	E007	8.79564	0.64055	0.904024	0.341705	0.992092	1.74053	2.90548	1.48681	chr5	145125003	145125068	66	-	1	35	11	3	0	20	ENSMUST00000162360.8, ENSMUST00000037056.9, ENSMUST00000161845.2	Atp5j2
ENSMUSG00000038695.14	E008	5.55137	1.34463	1.07377	0.300096	0.992092	2.2177	1.43318	-1.2641	chr7	44117469	44117473	5	+	9	0	0	7	0	26	ENSMUST00000206210.2, ENSMUST00000134398.3, ENSMUST00000117324.8, ENSMUST00000120852.8, ENSMUST00000206887.2, ENSMUST00000132952.3, ENSMUST00000118628.8, ENSMUST00000035844.11	Josd2
ENSMUSG00000038695.14	E009	9.88077	0.850046	0.645653	0.421671	0.992092	2.98165	1.86747	-1.35834	chr7	44117474	44117495	22	+	12	5	0	21	0	33	ENSMUST00000206210.2, ENSMUST00000134398.3, ENSMUST00000117324.8, ENSMUST00000120852.8, ENSMUST00000131817.2, ENSMUST00000132952.3, ENSMUST00000118628.8, ENSMUST00000206887.2, ENSMUST00000035844.11	Josd2
ENSMUSG00000038695.14	E010	11.4181	0.841238	0.862514	0.353036	0.992092	3.29801	1.86729	-1.65265	chr7	44117496	44117499	4	+	12	5	0	21	0	49	ENSMUST00000206210.2, ENSMUST00000134398.3, ENSMUST00000117324.8, ENSMUST00000120852.8, ENSMUST00000206887.2, ENSMUST00000132952.3, ENSMUST00000118628.8, ENSMUST00000035844.11, ENSMUST00000118493.8, ENSMUST00000131817.2	Josd2
ENSMUSG00000038695.14	E015	52.9012	0.0603481	0.499019	0.479932	0.992092	6.02965	5.2694	-0.401983	chr7	44117547	44117574	28	+	47	61	45	57	19	141	ENSMUST00000206210.2, ENSMUST00000149341.8, ENSMUST00000136679.8, ENSMUST00000134398.3, ENSMUST00000121922.3, ENSMUST00000117324.8, ENSMUST00000120852.8, ENSMUST00000206887.2, ENSMUST00000132952.3, ENSMUST00000118628.8, ENSMUST00000136609.8, ENSMUST00000035844.11, ENSMUST00000208117.2, ENSMUST00000118493.8, ENSMUST00000130220.8, ENSMUST00000131817.2	Josd2
ENSMUSG00000038695.14	E016	55.1888	0.0459662	1.10674	0.292792	0.992092	6.18839	5.32993	-0.44599	chr7	44117575	44117583	9	+	46	67	45	55	28	139	ENSMUST00000206210.2, ENSMUST00000149341.8, ENSMUST00000136679.8, ENSMUST00000134398.3, ENSMUST00000133656.8, ENSMUST00000121922.3, ENSMUST00000117324.8, ENSMUST00000120852.8, ENSMUST00000035844.11, ENSMUST00000132952.3, ENSMUST00000118628.8, ENSMUST00000136609.8, ENSMUST00000206887.2, ENSMUST00000131817.2, ENSMUST00000208117.2, ENSMUST00000118493.8, ENSMUST00000130220.8	Josd2
ENSMUSG00000038695.14	E023	87.5828	0.0307098	0.382181	0.536438	0.992092	7.38048	6.94818	-0.18358	chr7	44118234	44118249	16	+	65	124	89	79	54	174	ENSMUST00000206210.2, ENSMUST00000149341.8, ENSMUST00000136679.8, ENSMUST00000134398.3, ENSMUST00000133656.8, ENSMUST00000121922.3, ENSMUST00000117324.8, ENSMUST00000120852.8, ENSMUST00000155659.2, ENSMUST00000035844.11, ENSMUST00000132952.3, ENSMUST00000118628.8, ENSMUST00000136609.8, ENSMUST00000206887.2, ENSMUST00000208117.2, ENSMUST00000118493.8, ENSMUST00000130220.8, ENSMUST00000131817.2	Josd2
ENSMUSG00000038695.14	E028	32.7041	0.13079	0.744084	0.388356	0.992092	3.98144	4.75101	0.520176	chr7	44118774	44118858	85	+	36	50	38	27	23	24	ENSMUST00000206210.2, ENSMUST00000131817.2	Josd2
ENSMUSG00000038695.14	E029	18.7288	0.122265	1.15757	0.281969	0.992092	2.8997	3.7336	0.737816	chr7	44118859	44119032	174	+	18	42	19	14	10	18	ENSMUST00000206210.2	Josd2
ENSMUSG00000038695.14	E030	24.8728	0.2788	0.509135	0.475514	0.992092	3.55074	4.16984	0.471074	chr7	44119033	44119272	240	+	24	69	10	41	3	20	ENSMUST00000206210.2, ENSMUST00000149341.8	Josd2
ENSMUSG00000038695.14	E032	51.5171	0.247812	0.392603	0.530934	0.992092	6.33895	4.60199	-0.952994	chr7	44119407	44119596	190	+	32	41	42	44	88	30	ENSMUST00000206210.2, ENSMUST00000136679.8	Josd2
ENSMUSG00000038695.14	E040	103.384	0.0517088	0.935342	0.333479	0.992092	7.15868	8.26529	0.440654	chr7	44120658	44120731	74	+	53	247	126	86	36	177	ENSMUST00000136679.8, ENSMUST00000133656.8, ENSMUST00000139097.2, ENSMUST00000121922.3, ENSMUST00000117324.8, ENSMUST00000120852.8, ENSMUST00000035844.11, ENSMUST00000118628.8, ENSMUST00000118493.8	Josd2
ENSMUSG00000038695.14	E042	102.004	0.0335766	0.500823	0.479139	0.992092	7.36961	7.96015	0.236157	chr7	44120961	44121027	67	+	74	192	113	110	48	136	ENSMUST00000136679.8, ENSMUST00000134398.3, ENSMUST00000133656.8, ENSMUST00000139097.2, ENSMUST00000121922.3, ENSMUST00000118493.8, ENSMUST00000206887.2, ENSMUST00000118628.8, ENSMUST00000035844.11, ENSMUST00000117324.8	Josd2
ENSMUSG00000038696.15	E006	25.7347	0.121558	0.403027	0.52553	0.992092	4.21159	3.64599	-0.422923	chr2	34296898	34297101	204	+	11	33	27	17	27	53	ENSMUST00000124443.8, ENSMUST00000156967.8, ENSMUST00000113123.8, ENSMUST00000141253.2, ENSMUST00000113124.8	Mapkap1
ENSMUSG00000038696.15	E008	31.8587	0.115578	1.28449	0.257065	0.992092	4.87895	3.73642	-0.7849	chr2	34297195	34297266	72	+	16	35	23	25	44	51	ENSMUST00000147337.8, ENSMUST00000124443.8, ENSMUST00000141253.2, ENSMUST00000156967.8	Mapkap1
ENSMUSG00000038696.15	E020	38.7213	0.213783	1.49899	0.220827	0.992092	4.28445	5.35355	0.658535	chr2	34387713	34387728	16	+	49	74	29	28	3	95	ENSMUST00000147337.8, ENSMUST00000124443.8, ENSMUST00000113124.8, ENSMUST00000113123.8, ENSMUST00000113126.3, ENSMUST00000138933.8, ENSMUST00000149383.8, ENSMUST00000137021.2	Mapkap1
ENSMUSG00000038696.15	E022	63.3713	0.0537935	0.405233	0.524399	0.992092	5.84559	6.4127	0.27777	chr2	34408685	34408861	177	+	36	121	73	53	39	102	ENSMUST00000147337.8, ENSMUST00000124443.8, ENSMUST00000113124.8, ENSMUST00000113123.8, ENSMUST00000113126.3, ENSMUST00000138933.8	Mapkap1
ENSMUSG00000038696.15	E025	82.7773	0.064664	0.442688	0.505828	0.992092	7.32162	6.60876	-0.310677	chr2	34453067	34453174	108	+	47	81	105	101	37	195	ENSMUST00000147337.8, ENSMUST00000124443.8, ENSMUST00000113123.8, ENSMUST00000113126.3	Mapkap1
ENSMUSG00000038696.15	E030	39.0113	0.112453	0.62577	0.428911	0.992092	5.18051	4.36639	-0.505202	chr2	34513435	34513487	53	+	38	34	24	34	47	54	ENSMUST00000147337.8, ENSMUST00000124443.8, ENSMUST00000129633.2, ENSMUST00000113124.8, ENSMUST00000113123.8, ENSMUST00000113126.3	Mapkap1
ENSMUSG00000038696.15	E031	53.6094	0.0700195	0.531762	0.465867	0.992092	5.90773	5.36453	-0.287656	chr2	34513488	34513576	89	+	32	95	33	59	45	85	ENSMUST00000147337.8, ENSMUST00000129633.2, ENSMUST00000113123.8, ENSMUST00000113126.3, ENSMUST00000113124.8	Mapkap1
ENSMUSG00000038696.15	E033	143.582	0.0433723	0.747243	0.38735	0.992092	9.47394	8.49893	-0.339853	chr2	34513932	34514961	1030	+	118	181	101	218	76	241	ENSMUST00000147337.8, ENSMUST00000113126.3	Mapkap1
ENSMUSG00000038697.16	E003	65.5201	0.043584	1.64401	0.199776	0.992092	5.86501	6.52322	0.319335	chr8	124730005	124730440	436	-	48	89	115	53	22	112	ENSMUST00000165628.9, ENSMUST00000093039.6, ENSMUST00000212010.2	Taf5l
ENSMUSG00000038697.16	E009	27.3643	0.225162	0.75264	0.385642	0.992092	4.31449	3.80038	-0.37248	chr8	124747928	124748050	123	-	8	10	62	43	18	22	ENSMUST00000165628.9, ENSMUST00000213055.2	Taf5l
ENSMUSG00000038702.7	E003	454.832	0.0213994	1.62432	0.20249	0.992092	14.8274	14.8994	0.0171192	chr1	111788104	111790653	2550	-	497	743	386	327	217	888	ENSMUST00000035462.7	Dsel
ENSMUSG00000038704.13	E019	4.80824	0.709648	1.44978	0.228564	0.992092	0.743406	1.82439	2.59464	chr7	44116741	44116741	1	+	2	3	23	0	0	2	ENSMUST00000146128.8, ENSMUST00000035929.11, ENSMUST00000156957.4	Aspdh
ENSMUSG00000038704.13	E023	4.34238	1.46639	0.36498	0.545754	0.992092	0.525065	1.74941	3.47688	chr7	44117067	44117119	53	+	2	0	23	0	0	1	ENSMUST00000035929.11, ENSMUST00000207591.2, ENSMUST00000156957.4	Aspdh
ENSMUSG00000038705.14	E004	21.1523	0.205763	1.0801	0.298675	0.992092	3.22538	3.81466	0.490526	chr2	180896935	180897057	123	-	25	25	23	3	27	18	ENSMUST00000049032.13, ENSMUST00000123148.2, ENSMUST00000141110.8	Gmeb2
ENSMUSG00000038705.14	E006	25.7265	0.379861	0.906481	0.34105	0.992092	4.43033	3.33357	-0.833742	chr2	180897665	180897710	46	-	11	53	1	20	47	14	ENSMUST00000049032.13, ENSMUST00000123148.2, ENSMUST00000141110.8	Gmeb2
ENSMUSG00000038705.14	E007	27.186	0.443734	1.69043	0.193545	0.992092	4.80334	3.06065	-1.32139	chr2	180897711	180897730	20	-	5	51	1	25	57	9	ENSMUST00000049032.13, ENSMUST00000130475.8, ENSMUST00000123148.2, ENSMUST00000141110.8	Gmeb2
ENSMUSG00000038705.14	E008	25.7614	0.509486	0.905482	0.341316	0.992092	4.62862	3.05675	-1.21568	chr2	180897731	180897736	6	-	5	51	1	19	57	5	ENSMUST00000049032.13, ENSMUST00000141003.2, ENSMUST00000130475.8, ENSMUST00000123148.2, ENSMUST00000141110.8	Gmeb2
ENSMUSG00000038705.14	E011	18.0481	0.15309	0.405458	0.524284	0.992092	3.58687	2.86783	-0.652647	chr2	180902088	180902191	104	-	7	18	18	13	31	13	ENSMUST00000049032.13, ENSMUST00000141003.2, ENSMUST00000130475.8, ENSMUST00000141110.8	Gmeb2
ENSMUSG00000038705.14	E017	13.7798	0.268798	1.66871	0.196431	0.992092	2.15475	3.50036	1.41163	chr2	180919742	180919875	134	-	7	26	32	12	3	10	ENSMUST00000049032.13, ENSMUST00000141003.2, ENSMUST00000130475.8, ENSMUST00000147665.2, ENSMUST00000141110.8	Gmeb2
ENSMUSG00000038705.14	E020	4.2969	1.38317	1.17404	0.278572	0.992092	0.639091	2.20033	3.57406	chr2	180929677	180929809	133	-	3	0	20	2	0	0	ENSMUST00000049032.13, ENSMUST00000141003.2, ENSMUST00000147665.2	Gmeb2
ENSMUSG00000038708.11	E002	7.10759	0.925723	1.42385	0.232771	0.992092	2.13182	1.9669	-0.233364	chr9	118335339	118335518	180	+	15	0	0	4	9	11	ENSMUST00000084820.6, ENSMUST00000212593.2	Golga4
ENSMUSG00000038708.11	E006	7.08507	0.994261	0.973715	0.323755	0.992092	1.93919	2.22232	0.395041	chr9	118351586	118351651	66	+	19	0	0	5	2	19	ENSMUST00000212461.2, ENSMUST00000084820.6, ENSMUST00000212097.2, ENSMUST00000212593.2	Golga4
ENSMUSG00000038708.11	E011	9.87705	0.993924	0.775396	0.378553	0.992092	1.65274	3.06845	1.79555	chr9	118363675	118363773	99	+	26	0	12	1	9	1	ENSMUST00000212461.2, ENSMUST00000212097.2, ENSMUST00000084820.6	Golga4
ENSMUSG00000038708.11	E012	4.40556	0.902296	0.725549	0.39433	0.992092	1.02165	2.12896	2.12384	chr9	118364410	118364542	133	+	13	7	0	4	0	2	ENSMUST00000212461.2, ENSMUST00000212097.2, ENSMUST00000084820.6	Golga4
ENSMUSG00000038708.11	E014	21.3524	0.405963	0.37298	0.541384	0.992092	4.28477	2.4677	-1.61091	chr9	118365923	118366011	89	+	4	12	14	7	56	13	ENSMUST00000212183.2, ENSMUST00000212461.2, ENSMUST00000212097.2, ENSMUST00000084820.6	Golga4
ENSMUSG00000038708.11	E015	6.95732	0.991483	1.29859	0.254471	0.992092	2.19633	1.8293	-0.529877	chr9	118366310	118366393	84	+	13	0	0	2	11	12	ENSMUST00000212183.2, ENSMUST00000212461.2, ENSMUST00000084820.6	Golga4
ENSMUSG00000038708.11	E023	24.9372	0.436837	1.1584	0.281798	0.992092	4.32303	3.264	-0.823118	chr9	118380900	118381031	132	+	24	27	0	13	36	55	ENSMUST00000212913.2, ENSMUST00000212183.2, ENSMUST00000084820.6, ENSMUST00000212097.2	Golga4
ENSMUSG00000038708.11	E029	969.851	0.0256133	0.833686	0.361209	0.992092	19.3526	20.5053	0.232226	chr9	118385848	118388851	3004	+	874	1490	773	687	713	1852	ENSMUST00000211840.2, ENSMUST00000084820.6	Golga4
ENSMUSG00000038708.11	E030	82.8363	0.0511975	0.598182	0.439273	0.992092	7.20834	6.66197	-0.238971	chr9	118389370	118389428	59	+	61	121	47	121	48	150	ENSMUST00000211840.2, ENSMUST00000084820.6	Golga4
ENSMUSG00000038708.11	E031	138.163	0.0209532	1.03506	0.308972	0.992092	9.09294	8.55568	-0.190068	chr9	118389429	118389491	63	+	105	188	92	152	96	285	ENSMUST00000211840.2, ENSMUST00000084820.6, ENSMUST00000212274.2	Golga4
ENSMUSG00000038708.11	E040	121.149	0.0715898	0.49941	0.479759	0.992092	7.96097	8.70358	0.276076	chr9	118398032	118398107	76	+	128	127	125	171	37	202	ENSMUST00000211840.2, ENSMUST00000084820.6, ENSMUST00000212151.2, ENSMUST00000212274.2, ENSMUST00000211846.2	Golga4
ENSMUSG00000038708.11	E049	29.6477	0.111264	0.82198	0.364602	0.992092	4.5226	3.92304	-0.41812	chr9	118408661	118408674	14	+	18	49	12	40	16	72	ENSMUST00000211840.2	Golga4
ENSMUSG00000038708.11	E050	65.1107	0.1585	0.698449	0.403305	0.992092	6.6919	5.60007	-0.534408	chr9	118410917	118410941	25	+	53	89	17	115	18	166	ENSMUST00000211838.2, ENSMUST00000211840.2, ENSMUST00000084820.6, ENSMUST00000211846.2	Golga4
ENSMUSG00000038712.17	E009	8.73595	0.49013	0.949935	0.329736	0.992092	2.67143	1.90377	-0.9829	chr3	95190255	95190525	271	+	6	15	0	15	9	8	ENSMUST00000107187.9, ENSMUST00000152640.2, ENSMUST00000039537.14, ENSMUST00000149568.2	Mindy1
ENSMUSG00000038712.17	E010	7.6949	0.5425	1.66274	0.197234	0.992092	2.58828	1.70171	-1.21586	chr3	95190526	95190541	16	+	2	16	0	13	9	8	ENSMUST00000107187.9, ENSMUST00000152640.2, ENSMUST00000149568.2, ENSMUST00000135264.2, ENSMUST00000039537.14	Mindy1
ENSMUSG00000038712.17	E021	69.2043	0.0510636	0.89193	0.344955	0.992092	6.72422	6.02427	-0.330762	chr3	95194956	95195147	192	+	56	67	77	63	52	130	ENSMUST00000135249.8, ENSMUST00000153928.2, ENSMUST00000135264.2, ENSMUST00000137743.8, ENSMUST00000039537.14, ENSMUST00000107187.9, ENSMUST00000143498.2	Mindy1
ENSMUSG00000038712.17	E031	29.2675	0.462653	0.655896	0.418012	0.992092	3.59424	4.68533	0.778763	chr3	95199936	95200038	103	+	22	16	77	38	0	35	ENSMUST00000107187.9, ENSMUST00000133762.2, ENSMUST00000039537.14, ENSMUST00000168223.2	Mindy1
ENSMUSG00000038712.17	E033	48.055	0.175484	0.481638	0.487681	0.992092	5.20166	5.47967	0.154772	chr3	95202106	95202297	192	+	59	50	51	85	7	50	ENSMUST00000107187.9, ENSMUST00000133762.2, ENSMUST00000039537.14, ENSMUST00000168223.2	Mindy1
ENSMUSG00000038712.17	E034	25.4497	0.521731	1.52707	0.216552	0.992092	4.63247	3.10435	-1.1731	chr3	95202584	95202610	27	+	21	0	25	54	19	29	ENSMUST00000107187.9	Mindy1
ENSMUSG00000038717.10	E004	286.223	0.0161547	1.46578	0.226013	0.992092	11.711	12.7443	0.281655	chr9	44824592	44824764	173	-	157	477	412	240	187	389	ENSMUST00000043675.9, ENSMUST00000216380.2, ENSMUST00000216815.3, ENSMUST00000213999.2	Atp5l
ENSMUSG00000038717.10	E008	9.52734	0.437006	0.705923	0.400801	0.992092	1.98257	2.78542	0.986927	chr9	44826384	44830164	3781	-	7	9	24	10	0	13	ENSMUST00000216815.3	Atp5l
ENSMUSG00000038717.10	E009	737.121	0.00631378	0.849281	0.356756	0.992092	18.1877	17.7586	-0.0911188	chr9	44831908	44832005	98	-	438	992	906	701	619	989	ENSMUST00000043675.9, ENSMUST00000216380.2	Atp5l
ENSMUSG00000038718.16	E003	6.91661	0.448019	1.2062	0.272087	0.992092	1.73839	2.4728	1.02153	chr2	34062885	34062892	8	-	10	13	3	6	0	18	ENSMUST00000176213.8, ENSMUST00000113132.9, ENSMUST00000040638.15	Pbx3
ENSMUSG00000038718.16	E004	11.9733	0.286887	0.970337	0.324596	0.992092	2.52718	2.93072	0.430838	chr2	34062893	34062985	93	-	11	13	12	22	0	24	ENSMUST00000113132.9, ENSMUST00000143776.8, ENSMUST00000176213.8, ENSMUST00000153278.8, ENSMUST00000040638.15	Pbx3
ENSMUSG00000038718.16	E005	7.24918	1.23012	0.763061	0.382372	0.992092	2.28106	1.79228	-0.698875	chr2	34065877	34065966	90	-	0	0	13	16	0	24	ENSMUST00000113132.9, ENSMUST00000143776.8, ENSMUST00000176213.8, ENSMUST00000153278.8, ENSMUST00000040638.15	Pbx3
ENSMUSG00000038718.16	E009	7.44888	0.869785	0.677866	0.410323	0.992092	1.74369	2.56136	1.11494	chr2	34094792	34094927	136	-	14	13	0	15	0	4	ENSMUST00000175855.3, ENSMUST00000113132.9, ENSMUST00000040638.15, ENSMUST00000143776.8, ENSMUST00000176213.8, ENSMUST00000153278.8	Pbx3
ENSMUSG00000038718.16	E013	13.8784	0.327758	0.844906	0.357997	0.992092	2.58931	3.26958	0.679196	chr2	34114419	34114545	127	-	21	5	15	24	0	24	ENSMUST00000176213.8, ENSMUST00000113132.9, ENSMUST00000138021.4, ENSMUST00000141653.3, ENSMUST00000040638.15	Pbx3
ENSMUSG00000038718.16	E014	12.0734	0.318178	0.656479	0.417806	0.992092	2.48487	2.99066	0.538843	chr2	34114546	34114556	11	-	15	5	15	19	0	27	ENSMUST00000113132.9, ENSMUST00000138021.4, ENSMUST00000141653.3, ENSMUST00000040638.15, ENSMUST00000127353.3, ENSMUST00000176213.8	Pbx3
ENSMUSG00000038722.18	E001	9.97004	0.391001	1.59326	0.206862	0.992092	2.0109	2.9909	1.15299	chr5	145077172	145077205	34	+	11	18	12	8	0	22	ENSMUST00000162594.8	Bud31
ENSMUSG00000038722.18	E003	28.6825	0.0812096	0.793048	0.37318	0.992092	3.83309	4.48237	0.459784	chr5	145077207	145077217	11	+	25	45	24	31	20	37	ENSMUST00000160004.2, ENSMUST00000162594.8, ENSMUST00000162308.8	Bud31
ENSMUSG00000038722.18	E004	30.915	0.0784561	0.80069	0.370887	0.992092	3.98181	4.6729	0.470944	chr5	145077218	145077224	7	+	27	52	24	31	20	47	ENSMUST00000160004.2, ENSMUST00000159018.8, ENSMUST00000162594.8, ENSMUST00000162308.8	Bud31
ENSMUSG00000038722.18	E005	74.3189	0.0386839	1.25389	0.262811	0.992092	6.19212	7.00857	0.373787	chr5	145077225	145077252	28	+	56	103	77	85	51	100	ENSMUST00000160004.2, ENSMUST00000159018.8, ENSMUST00000162594.8, ENSMUST00000160075.2, ENSMUST00000162308.8	Bud31
ENSMUSG00000038722.18	E006	8.46466	1.39187	0.54769	0.459263	0.992092	2.30361	2.25287	-0.0646248	chr5	145077253	145077373	121	+	0	29	0	21	0	13	ENSMUST00000160075.2	Bud31
ENSMUSG00000038722.18	E008	244.007	0.018528	0.349865	0.55419	0.992092	11.5876	11.05	-0.15528	chr5	145078171	145078246	76	+	158	285	191	261	245	386	ENSMUST00000160004.2, ENSMUST00000162594.8, ENSMUST00000160075.2, ENSMUST00000162308.8	Bud31
ENSMUSG00000038722.18	E011	332.405	0.0143735	0.591938	0.441671	0.992092	13.2641	12.6263	-0.166703	chr5	145079258	145079377	120	+	191	403	274	327	350	543	ENSMUST00000159018.8, ENSMUST00000162594.8, ENSMUST00000161974.2, ENSMUST00000160075.2, ENSMUST00000162308.8	Bud31
ENSMUSG00000038732.16	E001	11.6595	0.630828	0.451892	0.501438	0.992092	3.06862	2.01248	-1.22547	chr13	30320472	30320745	274	+	0	8	12	12	24	5	ENSMUST00000152798.3, ENSMUST00000047311.16, ENSMUST00000153269.3	Mboat1
ENSMUSG00000038732.16	E004	4.75453	1.50208	0.663414	0.415357	0.992092	2.03712	1.13432	-1.6938	chr13	30378519	30378664	146	+	5	0	0	0	9	15	ENSMUST00000220870.2, ENSMUST00000047311.16	Mboat1
ENSMUSG00000038733.15	E003	156.701	0.0253983	1.12704	0.288408	0.992092	8.99452	9.74001	0.250832	chr1	181004662	181005239	578	-	150	236	128	114	114	279	ENSMUST00000237749.2, ENSMUST00000162963.8, ENSMUST00000036329.12, ENSMUST00000162819.9	Wdr26
ENSMUSG00000038733.15	E007	126.455	0.025473	0.528318	0.467315	0.992092	8.67765	8.18079	-0.182814	chr1	181008869	181009054	186	-	130	138	75	138	102	213	ENSMUST00000159673.8, ENSMUST00000162819.9, ENSMUST00000162963.8, ENSMUST00000036329.12, ENSMUST00000159290.2, ENSMUST00000237749.2	Wdr26
ENSMUSG00000038733.15	E009	76.3795	0.247275	1.32885	0.249009	0.992092	7.14788	6.09408	-0.481464	chr1	181010334	181010463	130	-	91	7	64	69	75	158	ENSMUST00000159673.8, ENSMUST00000159698.2, ENSMUST00000162819.9, ENSMUST00000162963.8, ENSMUST00000036329.12, ENSMUST00000159290.2, ENSMUST00000237749.2	Wdr26
ENSMUSG00000038733.15	E010	41.8373	0.0917404	0.540869	0.462073	0.992092	5.23001	4.64033	-0.354074	chr1	181011292	181011304	13	-	45	22	33	31	45	79	ENSMUST00000159673.8, ENSMUST00000159698.2, ENSMUST00000162819.9, ENSMUST00000162963.8, ENSMUST00000036329.12, ENSMUST00000159290.2, ENSMUST00000237749.2	Wdr26
ENSMUSG00000038733.15	E011	55.1997	0.0676767	1.01977	0.312572	0.992092	6.07321	5.21434	-0.454753	chr1	181011305	181011370	66	-	51	32	46	44	58	112	ENSMUST00000159673.8, ENSMUST00000159698.2, ENSMUST00000162819.9, ENSMUST00000162963.8, ENSMUST00000036329.12, ENSMUST00000237749.2	Wdr26
ENSMUSG00000038733.15	E012	32.4205	0.174007	0.572182	0.449393	0.992092	4.70639	4.03711	-0.451555	chr1	181011816	181011831	16	-	36	10	27	19	29	90	ENSMUST00000159673.8, ENSMUST00000159698.2, ENSMUST00000162819.9, ENSMUST00000162963.8, ENSMUST00000036329.12, ENSMUST00000237749.2	Wdr26
ENSMUSG00000038733.15	E016	101.77	0.0858813	1.30755	0.252839	0.992092	8.34518	6.68661	-0.677205	chr1	181015171	181015311	141	-	83	55	77	91	148	122	ENSMUST00000237749.2, ENSMUST00000162963.8, ENSMUST00000159625.2, ENSMUST00000036329.12, ENSMUST00000162819.9	Wdr26
ENSMUSG00000038733.15	E017	88.4949	0.13746	0.587349	0.443446	0.992092	7.71019	6.41664	-0.557694	chr1	181019326	181019464	139	-	101	39	49	44	138	126	ENSMUST00000237749.2, ENSMUST00000162963.8, ENSMUST00000159625.2, ENSMUST00000036329.12, ENSMUST00000162819.9	Wdr26
ENSMUSG00000038733.15	E019	51.9332	0.144134	0.450013	0.502329	0.992092	4.95107	6.1534	0.647677	chr1	181025140	181025296	157	-	83	89	16	32	25	98	ENSMUST00000237749.2, ENSMUST00000162963.8, ENSMUST00000036329.12, ENSMUST00000162819.9	Wdr26
ENSMUSG00000038733.15	E022	27.4665	0.220076	1.02919	0.31035	0.992092	3.62137	4.50146	0.63867	chr1	181030589	181030725	137	-	42	25	27	4	19	60	ENSMUST00000237749.2, ENSMUST00000162963.8, ENSMUST00000161531.2, ENSMUST00000036329.12, ENSMUST00000162819.9	Wdr26
ENSMUSG00000038733.15	E026	17.4333	0.197083	1.09248	0.295922	0.992092	2.80086	3.59518	0.728182	chr1	181036616	181036672	57	-	19	15	27	11	17	10	ENSMUST00000237749.2, ENSMUST00000162963.8, ENSMUST00000036329.12, ENSMUST00000162819.9	Wdr26
ENSMUSG00000038736.11	E003	73.5237	0.0415704	0.914964	0.338801	0.992092	6.25259	6.90352	0.298801	chr15	44239764	44240082	319	-	66	99	82	73	38	123	ENSMUST00000038719.8, ENSMUST00000227843.2, ENSMUST00000226606.2	Nudcd1
ENSMUSG00000038736.11	E004	42.314	0.0957151	0.444574	0.504923	0.992092	5.28273	4.70611	-0.342304	chr15	44243456	44243615	160	-	25	47	41	51	38	63	ENSMUST00000038719.8, ENSMUST00000227843.2, ENSMUST00000226606.2	Nudcd1
ENSMUSG00000038736.11	E006	28.0017	0.408559	0.891579	0.34505	0.992092	3.66187	4.55289	0.639617	chr15	44251865	44251990	126	-	43	17	35	39	0	47	ENSMUST00000226606.2, ENSMUST00000038719.8, ENSMUST00000227843.2, ENSMUST00000227645.2	Nudcd1
ENSMUSG00000038736.11	E007	27.6537	0.178214	0.954112	0.328675	0.992092	4.39617	3.65126	-0.544891	chr15	44259907	44260051	145	-	31	25	8	25	32	46	ENSMUST00000038719.8, ENSMUST00000227843.2, ENSMUST00000227645.2	Nudcd1
ENSMUSG00000038736.11	E013	4.3199	1.28816	1.08411	0.29778	0.992092	1.10449	2.04508	1.7821	chr15	44275825	44278183	2359	-	7	15	0	6	0	0	ENSMUST00000227789.2	Nudcd1
ENSMUSG00000038738.16	E003	10.9991	1.05144	0.517223	0.472029	0.992092	3.59339	1.22538	-3.12174	chr7	43962112	43962130	19	+	1	9	0	3	36	0	ENSMUST00000107935.8, ENSMUST00000107938.8	Shank1
ENSMUSG00000038738.16	E004	52.8395	0.0689784	1.55148	0.212916	0.992092	6.24091	4.9093	-0.715153	chr7	43962131	43962385	255	+	30	79	39	38	70	63	ENSMUST00000107935.8, ENSMUST00000107938.8, ENSMUST00000107934.2	Shank1
ENSMUSG00000038738.16	E009	23.7509	0.514628	0.398502	0.527864	0.992092	3.91266	3.67231	-0.18572	chr7	43968501	43968668	168	+	36	42	0	19	13	48	ENSMUST00000107935.8, ENSMUST00000107938.8, ENSMUST00000107934.2	Shank1
ENSMUSG00000038738.16	E010	30.1898	0.260051	1.38911	0.238556	0.992092	3.80155	4.51963	0.508384	chr7	43969067	43969183	117	+	26	81	22	10	35	6	ENSMUST00000107935.8, ENSMUST00000107938.8, ENSMUST00000107934.2	Shank1
ENSMUSG00000038738.16	E012	28.1727	0.164127	1.40018	0.236694	0.992092	3.51495	4.50034	0.725162	chr7	43975062	43975128	67	+	27	79	21	5	23	28	ENSMUST00000107935.8, ENSMUST00000107938.8, ENSMUST00000107934.2	Shank1
ENSMUSG00000038738.16	E018	9.13502	1.38467	0.897832	0.343364	0.992092	2.90014	1.7425	-1.47818	chr7	43985440	43985627	188	+	14	0	0	0	22	7	ENSMUST00000134470.8	Shank1
ENSMUSG00000038738.16	E021	13.1951	0.494791	0.420738	0.516569	0.992092	2.68912	2.862	0.181257	chr7	43991844	43991848	5	+	22	8	13	0	18	10	ENSMUST00000107935.8, ENSMUST00000107938.8, ENSMUST00000154776.2, ENSMUST00000107934.2	Shank1
ENSMUSG00000038738.16	E025	7.36501	0.55145	1.54649	0.213654	0.992092	2.56671	1.61742	-1.33855	chr7	43993722	43993745	24	+	3	0	11	5	11	13	ENSMUST00000107938.8, ENSMUST00000107934.2	Shank1
ENSMUSG00000038738.16	E031	232.382	0.0232978	0.742222	0.38895	0.992092	10.8889	11.2966	0.119624	chr7	44000981	44001481	501	+	229	397	225	117	199	293	ENSMUST00000107935.8, ENSMUST00000107938.8, ENSMUST00000127164.2, ENSMUST00000107934.2	Shank1
ENSMUSG00000038738.16	E032	757.491	0.0121642	0.416406	0.518736	0.992092	18.0641	18.1674	0.0218556	chr7	44001482	44004068	2587	+	736	1211	744	450	615	1031	ENSMUST00000107935.8, ENSMUST00000107938.8, ENSMUST00000107934.2	Shank1
ENSMUSG00000038738.16	E033	371.531	0.0159053	0.575927	0.447913	0.992092	13.4577	13.7691	0.0785579	chr7	44006044	44006761	718	+	336	659	365	210	303	491	ENSMUST00000107935.8, ENSMUST00000107938.8, ENSMUST00000107934.2	Shank1
ENSMUSG00000038738.16	E034	130.768	0.0221132	0.814895	0.366677	0.992092	8.99569	8.2022	-0.287101	chr7	44006762	44006911	150	+	98	209	119	88	120	201	ENSMUST00000107935.8, ENSMUST00000107938.8	Shank1
ENSMUSG00000038738.16	E035	1583.28	0.048539	0.385716	0.53456	0.992092	23.9497	23.161	-0.147954	chr7	44006912	44009996	3085	+	1370	1897	1974	1561	963	2334	ENSMUST00000107938.8	Shank1
ENSMUSG00000038740.10	E001	1825.03	0.0441135	0.647688	0.420941	0.992092	25.2575	24.0939	-0.214687	chr2	33619965	33623543	3579	-	1315	2549	2080	1776	1144	3079	ENSMUST00000041555.10	Mvb12b
ENSMUSG00000038740.10	E010	54.8576	0.0523175	1.02674	0.310924	0.992092	5.40483	5.92945	0.276379	chr2	33724549	33724645	97	-	45	117	52	30	38	80	ENSMUST00000192765.6, ENSMUST00000148660.3, ENSMUST00000041555.10	Mvb12b
ENSMUSG00000038742.8	E001	53.1562	0.0785344	1.37202	0.241466	0.992092	6.05649	5.10532	-0.509176	chr9	20785104	20785368	265	-	34	65	40	83	42	67	ENSMUST00000043726.8	Angptl6
ENSMUSG00000038742.8	E002	100.354	0.0536629	0.377455	0.538969	0.992092	7.85723	7.39063	-0.187449	chr9	20786462	20786732	271	-	53	131	118	147	50	161	ENSMUST00000043726.8	Angptl6
ENSMUSG00000038742.8	E003	79.287	0.067837	0.460745	0.497276	0.992092	6.5419	7.13008	0.260657	chr9	20786810	20786997	188	-	70	155	59	67	34	164	ENSMUST00000043726.8	Angptl6
ENSMUSG00000038742.8	E004	62.6882	0.0620444	0.471965	0.492084	0.992092	5.85049	6.40121	0.269867	chr9	20787688	20787865	178	-	47	138	46	67	21	119	ENSMUST00000043726.8	Angptl6
ENSMUSG00000038742.8	E005	12.3522	0.339811	1.15088	0.283364	0.992092	2.45721	3.02949	0.60892	chr9	20789345	20789899	555	-	8	19	21	22	0	11	ENSMUST00000043726.8	Angptl6
ENSMUSG00000038756.14	E016	4.07346	1.79149	1.20738	0.271851	0.992092	2.20437	0.00705568	-16.5822	chr11	96055574	96055769	196	+	0	0	0	0	16	0	ENSMUST00000167258.8	Ttll6
ENSMUSG00000038759.16	E006	8.51278	0.563534	1.14969	0.283614	0.992092	1.67586	2.78889	1.47722	chr6	35160784	35160926	143	+	11	30	2	9	0	7	ENSMUST00000043815.16, ENSMUST00000202898.2, ENSMUST00000201374.4, ENSMUST00000170234.2	Nup205
ENSMUSG00000038759.16	E008	16.0574	0.589104	1.1751	0.278355	0.992092	2.94966	3.23552	0.269609	chr6	35165559	35165703	145	+	17	17	18	0	26	9	ENSMUST00000043815.16, ENSMUST00000202898.2, ENSMUST00000201374.4, ENSMUST00000170234.2	Nup205
ENSMUSG00000038759.16	E018	3.97	1.35652	1.23643	0.26616	0.992092	0.912207	2.00533	2.27771	chr6	35178921	35179103	183	+	10	10	0	4	0	0	ENSMUST00000043815.16, ENSMUST00000202898.2, ENSMUST00000201374.4	Nup205
ENSMUSG00000038759.16	E025	11.6921	1.23443	1.13983	0.285688	0.992092	2.60635	2.71629	0.120115	chr6	35185730	35185867	138	+	0	0	36	17	10	2	ENSMUST00000043815.16, ENSMUST00000201609.4, ENSMUST00000201374.4	Nup205
ENSMUSG00000038759.16	E026	9.55426	0.461868	1.19293	0.27474	0.992092	2.1126	2.71337	0.726588	chr6	35187763	35187952	190	+	7	23	10	17	0	7	ENSMUST00000043815.16, ENSMUST00000201609.4, ENSMUST00000201374.4	Nup205
ENSMUSG00000038759.16	E027	11.9221	0.423161	1.68522	0.194232	0.992092	2.33513	3.09543	0.819613	chr6	35189662	35189782	121	+	7	23	21	4	0	36	ENSMUST00000043815.16, ENSMUST00000201609.4, ENSMUST00000201374.4	Nup205
ENSMUSG00000038759.16	E032	6.70189	0.399029	0.531611	0.46593	0.992092	1.81217	2.24218	0.617059	chr6	35196620	35196734	115	+	10	5	9	8	0	12	ENSMUST00000043815.16, ENSMUST00000201609.4, ENSMUST00000201374.4	Nup205
ENSMUSG00000038759.16	E035	6.95164	0.516262	1.03146	0.309815	0.992092	1.88634	2.30862	0.585598	chr6	35201457	35201508	52	+	4	12	12	2	0	24	ENSMUST00000043815.16, ENSMUST00000201609.4, ENSMUST00000201374.4	Nup205
ENSMUSG00000038759.16	E036	9.24715	0.413858	0.779097	0.377417	0.992092	2.18211	2.64299	0.556303	chr6	35201509	35201614	106	+	5	21	12	6	0	27	ENSMUST00000043815.16, ENSMUST00000201609.4, ENSMUST00000201842.2, ENSMUST00000201374.4	Nup205
ENSMUSG00000038759.16	E038	12.3523	0.184036	1.34133	0.246799	0.992092	3.20536	2.25643	-1.02084	chr6	35202725	35202916	192	+	4	14	9	14	8	40	ENSMUST00000043815.16, ENSMUST00000201609.4, ENSMUST00000201842.2, ENSMUST00000201374.4	Nup205
ENSMUSG00000038759.16	E040	11.5491	0.328829	0.456445	0.49929	0.992092	2.61433	2.76911	0.167242	chr6	35204600	35204698	99	+	12	16	11	10	0	37	ENSMUST00000043815.16, ENSMUST00000201609.4, ENSMUST00000201842.2, ENSMUST00000201374.4	Nup205
ENSMUSG00000038759.16	E043	17.0061	0.797586	0.710289	0.399348	0.992092	3.59606	2.77364	-0.75731	chr6	35210271	35210392	122	+	29	1	2	33	0	51	ENSMUST00000043815.16, ENSMUST00000201609.4, ENSMUST00000201842.2, ENSMUST00000201374.4	Nup205
ENSMUSG00000038759.16	E045	31.0043	0.127557	0.370802	0.542568	0.992092	4.04192	4.54243	0.343423	chr6	35213701	35213827	127	+	34	25	43	38	17	30	ENSMUST00000043815.16, ENSMUST00000201609.4, ENSMUST00000201842.2, ENSMUST00000201374.4	Nup205
ENSMUSG00000038759.16	E051	61.4613	0.0724517	0.737934	0.390324	0.992092	6.53243	5.54595	-0.490545	chr6	35221632	35221755	124	+	50	83	31	57	31	188	ENSMUST00000043815.16, ENSMUST00000201609.4, ENSMUST00000201374.4	Nup205
ENSMUSG00000038759.16	E053	54.3878	0.0875616	0.675565	0.411118	0.992092	6.10274	5.25538	-0.446017	chr6	35222183	35222311	129	+	66	42	28	57	22	162	ENSMUST00000200739.2, ENSMUST00000201609.4, ENSMUST00000201374.4, ENSMUST00000043815.16	Nup205
ENSMUSG00000038760.15	E009	6.05998	1.12786	0.427524	0.513207	0.992092	2.01486	0.597757	-3.51178	chr15	44096858	44097086	229	+	1	0	0	0	23	0	ENSMUST00000038856.14, ENSMUST00000226626.2, ENSMUST00000110289.4	Trhr
ENSMUSG00000038760.15	E010	7.87503	0.899699	0.482738	0.487185	0.992092	2.07905	1.78971	-0.434123	chr15	44097087	44097470	384	+	8	0	0	0	23	4	ENSMUST00000038856.14	Trhr
ENSMUSG00000038760.15	E013	5.4943	1.76094	1.32038	0.250524	0.992092	0.841926	3.08203	3.75773	chr15	44098941	44099308	368	+	1	7	21	2	0	6	ENSMUST00000226626.2	Trhr
ENSMUSG00000038762.16	E005	90.3777	0.0401086	1.07888	0.298949	0.992092	7.6489	6.82203	-0.348297	chr17	36268571	36268643	73	-	44	102	92	106	51	230	ENSMUST00000173125.2, ENSMUST00000043757.15, ENSMUST00000173111.2	Abcf1
ENSMUSG00000038762.16	E006	70.3839	0.0622933	0.748849	0.386841	0.992092	6.9048	5.92535	-0.460547	chr17	36268734	36268798	65	-	40	84	54	104	25	192	ENSMUST00000173125.2, ENSMUST00000043757.15, ENSMUST00000173111.2	Abcf1
ENSMUSG00000038762.16	E010	56.7574	0.101324	1.03879	0.308104	0.992092	6.19476	5.33519	-0.446146	chr17	36269081	36269133	53	-	44	84	17	87	29	126	ENSMUST00000173090.8, ENSMUST00000043757.15, ENSMUST00000173111.2	Abcf1
ENSMUSG00000038762.16	E012	80.8117	0.0883999	1.17345	0.278693	0.992092	7.24873	6.38974	-0.381771	chr17	36269217	36269249	33	-	71	111	25	108	59	153	ENSMUST00000173090.8, ENSMUST00000043757.15, ENSMUST00000173111.2	Abcf1
ENSMUSG00000038762.16	E015	79.7929	0.0640484	0.653498	0.418865	0.992092	7.08586	6.52724	-0.248519	chr17	36269961	36270031	71	-	77	103	33	97	48	175	ENSMUST00000173090.8, ENSMUST00000043757.15, ENSMUST00000087205.7	Abcf1
ENSMUSG00000038762.16	E017	70.093	0.14053	0.626368	0.428691	0.992092	6.62399	6.17089	-0.213278	chr17	36270328	36270358	31	-	72	106	14	81	46	148	ENSMUST00000173090.8, ENSMUST00000043757.15, ENSMUST00000087205.7	Abcf1
ENSMUSG00000038762.16	E019	123.542	0.0348196	0.440305	0.506975	0.992092	8.65441	8.09828	-0.205754	chr17	36270507	36270612	106	-	98	112	119	146	67	286	ENSMUST00000043757.15	Abcf1
ENSMUSG00000038762.16	E020	110.244	0.0364528	0.852054	0.355972	0.992092	8.3926	7.50306	-0.344725	chr17	36270760	36270884	125	-	88	123	74	124	51	315	ENSMUST00000043757.15	Abcf1
ENSMUSG00000038762.16	E024	73.3745	0.0579542	1.65612	0.198128	0.992092	6.14449	7.10587	0.438839	chr17	36271935	36272121	187	-	60	131	71	63	20	178	ENSMUST00000043757.15	Abcf1
ENSMUSG00000038762.16	E026	69.5106	0.0716305	0.40764	0.52317	0.992092	6.04649	6.75093	0.331712	chr17	36272878	36272976	99	-	62	127	47	41	57	122	ENSMUST00000174834.2, ENSMUST00000043757.15	Abcf1
ENSMUSG00000038762.16	E027	97.1107	0.041648	0.353293	0.552255	0.992092	7.20591	7.77324	0.231584	chr17	36274018	36274128	111	-	96	124	85	73	74	172	ENSMUST00000174834.2, ENSMUST00000043757.15	Abcf1
ENSMUSG00000038762.16	E029	79.3593	0.0441742	0.548466	0.458945	0.992092	6.59561	7.10782	0.226487	chr17	36274213	36274284	72	-	81	97	73	77	30	184	ENSMUST00000174834.2, ENSMUST00000043757.15	Abcf1
ENSMUSG00000038762.16	E030	64.7865	0.0536665	0.709799	0.399511	0.992092	5.8992	6.52771	0.304023	chr17	36274461	36274530	70	-	70	74	64	47	30	155	ENSMUST00000174834.2, ENSMUST00000043757.15	Abcf1
ENSMUSG00000038762.16	E032	38.3442	0.0614801	0.768055	0.38082	0.992092	4.53782	5.13281	0.364302	chr17	36274650	36274687	38	-	37	62	32	26	19	88	ENSMUST00000174834.2, ENSMUST00000043757.15, ENSMUST00000174128.8	Abcf1
ENSMUSG00000038762.16	E034	60.6539	0.128966	1.01486	0.313741	0.992092	5.36404	6.62418	0.631889	chr17	36275146	36275164	19	-	49	146	40	20	48	107	ENSMUST00000174834.2, ENSMUST00000174128.8, ENSMUST00000172661.2, ENSMUST00000043757.15	Abcf1
ENSMUSG00000038762.16	E035	100.785	0.118245	0.763662	0.382185	0.992092	7.09811	8.17687	0.433248	chr17	36275165	36275232	68	-	57	202	106	34	91	182	ENSMUST00000174128.8, ENSMUST00000043757.15, ENSMUST00000172661.2	Abcf1
ENSMUSG00000038762.16	E036	76.566	0.108529	1.52087	0.217487	0.992092	6.01856	7.39697	0.623189	chr17	36275969	36276015	47	-	47	137	104	25	53	155	ENSMUST00000174128.8, ENSMUST00000043757.15, ENSMUST00000172661.2	Abcf1
ENSMUSG00000038764.15	E001	107.223	0.0574741	0.397973	0.528138	0.992092	8.23715	7.48338	-0.294894	chr4	57190841	57194362	3522	-	88	179	101	133	55	138	ENSMUST00000075637.11	Ptpn3
ENSMUSG00000038764.15	E002	13.6236	0.377061	0.94725	0.33042	0.992092	2.50184	3.11727	0.639893	chr4	57195702	57195837	136	-	16	40	7	19	0	10	ENSMUST00000075637.11	Ptpn3
ENSMUSG00000038764.15	E003	14.3682	0.62276	0.552554	0.457276	0.992092	3.14789	2.76273	-0.380072	chr4	57196351	57196496	146	-	2	54	1	7	21	6	ENSMUST00000075637.11	Ptpn3
ENSMUSG00000038764.15	E005	7.12697	0.773309	0.628784	0.427802	0.992092	1.31196	2.51037	1.87939	chr4	57204907	57205053	147	-	9	34	0	3	0	6	ENSMUST00000075637.11	Ptpn3
ENSMUSG00000038764.15	E007	4.29277	1.16392	0.529337	0.466886	0.992092	1.46896	1.74799	0.503171	chr4	57206214	57206304	91	-	2	3	13	0	0	14	ENSMUST00000075637.11	Ptpn3
ENSMUSG00000038764.15	E012	4.50694	0.81652	0.371513	0.542181	0.992092	1.31319	1.8524	0.99526	chr4	57225506	57225583	78	-	6	1	12	5	0	3	ENSMUST00000075637.11	Ptpn3
ENSMUSG00000038764.15	E016	9.7667	0.724095	1.05156	0.305149	0.992092	2.86044	2.00171	-1.03643	chr4	57239528	57239700	173	-	17	4	0	2	15	17	ENSMUST00000075637.11	Ptpn3
ENSMUSG00000038766.17	E002	216.361	0.137485	0.875892	0.349329	0.992092	10.2932	11.2628	0.291121	chr3	95089084	95094899	5816	-	173	286	331	171	144	252	ENSMUST00000136139.8, ENSMUST00000107209.8, ENSMUST00000098873.11	Gabpb2
ENSMUSG00000038766.17	E011	5.13755	0.948853	0.513178	0.473766	0.992092	2.16367	1.25841	-1.56853	chr3	95107452	95107602	151	-	2	0	6	0	12	7	ENSMUST00000136139.8, ENSMUST00000098873.11, ENSMUST00000155555.8, ENSMUST00000070774.14, ENSMUST00000107209.8, ENSMUST00000138862.8	Gabpb2
ENSMUSG00000038766.17	E013	6.98358	0.66758	0.481223	0.487869	0.992092	2.27572	1.83013	-0.631553	chr3	95111042	95111236	195	-	3	18	0	3	12	6	ENSMUST00000136139.8, ENSMUST00000098873.11, ENSMUST00000107204.8, ENSMUST00000155555.8, ENSMUST00000070774.14, ENSMUST00000107209.8, ENSMUST00000138862.8	Gabpb2
ENSMUSG00000038773.12	E004	10.8138	0.482686	0.586127	0.443921	0.992092	2.26734	2.82038	0.634093	chr18	34926057	34926224	168	+	8	10	22	0	10	18	ENSMUST00000224715.2, ENSMUST00000225047.2, ENSMUST00000043775.9, ENSMUST00000225195.2	Kdm3b
ENSMUSG00000038773.12	E005	10.1833	1.3939	0.854261	0.35535	0.992092	2.15538	2.81489	0.775299	chr18	34927503	34927616	114	+	14	0	22	0	0	38	ENSMUST00000224715.2, ENSMUST00000225047.2, ENSMUST00000043775.9, ENSMUST00000225195.2	Kdm3b
ENSMUSG00000038773.12	E007	12.8516	0.403056	1.37023	0.241773	0.992092	2.29053	3.27311	1.03834	chr18	34928728	34928833	106	+	13	11	29	7	0	29	ENSMUST00000224715.2, ENSMUST00000225047.2, ENSMUST00000043775.9, ENSMUST00000225195.2	Kdm3b
ENSMUSG00000038773.12	E018	157.166	0.0517479	0.355901	0.550792	0.992092	9.20843	9.49231	0.0956213	chr18	34941294	34942542	1249	+	138	219	152	129	147	175	ENSMUST00000043775.9, ENSMUST00000225195.2	Kdm3b
ENSMUSG00000038773.12	E020	26.1478	0.191999	1.05032	0.305434	0.992092	3.45999	4.4556	0.741784	chr18	34945425	34945639	215	+	37	17	42	20	4	52	ENSMUST00000043775.9, ENSMUST00000225195.2	Kdm3b
ENSMUSG00000038773.12	E022	12.9809	0.470776	0.405396	0.524316	0.992092	2.4764	3.13468	0.685813	chr18	34946610	34946614	5	+	24	5	16	11	0	30	ENSMUST00000224065.2, ENSMUST00000043775.9, ENSMUST00000225195.2	Kdm3b
ENSMUSG00000038773.12	E025	27.9627	0.430952	0.422026	0.515928	0.992092	3.81778	4.39854	0.415891	chr18	34952838	34952941	104	+	46	17	28	32	0	65	ENSMUST00000043775.9, ENSMUST00000225195.2	Kdm3b
ENSMUSG00000038773.12	E027	42.3795	0.0625601	1.30193	0.253861	0.992092	4.67292	5.40242	0.429797	chr18	34956485	34956764	280	+	40	57	56	38	17	72	ENSMUST00000043775.9, ENSMUST00000225195.2	Kdm3b
ENSMUSG00000038773.12	E028	52.6789	0.0493373	0.633202	0.426183	0.992092	5.30138	5.86254	0.299886	chr18	34957755	34958011	257	+	70	50	54	45	25	94	ENSMUST00000043775.9, ENSMUST00000225195.2	Kdm3b
ENSMUSG00000038773.12	E031	28.3604	0.203481	1.28601	0.256785	0.992092	4.61501	3.56817	-0.755422	chr18	34961467	34961638	172	+	21	43	5	35	30	44	ENSMUST00000043775.9, ENSMUST00000225195.2	Kdm3b
ENSMUSG00000038773.12	E033	34.2636	0.0895325	0.78665	0.375115	0.992092	4.21195	4.78259	0.374462	chr18	34962221	34962311	91	+	32	54	35	31	27	31	ENSMUST00000043775.9, ENSMUST00000225195.2	Kdm3b
ENSMUSG00000038773.12	E036	41.7532	0.203673	0.575331	0.448148	0.992092	5.16798	4.7749	-0.234237	chr18	34963182	34963301	120	+	66	37	7	33	40	69	ENSMUST00000223567.2, ENSMUST00000043775.9, ENSMUST00000225195.2	Kdm3b
ENSMUSG00000038773.12	E037	7.80089	0.372321	0.417386	0.518244	0.992092	2.43422	1.77777	-0.911027	chr18	34963302	34964476	1175	+	7	2	6	4	14	9	ENSMUST00000223567.2	Kdm3b
ENSMUSG00000038773.12	E038	61.1044	0.0916355	1.16731	0.279954	0.992092	6.46777	5.39605	-0.542131	chr18	34964477	34964616	140	+	64	29	49	54	74	84	ENSMUST00000223567.2, ENSMUST00000043775.9, ENSMUST00000225195.2	Kdm3b
ENSMUSG00000038773.12	E040	76.0418	0.0892337	1.65348	0.198487	0.992092	7.26779	5.99706	-0.580193	chr18	34967270	34967404	135	+	34	51	103	105	59	129	ENSMUST00000223567.2, ENSMUST00000043775.9, ENSMUST00000225195.2	Kdm3b
ENSMUSG00000038773.12	E041	187.024	0.0451485	0.490382	0.483757	0.992092	10.604	9.69402	-0.286688	chr18	34970643	34971311	669	+	115	222	200	232	111	357	ENSMUST00000223567.2, ENSMUST00000043775.9, ENSMUST00000225195.2	Kdm3b
ENSMUSG00000038773.12	E042	107.854	0.0404816	0.562731	0.453162	0.992092	8.2978	7.46818	-0.323793	chr18	34971312	34971713	402	+	86	129	88	130	58	233	ENSMUST00000043775.9, ENSMUST00000225195.2	Kdm3b
ENSMUSG00000038774.10	E013	6.77886	0.583339	0.852226	0.355924	0.992092	1.69048	2.29519	0.886071	chr10	50521039	50521180	142	+	10	14	2	0	9	4	ENSMUST00000217968.2, ENSMUST00000035606.10	Ascc3
ENSMUSG00000038774.10	E019	10.3351	1.40135	1.31665	0.251195	0.992092	3.14828	1.42081	-2.30781	chr10	50525889	50526029	141	+	8	0	0	12	26	0	ENSMUST00000220026.2, ENSMUST00000035606.10	Ascc3
ENSMUSG00000038774.10	E020	12.5058	0.719248	0.876411	0.349187	0.992092	3.32541	1.8524	-1.69998	chr10	50526643	50526807	165	+	6	0	9	16	26	4	ENSMUST00000220026.2, ENSMUST00000035606.10	Ascc3
ENSMUSG00000038774.10	E027	14.5759	0.841414	0.363622	0.546501	0.992092	3.55306	2.12163	-1.50023	chr10	50583759	50583878	120	+	8	15	0	0	33	28	ENSMUST00000035606.10	Ascc3
ENSMUSG00000038774.10	E029	5.45097	1.27987	0.993173	0.318968	0.992092	2.24152	1.10935	-2.03534	chr10	50589272	50589358	87	+	5	0	0	0	14	9	ENSMUST00000035606.10	Ascc3
ENSMUSG00000038774.10	E032	7.30623	0.792569	0.668387	0.413615	0.992092	1.42666	2.67985	1.82694	chr10	50594388	50594542	155	+	16	19	0	7	0	5	ENSMUST00000035606.10	Ascc3
ENSMUSG00000038774.10	E034	10.1542	0.474985	0.544808	0.460447	0.992092	2.68273	2.23853	-0.525656	chr10	50597869	50598037	169	+	6	21	0	18	10	7	ENSMUST00000035606.10	Ascc3
ENSMUSG00000038774.10	E035	18.1168	0.260142	0.544896	0.460411	0.992092	3.66452	2.78514	-0.800441	chr10	50604186	50604406	221	+	17	11	8	32	21	11	ENSMUST00000035606.10	Ascc3
ENSMUSG00000038774.10	E039	24.4748	0.319718	0.74391	0.388411	0.992092	3.54881	4.07641	0.406099	chr10	50607709	50607875	167	+	28	50	7	6	37	10	ENSMUST00000219085.2, ENSMUST00000035606.10	Ascc3
ENSMUSG00000038774.10	E043	23.117	0.341737	0.998735	0.317617	0.992092	3.96504	3.45621	-0.402074	chr10	50608783	50608903	121	+	26	33	0	24	21	44	ENSMUST00000219085.2, ENSMUST00000035606.10	Ascc3
ENSMUSG00000038774.10	E045	15.9477	0.389733	1.27253	0.259293	0.992092	2.62874	3.59553	0.912897	chr10	50611306	50611448	143	+	21	22	19	20	0	24	ENSMUST00000035606.10	Ascc3
ENSMUSG00000038774.10	E047	20.5718	0.431355	0.768841	0.380576	0.992092	3.04333	4.03515	0.824705	chr10	50625131	50625251	121	+	20	58	9	28	0	31	ENSMUST00000035606.10	Ascc3
ENSMUSG00000038774.10	E048	19.0744	0.416002	0.498378	0.480214	0.992092	3.1857	3.65838	0.404149	chr10	50626549	50626681	133	+	20	33	14	29	0	37	ENSMUST00000035606.10	Ascc3
ENSMUSG00000038774.10	E056	34.4218	0.0960911	1.51629	0.218182	0.992092	4.97908	4.04232	-0.614326	chr10	50718239	50718340	102	+	12	46	27	41	29	76	ENSMUST00000217725.2, ENSMUST00000035606.10	Ascc3
ENSMUSG00000038774.10	E058	65.9019	0.0628776	0.925936	0.335921	0.992092	6.59604	5.79263	-0.38994	chr10	50721627	50721836	210	+	33	82	59	68	59	129	ENSMUST00000035606.10	Ascc3
ENSMUSG00000038775.15	E014	4.28456	1.16762	0.842779	0.358603	0.992092	0.952994	1.9037	2.0007	chr9	118891510	118891588	79	+	8	0	13	0	0	5	ENSMUST00000153454.2, ENSMUST00000051386.13, ENSMUST00000074734.13	Vill
ENSMUSG00000038775.15	E026	15.2594	0.23895	0.841811	0.358879	0.992092	3.57677	2.56248	-0.971778	chr9	118894928	118895086	159	+	8	10	24	32	7	11	ENSMUST00000051386.13, ENSMUST00000141185.8, ENSMUST00000153454.2, ENSMUST00000136561.2, ENSMUST00000074734.13	Vill
ENSMUSG00000038775.15	E034	6.53517	0.445489	1.56106	0.211511	0.992092	1.53104	2.2413	1.10377	chr9	118899346	118899417	72	+	10	15	8	2	0	10	ENSMUST00000051386.13, ENSMUST00000141185.8, ENSMUST00000126251.8, ENSMUST00000153454.2, ENSMUST00000074734.13	Vill
ENSMUSG00000038776.14	E004	36.1229	0.0963591	1.22373	0.26863	0.992092	4.35015	5.03898	0.434027	chr1	180821444	180821610	167	-	27	47	50	45	8	69	ENSMUST00000111068.8, ENSMUST00000036928.12, ENSMUST00000154133.8	Ephx1
ENSMUSG00000038776.14	E007	43.5774	0.100799	1.50531	0.219856	0.992092	5.51794	4.47038	-0.623467	chr1	180823514	180823713	200	-	36	29	28	55	46	70	ENSMUST00000111068.8, ENSMUST00000036928.12, ENSMUST00000154133.8	Ephx1
ENSMUSG00000038776.14	E008	25.4518	0.09745	1.3957	0.237445	0.992092	4.33053	3.37156	-0.733573	chr1	180823714	180823735	22	-	17	15	21	50	12	51	ENSMUST00000111068.8, ENSMUST00000147585.2, ENSMUST00000036928.12, ENSMUST00000154133.8	Ephx1
ENSMUSG00000038776.14	E011	19.9165	0.205575	0.986931	0.320494	0.992092	3.89792	2.93763	-0.82617	chr1	180829364	180829551	188	-	16	19	6	24	11	66	ENSMUST00000111068.8, ENSMUST00000147585.2, ENSMUST00000036928.12	Ephx1
ENSMUSG00000038776.14	E012	4.9404	0.571638	0.405549	0.524237	0.992092	1.57104	1.98036	0.670331	chr1	180844992	180845134	143	-	4	13	3	5	0	12	ENSMUST00000111068.8, ENSMUST00000036928.12	Ephx1
ENSMUSG00000038777.20	E006	5.81989	0.798162	0.793759	0.372966	0.992092	1.09022	2.38627	2.26721	chr3	95068014	95068023	10	+	19	9	0	2	0	5	ENSMUST00000131742.8, ENSMUST00000131620.8, ENSMUST00000142449.9, ENSMUST00000090821.10, ENSMUST00000090823.8, ENSMUST00000134125.8	Sema6c
ENSMUSG00000038777.20	E007	7.03158	0.75492	1.32448	0.249789	0.992092	1.15463	2.6618	2.41878	chr3	95069926	95069974	49	+	13	28	0	2	0	6	ENSMUST00000130814.8, ENSMUST00000131742.8, ENSMUST00000090821.10, ENSMUST00000090823.8	Sema6c
ENSMUSG00000038777.20	E009	4.84179	1.17717	0.986705	0.320549	0.992092	1.13379	2.15175	1.85383	chr3	95070743	95070832	90	+	8	19	0	0	0	9	ENSMUST00000090821.10, ENSMUST00000090823.8	Sema6c
ENSMUSG00000038777.20	E011	14.0911	0.342304	0.467908	0.493951	0.992092	2.76392	3.07934	0.314637	chr3	95071650	95071684	35	+	22	20	8	24	0	17	ENSMUST00000130814.8, ENSMUST00000107217.6, ENSMUST00000131620.8, ENSMUST00000142449.9, ENSMUST00000142306.2, ENSMUST00000090821.10, ENSMUST00000131742.8, ENSMUST00000090823.8, ENSMUST00000204709.3, ENSMUST00000134125.8, ENSMUST00000168321.8	Sema6c
ENSMUSG00000038777.20	E012	18.3469	0.324014	0.829632	0.362379	0.992092	2.94935	3.6759	0.642785	chr3	95071685	95071738	54	+	27	40	8	24	0	25	ENSMUST00000130814.8, ENSMUST00000131742.8, ENSMUST00000131620.8, ENSMUST00000142449.9, ENSMUST00000142306.2, ENSMUST00000090821.10, ENSMUST00000107217.6, ENSMUST00000090823.8, ENSMUST00000204709.3, ENSMUST00000134125.8, ENSMUST00000202315.3, ENSMUST00000168321.8	Sema6c
ENSMUSG00000038777.20	E013	19.8835	0.336518	1.17	0.279402	0.992092	2.90356	3.94296	0.893823	chr3	95071739	95071792	54	+	24	59	8	24	0	23	ENSMUST00000131742.8, ENSMUST00000131620.8, ENSMUST00000142449.9, ENSMUST00000142306.2, ENSMUST00000090821.10, ENSMUST00000107217.6, ENSMUST00000090823.8, ENSMUST00000204709.3, ENSMUST00000134125.8, ENSMUST00000202315.3, ENSMUST00000168321.8	Sema6c
ENSMUSG00000038777.20	E019	4.84668	1.47772	0.491785	0.483132	0.992092	2.26589	0.962389	-2.47723	chr3	95074788	95074934	147	+	0	6	0	0	15	3	ENSMUST00000134125.8	Sema6c
ENSMUSG00000038777.20	E026	10.2795	0.517429	0.379762	0.537731	0.992092	2.16107	2.85376	0.807567	chr3	95075610	95075657	48	+	3	43	6	5	0	26	ENSMUST00000107217.6, ENSMUST00000131620.8, ENSMUST00000142449.9, ENSMUST00000130662.2, ENSMUST00000090821.10, ENSMUST00000090823.8, ENSMUST00000204709.3, ENSMUST00000134125.8, ENSMUST00000202315.3, ENSMUST00000168321.8	Sema6c
ENSMUSG00000038777.20	E029	17.3221	0.345876	0.417224	0.518325	0.992092	3.20977	3.35342	0.127775	chr3	95075898	95076017	120	+	10	39	17	13	0	56	ENSMUST00000142449.9, ENSMUST00000130662.2, ENSMUST00000090821.10, ENSMUST00000090823.8, ENSMUST00000204709.3, ENSMUST00000134125.8, ENSMUST00000202315.3, ENSMUST00000168321.8	Sema6c
ENSMUSG00000038777.20	E030	21.3473	0.113107	1.51248	0.218761	0.992092	3.18431	3.9798	0.652169	chr3	95076120	95076208	89	+	21	38	29	11	7	40	ENSMUST00000107217.6, ENSMUST00000142449.9, ENSMUST00000130662.2, ENSMUST00000090821.10, ENSMUST00000090823.8, ENSMUST00000204709.3, ENSMUST00000134125.8, ENSMUST00000202315.3, ENSMUST00000168321.8	Sema6c
ENSMUSG00000038777.20	E033	19.2366	0.125927	0.871546	0.350528	0.992092	3.00575	3.71085	0.615312	chr3	95076893	95077024	132	+	26	23	24	16	9	21	ENSMUST00000107217.6, ENSMUST00000142449.9, ENSMUST00000130662.2, ENSMUST00000090821.10, ENSMUST00000090823.8, ENSMUST00000204709.3, ENSMUST00000134125.8, ENSMUST00000202315.3, ENSMUST00000168321.8	Sema6c
ENSMUSG00000038777.20	E035	5.02442	0.823879	1.22954	0.267496	0.992092	1.53977	1.98744	0.738819	chr3	95077629	95077633	5	+	3	9	10	0	0	17	ENSMUST00000107217.6, ENSMUST00000142449.9, ENSMUST00000090821.10, ENSMUST00000090823.8, ENSMUST00000204709.3, ENSMUST00000134125.8, ENSMUST00000202315.3, ENSMUST00000168321.8	Sema6c
ENSMUSG00000038777.20	E036	16.0796	0.221743	0.74211	0.388986	0.992092	2.94035	3.35406	0.383832	chr3	95077634	95077802	169	+	15	26	21	5	4	46	ENSMUST00000107217.6, ENSMUST00000142449.9, ENSMUST00000090821.10, ENSMUST00000141607.8, ENSMUST00000090823.8, ENSMUST00000204709.3, ENSMUST00000134125.8, ENSMUST00000202315.3, ENSMUST00000168321.8	Sema6c
ENSMUSG00000038777.20	E048	66.6204	0.089762	1.53352	0.215584	0.992092	6.83492	5.70603	-0.542461	chr3	95080628	95080964	337	+	31	77	78	68	50	138	ENSMUST00000107217.6, ENSMUST00000142449.9, ENSMUST00000090821.10, ENSMUST00000090823.8, ENSMUST00000204709.3, ENSMUST00000134125.8, ENSMUST00000168321.8	Sema6c
ENSMUSG00000038780.15	E003	83.36	0.097204	0.479323	0.488729	0.992092	6.28586	7.69925	0.615289	chr5	144815921	144816266	346	-	113	123	45	75	43	142	ENSMUST00000110677.8, ENSMUST00000100461.7, ENSMUST00000085684.11, ENSMUST00000126822.2	Smurf1
ENSMUSG00000038780.15	E005	22.4965	0.153539	0.700134	0.402739	0.992092	3.89847	3.29896	-0.488409	chr5	144817511	144817519	9	-	12	14	23	37	23	23	ENSMUST00000110677.8, ENSMUST00000085684.11, ENSMUST00000126822.2	Smurf1
ENSMUSG00000038780.15	E007	68.2949	0.043488	0.482981	0.487075	0.992092	6.40092	6.13833	-0.125887	chr5	144818428	144818629	202	-	48	91	43	55	77	114	ENSMUST00000110677.8, ENSMUST00000100461.7, ENSMUST00000085684.11, ENSMUST00000126822.2	Smurf1
ENSMUSG00000038780.15	E008	33.2906	0.0782427	0.436173	0.508975	0.992092	4.52576	4.27264	-0.169472	chr5	144819317	144819437	121	-	34	29	19	26	37	59	ENSMUST00000110677.8, ENSMUST00000100461.7, ENSMUST00000085684.11, ENSMUST00000126822.2	Smurf1
ENSMUSG00000038780.15	E009	27.8727	0.167659	0.85795	0.354313	0.992092	4.25615	3.80482	-0.329019	chr5	144820379	144820516	138	-	34	22	7	21	30	60	ENSMUST00000110677.8, ENSMUST00000100461.7, ENSMUST00000085684.11, ENSMUST00000126822.2	Smurf1
ENSMUSG00000038780.15	E010	12.5578	0.497397	0.467783	0.494009	0.992092	2.94651	2.49766	-0.480606	chr5	144821393	144821401	9	-	10	20	0	5	15	35	ENSMUST00000110677.8, ENSMUST00000100461.7, ENSMUST00000085684.11, ENSMUST00000126822.2	Smurf1
ENSMUSG00000038780.15	E011	31.0952	0.0973753	0.911669	0.339672	0.992092	4.5238	4.02016	-0.347151	chr5	144821402	144821571	170	-	26	36	13	27	29	74	ENSMUST00000110677.8, ENSMUST00000100461.7, ENSMUST00000198621.2, ENSMUST00000126822.2, ENSMUST00000085684.11	Smurf1
ENSMUSG00000038780.15	E013	32.6094	0.221146	1.27161	0.259464	0.992092	4.11703	4.66727	0.369347	chr5	144826509	144826612	104	-	26	35	39	5	53	22	ENSMUST00000110677.8, ENSMUST00000100461.7, ENSMUST00000085684.11, ENSMUST00000198621.2	Smurf1
ENSMUSG00000038780.15	E015	33.1449	0.14374	1.20083	0.273156	0.992092	4.68764	4.04781	-0.431997	chr5	144829971	144830117	147	-	38	13	18	23	38	74	ENSMUST00000110677.8, ENSMUST00000100461.7, ENSMUST00000085684.11	Smurf1
ENSMUSG00000038780.15	E019	14.2936	0.470569	1.13216	0.287315	0.992092	2.60254	3.26336	0.658816	chr5	144834793	144834804	12	-	12	32	8	0	22	10	ENSMUST00000110677.8, ENSMUST00000100461.7, ENSMUST00000085684.11, ENSMUST00000198621.2	Smurf1
ENSMUSG00000038780.15	E021	20.6508	0.379352	0.389261	0.532688	0.992092	3.77736	3.09535	-0.581745	chr5	144835957	144836022	66	-	21	21	1	9	39	22	ENSMUST00000110677.8, ENSMUST00000100461.7, ENSMUST00000085684.11	Smurf1
ENSMUSG00000038780.15	E022	26.1959	0.147593	0.575506	0.448079	0.992092	3.69838	4.15056	0.338262	chr5	144836175	144836308	134	-	20	28	31	12	38	18	ENSMUST00000110677.8, ENSMUST00000100461.7, ENSMUST00000085684.11	Smurf1
ENSMUSG00000038780.15	E023	33.1423	0.313595	0.443967	0.505214	0.992092	4.30965	4.55437	0.162684	chr5	144837987	144838095	109	-	15	25	55	3	57	29	ENSMUST00000110677.8, ENSMUST00000100461.7, ENSMUST00000085684.11	Smurf1
ENSMUSG00000038780.15	E025	36.9018	0.195128	0.513454	0.473647	0.992092	5.23694	3.72138	-1.00655	chr5	144902311	144902649	339	-	21	16	24	14	83	32	ENSMUST00000110677.8, ENSMUST00000100461.7, ENSMUST00000085684.11	Smurf1
ENSMUSG00000038781.8	E002	8.3857	0.4769	0.953223	0.3289	0.992092	2.01449	1.97044	-0.064072	chr17	56304082	56304361	280	-	9	0	0	8	18	6	ENSMUST00000043785.8, ENSMUST00000233494.2	Stap2
ENSMUSG00000038781.8	E003	6.11251	0.67384	0.451433	0.501655	0.992092	1.80417	1.295	-0.959196	chr17	56304460	56304494	35	-	4	0	0	3	18	2	ENSMUST00000043785.8, ENSMUST00000233494.2	Stap2
ENSMUSG00000038784.14	E007	6.7946	1.30497	0.961828	0.326727	0.992092	2.23087	1.86522	-0.518823	chr6	35021890	35021930	41	-	0	0	18	13	0	16	ENSMUST00000044163.10	Cnot4
ENSMUSG00000038784.14	E011	47.3079	0.0768559	1.42048	0.233325	0.992092	5.70567	4.88685	-0.460235	chr6	35029777	35029834	58	-	44	40	44	46	37	90	ENSMUST00000200743.2, ENSMUST00000202143.4, ENSMUST00000114989.9, ENSMUST00000114993.9, ENSMUST00000202417.2, ENSMUST00000044163.10	Cnot4
ENSMUSG00000038784.14	E018	40.7646	0.236573	0.402068	0.526023	0.992092	4.57167	5.18509	0.372448	chr6	35045523	35045648	126	-	54	63	30	21	44	22	ENSMUST00000114989.9, ENSMUST00000202143.4, ENSMUST00000044163.10, ENSMUST00000202417.2, ENSMUST00000114993.9	Cnot4
ENSMUSG00000038784.14	E020	27.2115	0.268872	1.47859	0.223996	0.992092	3.50139	4.50746	0.741118	chr6	35047152	35047238	87	-	40	33	34	32	0	39	ENSMUST00000114989.9, ENSMUST00000202143.4, ENSMUST00000044163.10, ENSMUST00000202417.2, ENSMUST00000114993.9	Cnot4
ENSMUSG00000038797.14	E003	9.79614	0.624876	0.578261	0.446995	0.992092	1.82575	2.87045	1.31311	chr7	80510701	80510825	125	+	12	2	28	9	0	9	ENSMUST00000147125.2, ENSMUST00000205361.2, ENSMUST00000132163.8	Zscan2
ENSMUSG00000038797.14	E007	4.78484	1.41853	0.896463	0.343732	0.992092	1.98874	1.41594	-0.983171	chr7	80512913	80512915	3	+	9	0	0	12	0	9	ENSMUST00000044115.9, ENSMUST00000132163.8, ENSMUST00000155128.3	Zscan2
ENSMUSG00000038797.14	E009	31.4993	0.114405	1.28882	0.256266	0.992092	3.86565	4.73675	0.597852	chr7	80513224	80513419	196	+	47	39	36	25	8	49	ENSMUST00000147125.2, ENSMUST00000132163.8, ENSMUST00000155128.3, ENSMUST00000044115.9	Zscan2
ENSMUSG00000038797.14	E011	34.5976	0.13075	0.845761	0.357754	0.992092	4.08812	4.89366	0.530031	chr7	80524718	80524846	129	+	34	84	25	31	21	25	ENSMUST00000147125.2, ENSMUST00000155128.3, ENSMUST00000044115.9	Zscan2
ENSMUSG00000038797.14	E012	141.217	0.0463953	0.877186	0.348974	0.992092	9.30007	8.53419	-0.268626	chr7	80524847	80525636	790	+	98	174	166	118	126	203	ENSMUST00000147125.2, ENSMUST00000044115.9	Zscan2
ENSMUSG00000038797.14	E013	93.9735	0.0620744	1.49095	0.222069	0.992092	7.89481	6.89616	-0.412667	chr7	80525637	80526285	649	+	61	164	66	91	74	163	ENSMUST00000044115.9	Zscan2
ENSMUSG00000038803.8	E003	778.302	0.00993671	0.598211	0.439262	0.992092	18.605	18.1461	-0.0962873	chr5	31064743	31064880	138	-	602	950	955	787	481	1248	ENSMUST00000132253.5, ENSMUST00000132034.5	Ost4
ENSMUSG00000038803.8	E004	207.954	0.0446496	0.854305	0.355337	0.992092	11.2028	10.0685	-0.344263	chr5	31064881	31065008	128	-	163	267	187	197	186	302	ENSMUST00000132034.5	Ost4
ENSMUSG00000038803.8	E005	229.236	0.0469608	0.743406	0.388572	0.992092	10.8498	11.3751	0.153906	chr5	31065009	31065069	61	-	202	309	292	283	60	383	ENSMUST00000132253.5, ENSMUST00000132034.5	Ost4
ENSMUSG00000038805.11	E003	121.882	0.102662	1.47529	0.224512	0.992092	9.0309	7.40591	-0.612864	chr17	85928459	85928659	201	+	114	98	59	96	161	198	ENSMUST00000162695.3, ENSMUST00000176081.3	Six3
ENSMUSG00000038805.11	E005	944.865	0.00966565	1.38311	0.239572	0.992092	19.9472	19.4885	-0.0928624	chr17	85931155	85931314	160	+	673	1237	859	971	678	1775	ENSMUST00000176081.3, ENSMUST00000162695.3, ENSMUST00000175898.4	Six3
ENSMUSG00000038805.11	E006	3845.17	0.0108192	1.18689	0.275958	0.992092	30.306	31.1056	0.1388	chr17	85931315	85932650	1336	+	2880	5259	4089	4280	2077	6819	ENSMUST00000176081.3, ENSMUST00000175898.4	Six3
ENSMUSG00000038805.11	E007	93.553	0.0616941	0.883702	0.34719	0.992092	7.6432	7.08216	-0.232534	chr17	85932651	85933619	969	+	34	163	80	119	64	169	ENSMUST00000176081.3	Six3
ENSMUSG00000038806.8	E001	21.7813	0.379263	0.383019	0.535992	0.992092	3.60466	3.66978	0.0523865	chr1	180678692	180678857	166	+	23	20	34	15	0	66	ENSMUST00000038091.8	Sde2
ENSMUSG00000038806.8	E003	25.4698	0.209368	1.27793	0.258284	0.992092	4.38652	3.43459	-0.71728	chr1	180685688	180685799	112	+	17	8	41	26	27	29	ENSMUST00000038091.8	Sde2
ENSMUSG00000038806.8	E008	51.2329	0.060883	1.40656	0.235629	0.992092	5.11744	5.81427	0.379988	chr1	180693637	180693818	182	+	52	89	67	41	14	81	ENSMUST00000194948.2, ENSMUST00000038091.8	Sde2
ENSMUSG00000038807.20	E004	1131.04	0.026066	1.24295	0.264903	0.992092	21.7496	20.3411	-0.276729	chr11	74274313	74278337	4025	-	1000	1467	1179	1167	619	1969	ENSMUST00000238457.2, ENSMUST00000102521.9, ENSMUST00000123440.2, ENSMUST00000047488.15	Rap1gap2
ENSMUSG00000038807.20	E005	27.8759	0.164226	1.16422	0.280592	0.992092	4.82345	3.36246	-1.05942	chr11	74279145	74279183	39	-	18	21	26	12	34	68	ENSMUST00000238457.2, ENSMUST00000102521.9, ENSMUST00000123440.2, ENSMUST00000047488.15	Rap1gap2
ENSMUSG00000038807.20	E008	36.141	0.0803222	0.550614	0.458067	0.992092	5.0286	4.22501	-0.513781	chr11	74283168	74283172	5	-	39	34	29	37	33	45	ENSMUST00000238457.2, ENSMUST00000102521.9, ENSMUST00000123440.2	Rap1gap2
ENSMUSG00000038807.20	E009	46.6129	0.112384	0.347064	0.55578	0.992092	5.59744	4.88149	-0.406362	chr11	74283871	74283988	118	-	65	37	30	37	47	56	ENSMUST00000238457.2, ENSMUST00000102521.9, ENSMUST00000123440.2, ENSMUST00000047488.15	Rap1gap2
ENSMUSG00000038807.20	E011	38.3981	0.0596214	1.31036	0.25233	0.992092	4.43565	5.01438	0.362219	chr11	74286605	74286723	119	-	35	68	49	26	23	45	ENSMUST00000238457.2, ENSMUST00000102521.9, ENSMUST00000123440.2, ENSMUST00000047488.15	Rap1gap2
ENSMUSG00000038807.20	E012	28.5065	0.103255	1.14912	0.283733	0.992092	4.68697	3.55682	-0.810406	chr11	74288183	74288320	138	-	22	35	18	31	32	33	ENSMUST00000238457.2, ENSMUST00000102521.9, ENSMUST00000123440.2, ENSMUST00000047488.15	Rap1gap2
ENSMUSG00000038807.20	E013	57.3838	0.135477	0.709275	0.399685	0.992092	6.5103	5.10707	-0.725339	chr11	74296549	74296683	135	-	61	35	49	67	64	47	ENSMUST00000238457.2, ENSMUST00000102521.9, ENSMUST00000123440.2, ENSMUST00000047488.15	Rap1gap2
ENSMUSG00000038807.20	E020	17.2091	0.372248	1.19889	0.273543	0.992092	2.55792	3.69942	1.07562	chr11	74313256	74313339	84	-	27	52	5	7	1	31	ENSMUST00000238457.2, ENSMUST00000102521.9, ENSMUST00000047488.15	Rap1gap2
ENSMUSG00000038807.20	E021	13.2637	1.21816	1.6169	0.203524	0.992092	1.65636	3.50349	2.17619	chr11	74316008	74316061	54	-	24	53	0	0	0	19	ENSMUST00000238457.2, ENSMUST00000102521.9, ENSMUST00000047488.15	Rap1gap2
ENSMUSG00000038807.20	E022	8.63606	1.12637	1.41518	0.234199	0.992092	1.04922	2.93936	2.98394	chr11	74316738	74316816	79	-	7	53	0	0	0	7	ENSMUST00000238457.2, ENSMUST00000102521.9, ENSMUST00000047488.15	Rap1gap2
ENSMUSG00000038807.20	E025	20.3162	0.20942	0.381114	0.537008	0.992092	3.30771	3.59471	0.243125	chr11	74327869	74327962	94	-	21	45	13	6	21	20	ENSMUST00000238457.2, ENSMUST00000102521.9, ENSMUST00000208896.2, ENSMUST00000145524.2, ENSMUST00000047488.15	Rap1gap2
ENSMUSG00000038807.20	E026	11.0216	0.369089	1.49868	0.220874	0.992092	2.11496	2.95342	0.970037	chr11	74328257	74328289	33	-	7	24	22	6	0	20	ENSMUST00000238457.2, ENSMUST00000102521.9, ENSMUST00000208896.2, ENSMUST00000145524.2, ENSMUST00000047488.15	Rap1gap2
ENSMUSG00000038807.20	E031	5.9735	0.607798	1.1014	0.29396	0.992092	1.63814	2.14786	0.784645	chr11	74458042	74458077	36	-	4	9	14	1	0	16	ENSMUST00000238457.2, ENSMUST00000102521.9, ENSMUST00000145524.2, ENSMUST00000047488.15	Rap1gap2
ENSMUSG00000038811.14	E003	6.93771	0.352938	0.796241	0.37222	0.992092	2.5752	1.68008	-1.23816	chr11	95733135	95733252	118	+	3	13	11	10	0	12	ENSMUST00000107714.9, ENSMUST00000107711.8	Gngt2
ENSMUSG00000038811.14	E010	11.6845	0.220233	0.597283	0.439617	0.992092	2.07811	2.60851	0.659721	chr11	95734638	95734721	84	+	3	21	40	6	0	8	ENSMUST00000100532.10, ENSMUST00000107711.8, ENSMUST00000036088.11, ENSMUST00000107714.9, ENSMUST00000107709.8, ENSMUST00000107708.2	Gngt2
ENSMUSG00000038811.14	E012	18.5287	0.151802	0.38206	0.536503	0.992092	2.81971	3.22923	0.39509	chr11	95735877	95735966	90	+	5	26	66	9	0	18	ENSMUST00000107712.8, ENSMUST00000100532.10, ENSMUST00000107711.8, ENSMUST00000036088.11, ENSMUST00000107714.9, ENSMUST00000107709.8, ENSMUST00000107708.2	Gngt2
ENSMUSG00000038812.17	E006	179.941	0.0279041	0.430262	0.511861	0.992092	10.1709	9.60935	-0.180612	chr19	6887532	6887630	99	+	101	154	194	225	130	373	ENSMUST00000172869.2, ENSMUST00000174786.2, ENSMUST00000088257.14, ENSMUST00000116551.10	Trmt112
ENSMUSG00000038812.17	E011	224.681	0.0253057	0.620149	0.430992	0.992092	10.6857	11.3907	0.207671	chr19	6888120	6888202	83	+	99	349	245	220	158	439	ENSMUST00000172869.2, ENSMUST00000174786.2, ENSMUST00000088257.14, ENSMUST00000116551.10	Trmt112
ENSMUSG00000038812.17	E012	164.316	0.0195684	0.590844	0.442093	0.992092	9.29038	9.85946	0.187977	chr19	6888203	6888396	194	+	77	215	199	158	126	306	ENSMUST00000174786.2, ENSMUST00000088257.14, ENSMUST00000116551.10	Trmt112
ENSMUSG00000038816.15	E002	31.9005	0.141278	1.4673	0.225772	0.992092	3.69603	4.84174	0.79408	chr4	56812140	56812388	249	-	14	67	66	16	12	41	ENSMUST00000045142.15, ENSMUST00000131231.2	Ctnnal1
ENSMUSG00000038816.15	E007	12.7138	0.194135	1.49913	0.220805	0.992092	2.30366	3.04534	0.811437	chr4	56816181	56816229	49	-	12	31	14	4	10	9	ENSMUST00000045142.15	Ctnnal1
ENSMUSG00000038816.15	E015	10.9306	0.398016	0.723853	0.394883	0.992092	2.26075	2.83212	0.654628	chr4	56826274	56826383	110	-	9	24	16	10	0	18	ENSMUST00000045142.15, ENSMUST00000134754.8, ENSMUST00000136308.2, ENSMUST00000127908.8	Ctnnal1
ENSMUSG00000038816.15	E016	7.83533	0.421885	0.549016	0.45872	0.992092	1.94469	2.37995	0.585668	chr4	56826384	56826424	41	-	6	19	10	10	0	9	ENSMUST00000045142.15, ENSMUST00000134754.8, ENSMUST00000136308.2	Ctnnal1
ENSMUSG00000038816.15	E018	10.6896	0.649179	0.912663	0.339409	0.992092	3.19274	1.81092	-1.64677	chr4	56829484	56829524	41	-	8	0	9	14	19	3	ENSMUST00000045142.15, ENSMUST00000134754.8, ENSMUST00000136308.2, ENSMUST00000127908.8	Ctnnal1
ENSMUSG00000038816.15	E022	11.8995	0.555102	0.84572	0.357766	0.992092	3.16858	2.1715	-1.09846	chr4	56835178	56835378	201	-	8	0	17	14	17	7	ENSMUST00000154511.2, ENSMUST00000045142.15, ENSMUST00000134754.8, ENSMUST00000127908.8	Ctnnal1
ENSMUSG00000038816.15	E023	12.0105	0.178006	1.3646	0.242741	0.992092	3.17723	2.14456	-1.1426	chr4	56837732	56837902	171	-	6	10	11	14	17	10	ENSMUST00000154511.2, ENSMUST00000045142.15, ENSMUST00000134754.8, ENSMUST00000127908.8	Ctnnal1
ENSMUSG00000038816.15	E035	4.85256	0.909819	1.62698	0.202121	0.992092	1.06365	2.10809	1.97891	chr4	56847810	56847999	190	-	7	2	15	0	0	7	ENSMUST00000107612.3, ENSMUST00000045142.15, ENSMUST00000134754.8	Ctnnal1
ENSMUSG00000038816.15	E036	7.48908	1.4768	0.716638	0.397249	0.992092	2.01412	2.17385	0.221229	chr4	56864977	56865154	178	-	7	0	18	0	12	0	ENSMUST00000107612.3, ENSMUST00000045142.15, ENSMUST00000134754.8	Ctnnal1
ENSMUSG00000038822.16	E001	7.47399	1.51879	0.788336	0.374604	0.992092	2.19411	2.04954	-0.197603	chr10	45453925	45454236	312	+	18	0	0	0	10	13	ENSMUST00000037044.13	Hace1
ENSMUSG00000038822.16	E005	4.44696	1.01064	0.437488	0.508337	0.992092	1.11067	2.03105	1.74603	chr10	45464480	45464530	51	+	14	6	0	1	0	7	ENSMUST00000131568.2, ENSMUST00000037044.13, ENSMUST00000142956.2, ENSMUST00000136905.8	Hace1
ENSMUSG00000038822.16	E007	10.0876	1.28237	0.377581	0.538901	0.992092	2.49222	2.42246	-0.0824467	chr10	45465577	45465666	90	+	17	13	0	1	19	0	ENSMUST00000131568.2, ENSMUST00000037044.13, ENSMUST00000142956.2, ENSMUST00000136905.8	Hace1
ENSMUSG00000038822.16	E008	14.4188	0.651529	0.456948	0.499054	0.992092	3.50357	2.29862	-1.22684	chr10	45466364	45466468	105	+	12	17	0	9	30	7	ENSMUST00000131568.2, ENSMUST00000037044.13, ENSMUST00000142956.2, ENSMUST00000136905.8	Hace1
ENSMUSG00000038822.16	E016	5.69962	0.489041	0.706788	0.400512	0.992092	1.55058	2.14273	0.936633	chr10	45524950	45525051	102	+	12	6	5	3	0	12	ENSMUST00000037044.13	Hace1
ENSMUSG00000038822.16	E021	18.4014	0.227222	1.35296	0.244761	0.992092	3.79577	2.9078	-0.778056	chr10	45547535	45547609	75	+	2	30	18	27	12	37	ENSMUST00000037044.13	Hace1
ENSMUSG00000038822.16	E022	12.2889	0.257561	1.46668	0.225871	0.992092	3.15055	2.30248	-0.911935	chr10	45547610	45547622	13	+	2	9	18	10	12	31	ENSMUST00000037044.13, ENSMUST00000150511.8	Hace1
ENSMUSG00000038822.16	E026	40.1327	0.15451	0.728786	0.393277	0.992092	5.25398	4.53935	-0.432556	chr10	45548870	45548957	88	+	31	76	13	41	38	57	ENSMUST00000037044.13, ENSMUST00000131406.2, ENSMUST00000150511.8	Hace1
ENSMUSG00000038822.16	E027	58.3234	0.0948983	0.485854	0.485783	0.992092	6.17108	5.59933	-0.290808	chr10	45552477	45552626	150	+	50	103	28	46	46	115	ENSMUST00000037044.13, ENSMUST00000131406.2, ENSMUST00000150511.8	Hace1
ENSMUSG00000038822.16	E029	63.6147	0.0630533	0.376625	0.539415	0.992092	5.86535	6.37235	0.24868	chr10	45553213	45553359	147	+	75	104	49	43	33	119	ENSMUST00000155368.2, ENSMUST00000037044.13, ENSMUST00000131406.2, ENSMUST00000150511.8	Hace1
ENSMUSG00000038822.16	E032	29.6683	0.420176	0.437391	0.508384	0.992092	3.98472	4.45787	0.32987	chr10	45577050	45577106	57	+	17	30	61	45	0	47	ENSMUST00000155368.2, ENSMUST00000037044.13, ENSMUST00000131406.2	Hace1
ENSMUSG00000038822.16	E033	27.3235	0.419782	0.577311	0.447368	0.992092	3.70024	4.3812	0.495845	chr10	45577107	45577120	14	+	14	30	61	40	0	38	ENSMUST00000155368.2, ENSMUST00000037044.13, ENSMUST00000131406.2, ENSMUST00000150511.8	Hace1
ENSMUSG00000038822.16	E035	47.5938	0.107851	0.936553	0.333166	0.992092	4.92676	5.68596	0.42584	chr10	45585977	45586090	114	+	34	71	77	61	11	59	ENSMUST00000155368.2, ENSMUST00000037044.13, ENSMUST00000131406.2, ENSMUST00000150511.8	Hace1
ENSMUSG00000038827.12	E011	10.3626	0.560991	1.21257	0.270824	0.992092	2.89667	2.08407	-0.956195	chr4	56805682	56805758	77	+	4	20	0	8	5	46	ENSMUST00000045368.12, ENSMUST00000147763.2, ENSMUST00000131520.8	Abitram
ENSMUSG00000038827.12	E012	9.52571	0.311231	0.584235	0.444657	0.992092	2.61837	2.16851	-0.547234	chr4	56805878	56805947	70	+	7	15	2	19	5	14	ENSMUST00000045368.12, ENSMUST00000147763.2, ENSMUST00000131520.8	Abitram
ENSMUSG00000038828.14	E006	112.216	0.0729072	0.37776	0.538805	0.992092	8.13747	7.74357	-0.152652	chr5	31027933	31028132	200	+	84	78	116	91	127	187	ENSMUST00000202050.4, ENSMUST00000114716.4, ENSMUST00000201234.2, ENSMUST00000202951.4, ENSMUST00000201203.4	Tmem214
ENSMUSG00000038828.14	E007	49.8151	0.155594	0.836126	0.360507	0.992092	4.93584	5.94815	0.555124	chr5	31028764	31028829	66	+	53	50	57	13	51	84	ENSMUST00000202050.4, ENSMUST00000114716.4, ENSMUST00000201234.2, ENSMUST00000202951.4, ENSMUST00000201203.4	Tmem214
ENSMUSG00000038828.14	E008	45.096	0.114148	0.879148	0.348435	0.992092	4.68943	5.6615	0.558919	chr5	31028830	31028914	85	+	47	63	39	19	47	62	ENSMUST00000202050.4, ENSMUST00000114716.4, ENSMUST00000202951.4, ENSMUST00000201203.4	Tmem214
ENSMUSG00000038828.14	E012	39.0701	0.320629	1.38332	0.239536	0.992092	4.05039	5.68334	1.00167	chr5	31029162	31029199	38	+	19	60	76	48	1	68	ENSMUST00000202050.4, ENSMUST00000202008.2, ENSMUST00000202951.4, ENSMUST00000202774.4, ENSMUST00000201203.4	Tmem214
ENSMUSG00000038828.14	E014	50.7537	0.390535	1.6268	0.202146	0.992092	4.64907	6.39612	0.949977	chr5	31029845	31029950	106	+	41	82	73	56	0	108	ENSMUST00000202008.2, ENSMUST00000202951.4, ENSMUST00000202050.4, ENSMUST00000114716.4, ENSMUST00000202774.4, ENSMUST00000201203.4	Tmem214
ENSMUSG00000038828.14	E015	57.5203	0.142367	0.596046	0.440091	0.992092	5.28462	6.49843	0.618408	chr5	31030031	31030112	82	+	44	138	33	60	13	128	ENSMUST00000202008.2, ENSMUST00000202951.4, ENSMUST00000202050.4, ENSMUST00000114716.4, ENSMUST00000202774.4, ENSMUST00000201203.4	Tmem214
ENSMUSG00000038828.14	E021	85.6304	0.0479988	0.366264	0.545048	0.992092	7.13047	6.8962	-0.101387	chr5	31030939	31030980	42	+	75	89	59	70	75	190	ENSMUST00000202050.4, ENSMUST00000202008.2, ENSMUST00000114716.4, ENSMUST00000202951.4, ENSMUST00000201203.4	Tmem214
ENSMUSG00000038828.14	E022	65.5936	0.0750269	1.00968	0.314979	0.992092	6.47474	5.76089	-0.35038	chr5	31031300	31031391	92	+	56	59	37	52	72	139	ENSMUST00000202050.4, ENSMUST00000202008.2, ENSMUST00000114716.4, ENSMUST00000202951.4, ENSMUST00000201203.4	Tmem214
ENSMUSG00000038828.14	E023	41.4187	0.127306	1.10881	0.292341	0.992092	5.35176	4.35848	-0.607129	chr5	31031657	31031705	49	+	33	31	21	23	51	108	ENSMUST00000202050.4, ENSMUST00000202008.2, ENSMUST00000114716.4, ENSMUST00000202951.4, ENSMUST00000201203.4	Tmem214
ENSMUSG00000038828.14	E024	31.4233	0.446746	1.47727	0.224202	0.992092	4.03644	4.74144	0.473961	chr5	31031881	31031994	114	+	32	38	32	12	0	133	ENSMUST00000202050.4, ENSMUST00000202008.2, ENSMUST00000114716.4, ENSMUST00000202951.4, ENSMUST00000201203.4	Tmem214
ENSMUSG00000038828.14	E025	41.3715	0.0913764	1.05257	0.304915	0.992092	5.34397	4.48685	-0.5173	chr5	31032195	31032312	118	+	26	29	36	36	24	147	ENSMUST00000202050.4, ENSMUST00000202008.2, ENSMUST00000114716.4, ENSMUST00000202951.4, ENSMUST00000201203.4	Tmem214
ENSMUSG00000038828.14	E027	74.2237	0.0423189	0.671644	0.412479	0.992092	6.7895	6.34888	-0.202424	chr5	31033134	31033230	97	+	57	76	56	70	48	203	ENSMUST00000202050.4, ENSMUST00000202008.2, ENSMUST00000114716.4, ENSMUST00000202951.4, ENSMUST00000201203.4	Tmem214
ENSMUSG00000038828.14	E028	95.7451	0.0371252	1.49248	0.221832	0.992092	7.70449	7.05046	-0.270629	chr5	31033391	31033559	169	+	74	105	58	94	77	230	ENSMUST00000202050.4, ENSMUST00000202008.2, ENSMUST00000114716.4, ENSMUST00000202951.4, ENSMUST00000201203.4	Tmem214
ENSMUSG00000038828.14	E032	7.68723	0.630801	0.365978	0.545205	0.992092	2.40735	1.69566	-1.01569	chr5	31034808	31034812	5	+	6	7	0	4	17	6	ENSMUST00000202050.4, ENSMUST00000202951.4, ENSMUST00000201203.4	Tmem214
ENSMUSG00000038828.14	E034	12.5018	0.442126	0.950982	0.329469	0.992092	2.26239	3.32226	1.11772	chr5	31035709	31036524	816	+	8	10	31	8	0	32	ENSMUST00000201203.4	Tmem214
ENSMUSG00000038831.17	E005	18.7222	0.480673	1.00477	0.316159	0.992092	2.97542	3.7703	0.691394	chr2	33033056	33033161	106	-	21	48	10	9	0	55	ENSMUST00000091039.5, ENSMUST00000042615.13, ENSMUST00000113165.8, ENSMUST00000131298.7	Ralgps1
ENSMUSG00000038831.17	E006	6.75107	0.891886	0.514177	0.473336	0.992092	2.48532	1.50555	-1.4523	chr2	33033312	33033318	7	-	7	4	0	9	0	34	ENSMUST00000091039.5, ENSMUST00000042615.13, ENSMUST00000113165.8, ENSMUST00000131298.7	Ralgps1
ENSMUSG00000038831.17	E007	16.7517	0.233961	1.63096	0.201571	0.992092	3.65293	2.6465	-0.939663	chr2	33033319	33033404	86	-	19	4	10	19	11	48	ENSMUST00000091039.5, ENSMUST00000138704.2, ENSMUST00000131298.7, ENSMUST00000113165.8, ENSMUST00000042615.13	Ralgps1
ENSMUSG00000038831.17	E008	14.2492	0.137067	0.565929	0.451881	0.992092	3.21878	2.64829	-0.56804	chr2	33035410	33035515	106	-	13	13	10	13	11	34	ENSMUST00000091039.5, ENSMUST00000138704.2, ENSMUST00000131298.7, ENSMUST00000113165.8, ENSMUST00000042615.13	Ralgps1
ENSMUSG00000038831.17	E012	16.3837	0.146256	1.65809	0.197861	0.992092	2.65644	3.5031	0.80628	chr2	33047784	33047941	158	-	23	23	17	15	10	9	ENSMUST00000091039.5, ENSMUST00000138704.2, ENSMUST00000113165.8	Ralgps1
ENSMUSG00000038831.17	E021	12.5583	0.2061	0.44966	0.502496	0.992092	2.42541	2.97437	0.593261	chr2	33166158	33166247	90	-	22	10	11	6	11	12	ENSMUST00000091039.5, ENSMUST00000113164.3, ENSMUST00000042615.13, ENSMUST00000131298.7, ENSMUST00000113165.8	Ralgps1
ENSMUSG00000038831.17	E022	16.3852	0.441128	0.863442	0.352777	0.992092	2.83943	3.43949	0.558972	chr2	33174837	33174920	84	-	20	19	21	0	11	38	ENSMUST00000091039.5, ENSMUST00000113164.3, ENSMUST00000042615.13, ENSMUST00000131298.7, ENSMUST00000113165.8	Ralgps1
ENSMUSG00000038831.17	E026	7.09979	0.860152	0.726902	0.393889	0.992092	1.26702	2.67667	2.16652	chr2	33261282	33261303	22	-	9	33	0	3	0	7	ENSMUST00000091039.5, ENSMUST00000113164.3, ENSMUST00000042615.13, ENSMUST00000131298.7	Ralgps1
ENSMUSG00000038831.17	E027	8.38868	0.913642	0.422723	0.515582	0.992092	1.57841	2.81155	1.67411	chr2	33261304	33261441	138	-	9	38	0	3	0	14	ENSMUST00000091039.5, ENSMUST00000113164.3, ENSMUST00000042615.13, ENSMUST00000131298.7, ENSMUST00000113165.8	Ralgps1
ENSMUSG00000038836.16	E002	6.15232	1.24853	1.45711	0.22739	0.992092	2.57964	1.0377	-2.63615	chr6	34757377	34757386	10	+	5	0	0	0	16	11	ENSMUST00000135304.8, ENSMUST00000115017.8, ENSMUST00000115016.8, ENSMUST00000202017.4	Agbl3
ENSMUSG00000038836.16	E003	42.6349	0.103184	0.671737	0.412447	0.992092	5.56795	4.48302	-0.642023	chr6	34757387	34757782	396	+	27	62	29	15	59	73	ENSMUST00000143474.8, ENSMUST00000115017.8, ENSMUST00000115016.8, ENSMUST00000135304.8, ENSMUST00000202017.4	Agbl3
ENSMUSG00000038836.16	E004	22.8916	0.535839	0.392157	0.531168	0.992092	3.947	3.49974	-0.352126	chr6	34757783	34757809	27	+	22	52	0	11	26	36	ENSMUST00000148834.8, ENSMUST00000202017.4, ENSMUST00000143474.8, ENSMUST00000135304.8, ENSMUST00000115017.8, ENSMUST00000115016.8	Agbl3
ENSMUSG00000038836.16	E010	6.79947	0.535203	1.0628	0.302576	0.992092	1.45483	2.45556	1.5164	chr6	34757995	34759034	1040	+	11	21	3	4	0	8	ENSMUST00000135304.8	Agbl3
ENSMUSG00000038836.16	E011	75.38	0.0442069	0.373055	0.541344	0.992092	6.27344	6.91196	0.292502	chr6	34759035	34759153	119	+	47	110	126	45	53	103	ENSMUST00000148834.8, ENSMUST00000202017.4, ENSMUST00000143474.8, ENSMUST00000115009.2, ENSMUST00000135304.8, ENSMUST00000115014.8, ENSMUST00000155890.2, ENSMUST00000115017.8, ENSMUST00000115012.8, ENSMUST00000155726.8, ENSMUST00000115016.8	Agbl3
ENSMUSG00000038836.16	E013	54.4149	0.296242	1.56872	0.210392	0.992092	4.85221	6.27954	0.768295	chr6	34760529	34760565	37	+	26	79	127	1	39	84	ENSMUST00000148834.8, ENSMUST00000202017.4, ENSMUST00000143474.8, ENSMUST00000135304.8, ENSMUST00000115014.8, ENSMUST00000155890.2, ENSMUST00000115017.8, ENSMUST00000155726.8, ENSMUST00000115016.8	Agbl3
ENSMUSG00000038836.16	E014	138.126	0.0347165	0.866857	0.351827	0.992092	9.18179	8.46978	-0.251907	chr6	34762126	34762311	186	+	101	139	184	82	123	251	ENSMUST00000148834.8, ENSMUST00000202017.4, ENSMUST00000143474.8, ENSMUST00000115009.2, ENSMUST00000135304.8, ENSMUST00000115014.8, ENSMUST00000155890.2, ENSMUST00000115017.8, ENSMUST00000115012.8, ENSMUST00000155726.8, ENSMUST00000115016.8	Agbl3
ENSMUSG00000038836.16	E015	146.513	0.0253002	1.00166	0.316909	0.992092	9.43098	8.72876	-0.24253	chr6	34762312	34762579	268	+	104	165	188	84	123	288	ENSMUST00000115009.2, ENSMUST00000115012.8, ENSMUST00000115014.8	Agbl3
ENSMUSG00000038836.16	E016	56.718	0.0458978	1.35071	0.245154	0.992092	5.34669	6.18615	0.43557	chr6	34762580	34762618	39	+	51	101	73	31	27	98	ENSMUST00000115009.2, ENSMUST00000115012.8	Agbl3
ENSMUSG00000038836.16	E017	64.1077	0.03321	0.62262	0.430075	0.992092	5.852	6.41268	0.274482	chr6	34762619	34762654	36	+	47	111	86	35	39	109	ENSMUST00000115012.8	Agbl3
ENSMUSG00000038836.16	E023	23.4495	0.184625	0.718711	0.396567	0.992092	4.13113	3.45912	-0.520078	chr6	34776068	34776844	777	+	8	41	23	34	11	44	ENSMUST00000148834.8, ENSMUST00000202017.4, ENSMUST00000135304.8, ENSMUST00000155890.2, ENSMUST00000115017.8, ENSMUST00000155726.8, ENSMUST00000115016.8	Agbl3
ENSMUSG00000038836.16	E024	41.9188	0.163533	0.750724	0.386247	0.992092	5.56936	4.49428	-0.635389	chr6	34776845	34778545	1701	+	27	50	39	62	14	98	ENSMUST00000155890.2	Agbl3
ENSMUSG00000038836.16	E040	6.09099	0.676076	0.731501	0.392397	0.992092	1.55442	2.25717	1.08039	chr6	34834868	34836394	1527	+	1	13	16	1	0	15	ENSMUST00000148834.8	Agbl3
ENSMUSG00000038838.16	E002	87.3044	0.0557586	1.20862	0.271605	0.992092	7.7255	6.60817	-0.47511	chr17	35966547	35967281	735	-	56	126	103	116	38	139	ENSMUST00000043674.15, ENSMUST00000165787.8	Vars2
ENSMUSG00000038838.16	E004	19.1961	0.265922	1.11058	0.291955	0.992092	3.92315	2.90399	-0.878623	chr17	35967449	35967518	70	-	6	11	34	28	19	13	ENSMUST00000043674.15, ENSMUST00000164404.8, ENSMUST00000168922.8, ENSMUST00000165787.8	Vars2
ENSMUSG00000038838.16	E014	33.0442	0.121255	0.522655	0.469711	0.992092	4.94028	4.08353	-0.561384	chr17	35969919	35970071	153	-	29	50	26	30	12	87	ENSMUST00000043674.15, ENSMUST00000164404.8, ENSMUST00000168922.8, ENSMUST00000165787.8	Vars2
ENSMUSG00000038838.16	E015	5.42485	1.4827	1.3573	0.244005	0.992092	2.44734	1.09424	-2.32994	chr17	35970152	35970153	2	-	6	0	0	11	9	0	ENSMUST00000164404.8	Vars2
ENSMUSG00000038838.16	E017	15.0041	0.33053	0.622095	0.43027	0.992092	3.55123	2.56892	-0.94353	chr17	35970367	35970445	79	-	17	19	4	6	9	54	ENSMUST00000043674.15, ENSMUST00000164404.8, ENSMUST00000168922.8, ENSMUST00000165787.8	Vars2
ENSMUSG00000038838.16	E019	14.1979	0.349186	0.491998	0.483038	0.992092	2.7081	3.09379	0.387629	chr17	35970544	35970579	36	-	21	20	16	12	0	28	ENSMUST00000043674.15, ENSMUST00000174129.8, ENSMUST00000164404.8, ENSMUST00000168922.8, ENSMUST00000165787.8	Vars2
ENSMUSG00000038838.16	E020	14.1587	0.356046	1.45956	0.227001	0.992092	2.43035	3.25371	0.849033	chr17	35970580	35970612	33	-	21	20	22	6	0	28	ENSMUST00000043674.15, ENSMUST00000174129.8, ENSMUST00000169093.2, ENSMUST00000165787.8, ENSMUST00000164404.8, ENSMUST00000168922.8	Vars2
ENSMUSG00000038838.16	E024	14.9845	0.384271	0.555394	0.456122	0.992092	2.59653	3.23317	0.638426	chr17	35970943	35971019	77	-	14	47	9	1	13	14	ENSMUST00000043674.15, ENSMUST00000169093.2, ENSMUST00000165787.8, ENSMUST00000164404.8, ENSMUST00000168922.8, ENSMUST00000168885.2	Vars2
ENSMUSG00000038838.16	E031	8.99046	1.43252	0.924747	0.336232	0.992092	1.81214	2.61959	1.06878	chr17	35971768	35971844	77	-	15	0	22	13	0	0	ENSMUST00000043674.15, ENSMUST00000169093.2, ENSMUST00000165787.8, ENSMUST00000164404.8, ENSMUST00000168922.8, ENSMUST00000168885.2	Vars2
ENSMUSG00000038838.16	E036	15.2211	1.00189	0.776213	0.378302	0.992092	4.12623	1.83736	-2.35531	chr17	35972995	35973122	128	-	5	18	0	0	38	24	ENSMUST00000043674.15, ENSMUST00000164404.8, ENSMUST00000168922.8, ENSMUST00000165787.8	Vars2
ENSMUSG00000038838.16	E037	11.0177	1.25433	1.23691	0.266068	0.992092	3.79512	0.978937	-3.93035	chr17	35973896	35973918	23	-	0	7	0	0	38	5	ENSMUST00000043674.15, ENSMUST00000164404.8, ENSMUST00000168922.8, ENSMUST00000165787.8	Vars2
ENSMUSG00000038838.16	E044	6.69183	0.384415	1.15155	0.283224	0.992092	1.60663	2.26845	0.999275	chr17	35975663	35975744	82	-	6	13	13	7	0	5	ENSMUST00000043674.15, ENSMUST00000164978.2, ENSMUST00000165787.8	Vars2
ENSMUSG00000038838.16	E046	8.26403	1.43334	1.20234	0.272854	0.992092	1.42318	2.6196	1.76789	chr17	35976865	35976931	67	-	15	0	22	0	6	0	ENSMUST00000043674.15, ENSMUST00000164978.2, ENSMUST00000165787.8	Vars2
ENSMUSG00000038838.16	E050	7.81991	1.57583	0.670691	0.412811	0.992092	2.03542	2.22765	0.261651	chr17	35977094	35977144	51	-	24	0	0	8	6	0	ENSMUST00000043674.15, ENSMUST00000165144.2, ENSMUST00000164978.2, ENSMUST00000165787.8, ENSMUST00000171536.8	Vars2
ENSMUSG00000038838.16	E053	6.44553	1.28581	1.12462	0.288925	0.992092	1.06968	2.42238	2.36575	chr17	35977626	35977647	22	-	16	0	15	0	0	7	ENSMUST00000043674.15, ENSMUST00000165144.2, ENSMUST00000171536.8	Vars2
ENSMUSG00000038838.16	E054	8.65929	0.922658	0.593464	0.441083	0.992092	1.37703	2.73865	1.99241	chr17	35977736	35977817	82	-	24	0	15	5	0	4	ENSMUST00000043674.15, ENSMUST00000165144.2, ENSMUST00000171536.8	Vars2
ENSMUSG00000038838.16	E056	15.2965	0.511349	0.507807	0.47609	0.992092	2.5771	3.31414	0.732441	chr17	35977965	35978432	468	-	9	9	47	21	0	9	ENSMUST00000043674.15, ENSMUST00000165144.2, ENSMUST00000171536.8	Vars2
ENSMUSG00000038843.19	E002	38.4108	0.127375	0.640977	0.423357	0.992092	4.76679	4.66037	-0.0666803	chr19	17303507	17306032	2526	-	25	33	36	45	47	36	ENSMUST00000174236.8, ENSMUST00000169897.2	Gcnt1
ENSMUSG00000038844.11	E001	32.663	0.215202	0.60567	0.436423	0.992092	4.81214	3.91474	-0.607514	chr2	142459394	142460630	1237	-	14	48	18	32	44	43	ENSMUST00000043589.8, ENSMUST00000230763.2	Kif16b
ENSMUSG00000038844.11	E011	4.99537	1.04157	1.5634	0.211169	0.992092	2.2041	0.985361	-2.3289	chr2	142544592	142544593	2	-	4	0	0	18	0	11	ENSMUST00000211861.2, ENSMUST00000230763.2, ENSMUST00000043589.8	Kif16b
ENSMUSG00000038844.11	E012	7.50851	0.83797	0.427194	0.513369	0.992092	2.45867	1.6945	-1.0789	chr2	142545862	142545958	97	-	10	2	0	24	0	11	ENSMUST00000211861.2, ENSMUST00000230763.2, ENSMUST00000043589.8	Kif16b
ENSMUSG00000038844.11	E013	9.33919	0.274915	1.45468	0.227779	0.992092	2.77491	1.88339	-1.1246	chr2	142549179	142549331	153	-	2	10	6	11	9	26	ENSMUST00000211861.2, ENSMUST00000230763.2, ENSMUST00000043589.8	Kif16b
ENSMUSG00000038844.11	E019	7.33466	0.783074	1.30828	0.252706	0.992092	1.14422	2.82738	2.62047	chr2	142598009	142598146	138	-	20	0	13	4	0	4	ENSMUST00000211861.2, ENSMUST00000230763.2, ENSMUST00000043589.8	Kif16b
ENSMUSG00000038844.11	E026	5.68038	1.41052	0.583668	0.444878	0.992092	1.64485	2.11374	0.726381	chr2	142690213	142690381	169	-	8	0	11	0	0	23	ENSMUST00000211861.2, ENSMUST00000230763.2, ENSMUST00000043589.8	Kif16b
ENSMUSG00000038844.11	E030	4.41532	1.23324	1.60208	0.205608	0.992092	0.817417	2.26515	2.94779	chr2	142699231	142699347	117	-	9	17	0	0	0	5	ENSMUST00000211861.2, ENSMUST00000230763.2, ENSMUST00000043589.8	Kif16b
ENSMUSG00000038844.11	E031	4.35423	1.48635	0.515624	0.472714	0.992092	1.34292	1.95958	1.09346	chr2	142704347	142704460	114	-	4	17	0	0	0	15	ENSMUST00000211861.2, ENSMUST00000230763.2, ENSMUST00000043589.8	Kif16b
ENSMUSG00000038844.11	E032	4.31867	1.37065	0.722908	0.395192	0.992092	1.11566	2.08246	1.80553	chr2	142707264	142707333	70	-	5	0	14	0	0	10	ENSMUST00000211861.2, ENSMUST00000230763.2, ENSMUST00000043589.8	Kif16b
ENSMUSG00000038844.11	E033	4.31867	1.37065	0.722908	0.395192	0.992092	1.11566	2.08246	1.80553	chr2	142743245	142743364	120	-	5	0	14	0	0	10	ENSMUST00000211861.2, ENSMUST00000230763.2, ENSMUST00000043589.8	Kif16b
ENSMUSG00000038845.12	E003	148.395	0.0409468	1.48742	0.222618	0.992092	9.61847	8.62329	-0.342561	chr11	95557836	95557868	33	+	79	253	97	195	107	248	ENSMUST00000127031.2, ENSMUST00000125172.8, ENSMUST00000123071.2	Phb
ENSMUSG00000038845.12	E007	225.954	0.030913	0.762877	0.38243	0.992092	10.6518	11.4955	0.24794	chr11	95562213	95562275	63	+	183	427	183	264	93	374	ENSMUST00000123071.2, ENSMUST00000125172.8, ENSMUST00000036374.6	Phb
ENSMUSG00000038845.12	E008	281.177	0.0207956	0.459218	0.49799	0.992092	12.4025	11.9057	-0.135979	chr11	95562276	95562374	99	+	253	358	213	306	183	522	ENSMUST00000123001.2, ENSMUST00000123071.2, ENSMUST00000125172.8, ENSMUST00000036374.6	Phb
ENSMUSG00000038845.12	E014	205.298	0.0404778	1.58216	0.20845	0.992092	10.0311	11.1865	0.351361	chr11	95570520	95570534	15	+	153	295	276	212	63	404	ENSMUST00000125172.8, ENSMUST00000036374.6	Phb
ENSMUSG00000038848.15	E005	26.3654	0.36521	1.37584	0.240811	0.992092	3.45137	4.58031	0.830449	chr2	180560928	180561007	80	-	28	36	33	34	0	50	ENSMUST00000037299.15, ENSMUST00000108876.9, ENSMUST00000124666.2	Ythdf1
ENSMUSG00000038855.11	E003	106.521	0.0410531	0.502436	0.478432	0.992092	7.52243	8.11067	0.231203	chr1	180161431	180161795	365	+	96	188	95	67	76	176	ENSMUST00000070181.7, ENSMUST00000195043.2	Itpkb
ENSMUSG00000038855.11	E005	59.2131	0.486974	1.20676	0.271974	0.992092	5.00333	6.69257	0.869491	chr1	180240239	180240338	100	+	59	164	41	40	0	137	ENSMUST00000070181.7	Itpkb
ENSMUSG00000038855.11	E007	150.95	0.0213214	1.60246	0.205555	0.992092	9.66374	8.61382	-0.360844	chr1	180245719	180245923	205	+	110	168	143	144	156	200	ENSMUST00000070181.7	Itpkb
ENSMUSG00000038855.11	E009	108.545	0.0485278	0.36688	0.54471	0.992092	7.57428	8.15907	0.228553	chr1	180248840	180248911	72	+	135	130	98	67	78	178	ENSMUST00000070181.7	Itpkb
ENSMUSG00000038860.16	E005	18.5401	0.160784	0.820909	0.364915	0.992092	3.14482	3.58371	0.381476	chr2	32882135	32882273	139	-	13	33	28	22	1	32	ENSMUST00000102810.10, ENSMUST00000049618.9, ENSMUST00000137381.8	Garnl3
ENSMUSG00000038860.16	E006	18.1194	0.223195	1.15075	0.283392	0.992092	2.97127	3.64604	0.597345	chr2	32885059	32885177	119	-	10	50	21	22	0	27	ENSMUST00000102810.10, ENSMUST00000049618.9, ENSMUST00000137381.8	Garnl3
ENSMUSG00000038860.16	E009	18.276	0.250603	1.23243	0.266935	0.992092	4.10446	2.59846	-1.33455	chr2	32893796	32893954	159	-	6	28	7	27	1	78	ENSMUST00000102810.10, ENSMUST00000049618.9, ENSMUST00000137381.8	Garnl3
