## Supplemental Data 6 for "Dietary methionine/choline deficiency affects behavioural and molecular circadian rhythms" (part 289 of 314)

### Sheet: CT20 (continued)
Gene_ID	exon	mean counts	dispersion estimate	LRT	LRT p value	BH p value	exon usage CTL	exon usage MCD	fold change	chr	start	end	sixe	strand	CTL1	CTL2	CTL3	MCD1	MCD2	MCD3	Transcripts	Gene Name
ENSMUSG00000038860.16	E011	16.1158	0.408756	0.481829	0.487595	0.992092	3.71555	2.55573	-1.09083	chr2	32895061	32895239	179	-	18	15	2	27	0	58	ENSMUST00000102810.10, ENSMUST00000049618.9, ENSMUST00000137381.8, ENSMUST00000153717.2	Garnl3
ENSMUSG00000038860.16	E018	10.1393	0.443238	1.22549	0.268287	0.992092	2.90656	2.04323	-1.02348	chr2	32901412	32901523	112	-	15	1	4	20	2	24	ENSMUST00000102810.10, ENSMUST00000049618.9, ENSMUST00000137381.8, ENSMUST00000139778.8	Garnl3
ENSMUSG00000038860.16	E027	9.6131	0.8917	0.758759	0.383717	0.992092	2.86115	1.98109	-1.06714	chr2	32913501	32913546	46	-	4	21	0	1	12	31	ENSMUST00000102810.10, ENSMUST00000193171.2, ENSMUST00000139778.8, ENSMUST00000049618.9, ENSMUST00000150242.2, ENSMUST00000137381.8	Garnl3
ENSMUSG00000038860.16	E030	11.11	0.401065	0.865658	0.35216	0.992092	2.95696	2.23794	-0.809627	chr2	32921082	32921185	104	-	4	23	4	16	12	10	ENSMUST00000102810.10, ENSMUST00000193171.2, ENSMUST00000049618.9, ENSMUST00000137381.8, ENSMUST00000139778.8	Garnl3
ENSMUSG00000038860.16	E033	4.20467	1.13266	0.97884	0.322485	0.992092	0.880866	2.03848	2.42619	chr2	32924797	32924797	1	-	14	7	0	0	0	5	ENSMUST00000102810.10, ENSMUST00000049618.9, ENSMUST00000137381.8, ENSMUST00000139778.8	Garnl3
ENSMUSG00000038860.16	E037	6.24803	0.334055	0.359928	0.548546	0.992092	1.8609	2.04833	0.27802	chr2	32936627	32936660	34	-	8	9	6	10	0	8	ENSMUST00000102810.10, ENSMUST00000135296.8, ENSMUST00000049618.9, ENSMUST00000137381.8, ENSMUST00000139778.8	Garnl3
ENSMUSG00000038860.16	E045	4.65959	0.697241	0.826926	0.363163	0.992092	2.00804	1.37084	-1.10476	chr2	32975887	32975956	70	-	0	5	6	3	5	13	ENSMUST00000102810.10, ENSMUST00000137381.8, ENSMUST00000133135.8, ENSMUST00000124000.2, ENSMUST00000148043.8, ENSMUST00000135296.8, ENSMUST00000049618.9, ENSMUST00000127509.2	Garnl3
ENSMUSG00000038860.16	E054	4.54495	1.81501	0.656335	0.417857	0.992092	2.08957	1.14871	-1.73106	chr2	33020436	33020620	185	-	0	0	7	0	11	6	ENSMUST00000124000.2	Garnl3
ENSMUSG00000038861.15	E001	14.0712	0.730058	0.452925	0.500949	0.992092	2.70821	3.1015	0.394761	chr3	94882042	94882141	100	+	3	14	31	7	21	0	ENSMUST00000072287.12	Pi4kb
ENSMUSG00000038861.15	E007	10.3797	0.210459	0.657045	0.417605	0.992092	2.77431	2.16946	-0.714186	chr3	94896614	94896658	45	+	4	13	7	9	13	20	ENSMUST00000107251.9, ENSMUST00000125476.8	Pi4kb
ENSMUSG00000038861.15	E009	100.934	0.0381753	0.869322	0.351143	0.992092	7.30025	7.9651	0.266907	chr3	94901472	94901699	228	+	86	152	97	117	60	134	ENSMUST00000072287.12, ENSMUST00000138209.4, ENSMUST00000107251.9, ENSMUST00000125476.8, ENSMUST00000167008.8	Pi4kb
ENSMUSG00000038861.15	E010	66.2527	0.122458	0.966441	0.325569	0.992092	5.74377	6.79686	0.505874	chr3	94903146	94903255	110	+	59	141	48	78	17	114	ENSMUST00000072287.12, ENSMUST00000138209.4, ENSMUST00000107251.9, ENSMUST00000125476.8, ENSMUST00000167008.8	Pi4kb
ENSMUSG00000038861.15	E011	37.5785	0.574693	0.484942	0.486193	0.992092	4.22784	5.27859	0.655745	chr3	94903891	94903995	105	+	44	95	9	46	0	77	ENSMUST00000072287.12, ENSMUST00000107251.9, ENSMUST00000125476.8, ENSMUST00000167008.8	Pi4kb
ENSMUSG00000038861.15	E012	35.4239	0.172866	1.34368	0.246385	0.992092	4.18016	5.09442	0.583696	chr3	94904163	94904286	124	+	36	54	40	37	4	76	ENSMUST00000072287.12, ENSMUST00000107251.9, ENSMUST00000125476.8, ENSMUST00000167008.8	Pi4kb
ENSMUSG00000038861.15	E014	67.6572	0.0616635	0.441038	0.506622	0.992092	6.5358	6.05805	-0.228192	chr3	94906240	94906424	185	+	48	42	89	84	37	144	ENSMUST00000072287.12, ENSMUST00000133297.2, ENSMUST00000107251.9, ENSMUST00000125476.8, ENSMUST00000167008.8	Pi4kb
ENSMUSG00000038861.15	E016	44.3668	0.136679	0.919024	0.337731	0.992092	4.77184	5.58217	0.465384	chr3	94911625	94911683	59	+	38	44	71	41	8	106	ENSMUST00000072287.12, ENSMUST00000133297.2, ENSMUST00000107251.9, ENSMUST00000133166.2, ENSMUST00000125476.8, ENSMUST00000167008.8	Pi4kb
ENSMUSG00000038861.15	E022	127.489	0.026003	0.423394	0.515248	0.992092	8.2419	8.7805	0.196532	chr3	94913491	94913558	68	+	82	146	180	119	89	202	ENSMUST00000072287.12, ENSMUST00000133166.2, ENSMUST00000125476.8	Pi4kb
ENSMUSG00000038866.16	E003	4.93768	0.67833	0.851932	0.356006	0.992092	2.21148	1.26692	-1.61243	chr1	105928661	105928772	112	+	1	8	1	14	0	12	ENSMUST00000118196.8, ENSMUST00000119166.8	Zcchc2
ENSMUSG00000038866.16	E005	7.55502	0.375285	1.16903	0.279601	0.992092	1.69968	2.49603	1.11387	chr1	105931852	105931866	15	+	4	19	14	8	0	7	ENSMUST00000186983.7, ENSMUST00000118196.8, ENSMUST00000119166.8	Zcchc2
ENSMUSG00000038866.16	E008	10.8323	0.357926	1.11665	0.290642	0.992092	2.14608	2.90829	0.882853	chr1	105939432	105939473	42	+	6	33	13	15	0	8	ENSMUST00000188954.7, ENSMUST00000186983.7, ENSMUST00000118196.8, ENSMUST00000119166.8	Zcchc2
ENSMUSG00000038866.16	E014	5.63424	1.16231	0.897448	0.343467	0.992092	1.71698	1.94847	0.366237	chr1	105949456	105949588	133	+	17	0	0	6	1	9	ENSMUST00000188954.7, ENSMUST00000186983.7, ENSMUST00000118196.8, ENSMUST00000131830.3, ENSMUST00000119166.8	Zcchc2
ENSMUSG00000038866.16	E021	120.336	0.0594667	0.477897	0.489376	0.992092	7.89807	8.55943	0.248524	chr1	105957482	105958963	1482	+	117	176	148	83	80	159	ENSMUST00000186983.7, ENSMUST00000118196.8, ENSMUST00000119166.8	Zcchc2
ENSMUSG00000038866.16	E023	43.9679	0.0622936	1.63234	0.201379	0.992092	4.6256	5.48918	0.507253	chr1	105959826	105960178	353	+	47	91	40	51	16	37	ENSMUST00000186983.7, ENSMUST00000118196.8, ENSMUST00000119166.8	Zcchc2
ENSMUSG00000038871.6	E001	76.3176	0.0434725	0.938271	0.332723	0.992092	6.28029	7.12084	0.379582	chr6	34453142	34453290	149	+	44	162	81	72	42	111	ENSMUST00000045372.6	Bpgm
ENSMUSG00000038871.6	E008	191.852	0.048548	0.366831	0.544737	0.992092	10.6545	9.82837	-0.258325	chr6	34464623	34464682	60	+	126	317	125	162	198	288	ENSMUST00000149131.2, ENSMUST00000135743.2, ENSMUST00000045372.6, ENSMUST00000139067.2	Bpgm
ENSMUSG00000038871.6	E009	270.07	0.0192702	0.843816	0.358308	0.992092	12.3605	11.4794	-0.244718	chr6	34464683	34464783	101	+	222	325	219	287	210	467	ENSMUST00000149131.2, ENSMUST00000045372.6, ENSMUST00000135743.2	Bpgm
ENSMUSG00000038872.11	E025	39.886	0.52319	0.388299	0.533195	0.992092	5.09483	4.58832	-0.30964	chr8	109526903	109527323	421	+	20	19	61	0	82	25	ENSMUST00000043896.10, ENSMUST00000220518.2	Zfhx3
ENSMUSG00000038872.11	E027	12.0406	0.404887	0.608035	0.435529	0.992092	2.38095	3.01728	0.688687	chr8	109641154	109641261	108	+	8	30	10	0	13	18	ENSMUST00000043896.10, ENSMUST00000220518.2	Zfhx3
ENSMUSG00000038872.11	E030	4.33967	1.41508	0.599052	0.43894	0.992092	1.16871	2.07284	1.65789	chr8	109671734	109671836	103	+	4	20	0	0	0	11	ENSMUST00000043896.10, ENSMUST00000220518.2	Zfhx3
ENSMUSG00000038876.13	E005	238.053	0.0187537	0.404222	0.524917	0.992092	11.0568	11.5759	0.149989	chr10	29223215	29223379	165	-	202	317	235	218	152	437	ENSMUST00000160144.9, ENSMUST00000161508.3, ENSMUST00000162335.8, ENSMUST00000160372.9, ENSMUST00000037548.11	Rnf146
ENSMUSG00000038876.13	E007	103.113	0.0674339	0.664792	0.414873	0.992092	8.11026	7.13141	-0.393776	chr10	29230288	29230443	156	-	92	83	77	125	115	107	ENSMUST00000160372.9, ENSMUST00000162335.8, ENSMUST00000214896.2, ENSMUST00000160144.9, ENSMUST00000161508.3, ENSMUST00000037548.11	Rnf146
ENSMUSG00000038876.13	E012	7.57906	0.858322	0.750891	0.386194	0.992092	2.66929	1.38254	-1.90628	chr10	29238023	29238043	21	-	5	4	0	25	0	18	ENSMUST00000160144.9, ENSMUST00000214896.2, ENSMUST00000160372.9, ENSMUST00000037548.11	Rnf146
ENSMUSG00000038879.9	E007	20.5584	0.357663	1.0369	0.308543	0.992092	3.23846	3.86929	0.520397	chr15	34582918	34582955	38	-	10	44	24	38	0	26	ENSMUST00000040791.9	Nipal2
ENSMUSG00000038879.9	E011	6.32753	1.27946	0.935392	0.333466	0.992092	2.4941	1.11879	-2.32079	chr15	34600216	34600257	42	-	5	0	0	4	0	48	ENSMUST00000040791.9, ENSMUST00000227222.2, ENSMUST00000228073.2	Nipal2
ENSMUSG00000038879.9	E014	6.18503	1.22858	1.19056	0.275216	0.992092	1.30484	2.52347	1.91024	chr15	34625118	34625177	60	-	8	26	0	0	0	14	ENSMUST00000227336.2, ENSMUST00000040791.9, ENSMUST00000227222.2, ENSMUST00000228073.2	Nipal2
ENSMUSG00000038879.9	E019	5.50924	0.805525	0.734267	0.391503	0.992092	1.26629	2.34858	1.78837	chr15	34678851	34678880	30	-	11	16	0	3	0	8	ENSMUST00000227336.2, ENSMUST00000227126.2, ENSMUST00000040791.9, ENSMUST00000228073.2	Nipal2
ENSMUSG00000038879.9	E020	4.89608	0.803637	0.573295	0.448952	0.992092	1.26637	2.17825	1.56978	chr15	34678881	34678889	9	-	8	16	0	3	0	8	ENSMUST00000227126.2, ENSMUST00000040791.9, ENSMUST00000228073.2	Nipal2
ENSMUSG00000038880.14	E003	215.6	0.0951968	0.919325	0.337652	0.992092	10.4991	11.1532	0.195622	chr17	25114109	25114462	354	+	231	333	182	261	22	480	ENSMUST00000043907.14, ENSMUST00000154236.2, ENSMUST00000138648.2	Mrps34
ENSMUSG00000038880.14	E007	203.622	0.0193509	0.446473	0.504015	0.992092	10.2983	10.8899	0.179996	chr17	25115091	25115263	173	+	143	310	267	216	63	397	ENSMUST00000043907.14, ENSMUST00000154236.2	Mrps34
ENSMUSG00000038880.14	E008	8.32708	0.413742	0.671715	0.412454	0.992092	2.45263	2.02988	-0.548788	chr17	25115264	25115473	210	+	11	9	1	8	7	17	ENSMUST00000154236.2	Mrps34
ENSMUSG00000038884.15	E003	146.61	0.0276448	0.721112	0.395779	0.992092	8.68585	9.37837	0.240243	chr9	20779976	20780232	257	+	115	215	219	112	77	219	ENSMUST00000043911.8, ENSMUST00000175820.8, ENSMUST00000176142.8	Shfl
ENSMUSG00000038884.15	E007	5.91691	0.310282	0.757136	0.384226	0.992092	1.59229	2.1259	0.836983	chr9	20780950	20781057	108	+	8	8	9	5	1	7	ENSMUST00000175820.8	Shfl
ENSMUSG00000038884.15	E009	35.1053	0.179152	1.36376	0.242888	0.992092	3.96364	4.97956	0.672293	chr9	20781392	20782067	676	+	31	62	53	24	27	13	ENSMUST00000175820.8	Shfl
ENSMUSG00000038884.15	E011	165.184	0.0207023	0.547206	0.459461	0.992092	9.9003	9.34398	-0.18301	chr9	20782493	20782531	39	+	124	288	147	178	90	271	ENSMUST00000043911.8, ENSMUST00000175820.8, ENSMUST00000177067.8, ENSMUST00000176990.2	Shfl
ENSMUSG00000038884.15	E016	271.95	0.0205826	0.632316	0.426507	0.992092	12.4045	11.6601	-0.205301	chr9	20784418	20784560	143	+	173	484	269	326	114	484	ENSMUST00000043911.8, ENSMUST00000175820.8, ENSMUST00000177067.8	Shfl
ENSMUSG00000038884.15	E017	315.501	0.0136222	1.13322	0.28709	0.992092	13.1871	12.4421	-0.196165	chr9	20784838	20785067	230	+	207	457	385	305	171	585	ENSMUST00000043911.8, ENSMUST00000175820.8, ENSMUST00000177067.8	Shfl
ENSMUSG00000038886.11	E001	1520.76	0.0184269	0.443975	0.50521	0.992092	23.5252	22.9975	-0.0994565	chr7	79998845	80001014	2170	-	1168	1970	1586	1560	1006	2581	ENSMUST00000205318.2, ENSMUST00000098346.5	Man2a2
ENSMUSG00000038886.11	E002	342.072	0.0464941	0.646241	0.42146	0.992092	12.7902	13.6601	0.223986	chr7	80001015	80001599	585	-	340	468	362	346	124	655	ENSMUST00000205318.2, ENSMUST00000206807.2, ENSMUST00000098346.5	Man2a2
ENSMUSG00000038886.11	E004	176.098	0.03741	0.562538	0.45324	0.992092	9.60315	10.1792	0.185256	chr7	80002910	80003110	201	-	166	229	201	114	91	390	ENSMUST00000205318.2, ENSMUST00000206807.2, ENSMUST00000098346.5	Man2a2
ENSMUSG00000038886.11	E019	65.7474	0.0863032	1.37997	0.240106	0.992092	6.70206	5.61404	-0.531565	chr7	80010644	80010880	237	-	71	34	52	67	73	85	ENSMUST00000205535.2, ENSMUST00000205853.2, ENSMUST00000098346.5, ENSMUST00000205318.2, ENSMUST00000206301.2, ENSMUST00000206066.2	Man2a2
ENSMUSG00000038886.11	E029	30.1669	0.251118	0.406629	0.523686	0.992092	4.43732	4.07257	-0.252255	chr7	80013215	80013248	34	-	33	53	4	31	26	44	ENSMUST00000205535.2, ENSMUST00000205853.2, ENSMUST00000206917.2, ENSMUST00000098346.5, ENSMUST00000206301.2, ENSMUST00000206066.2	Man2a2
ENSMUSG00000038886.11	E033	75.4148	0.0661245	0.5123	0.474145	0.992092	6.86215	6.37611	-0.221768	chr7	80013676	80013853	178	-	78	44	85	86	55	114	ENSMUST00000205535.2, ENSMUST00000098346.5, ENSMUST00000206301.2	Man2a2
ENSMUSG00000038886.11	E035	64.2441	0.0381738	1.51497	0.218382	0.992092	5.66597	6.53779	0.429187	chr7	80017059	80017232	174	-	71	98	63	43	46	83	ENSMUST00000205535.2, ENSMUST00000098346.5, ENSMUST00000206301.2	Man2a2
ENSMUSG00000038886.11	E038	53.9431	0.0413522	0.483604	0.486794	0.992092	5.86169	5.37641	-0.257679	chr7	80018254	80018398	145	-	43	53	57	54	47	81	ENSMUST00000205535.2, ENSMUST00000098346.5, ENSMUST00000206301.2	Man2a2
ENSMUSG00000038886.11	E040	59.2642	0.264975	0.797359	0.371884	0.992092	5.98911	5.80425	-0.0937907	chr7	80019341	80019385	45	-	47	79	57	6	98	46	ENSMUST00000205535.2, ENSMUST00000098346.5, ENSMUST00000206301.2	Man2a2
ENSMUSG00000038886.11	E044	8.81132	0.591175	1.54608	0.213715	0.992092	2.58008	1.9788	-0.769789	chr7	80019521	80020479	959	-	15	0	2	6	10	19	ENSMUST00000205535.2	Man2a2
ENSMUSG00000038893.13	E021	11.2088	0.251067	0.613346	0.433531	0.992092	2.65706	2.26379	-0.465157	chr11	95268412	95268507	96	+	9	2	7	10	15	25	ENSMUST00000037502.7	Fam117a
ENSMUSG00000038893.13	E022	23.9962	0.198053	0.543473	0.460997	0.992092	3.89962	3.34274	-0.450788	chr11	95269645	95269795	151	+	15	21	7	33	28	45	ENSMUST00000037502.7	Fam117a
ENSMUSG00000038894.8	E001	850.367	0.0190339	1.18588	0.276162	0.992092	19.3051	18.6546	-0.134229	chr8	11034681	11037014	2334	-	648	1136	722	1058	512	1495	ENSMUST00000040514.8	Irs2
ENSMUSG00000038894.8	E002	447.544	0.02139	1.06365	0.302383	0.992092	14.455	15.1125	0.156928	chr8	11054470	11058458	3989	-	476	491	430	475	278	675	ENSMUST00000040514.8	Irs2
ENSMUSG00000038895.17	E004	19.4663	0.241088	1.6505	0.198891	0.992092	2.87038	3.77566	0.800201	chr9	21967289	21967388	100	-	25	37	27	15	0	28	ENSMUST00000043922.7, ENSMUST00000216916.2, ENSMUST00000179605.9	Zfp653
ENSMUSG00000038895.17	E009	33.6109	0.16351	0.899366	0.342952	0.992092	3.60421	4.98781	0.955646	chr9	21968975	21968998	24	-	10	104	59	16	12	32	ENSMUST00000216916.2, ENSMUST00000179605.9	Zfp653
ENSMUSG00000038895.17	E011	79.9286	0.0648299	1.21073	0.271187	0.992092	6.25219	7.19028	0.422575	chr9	21969100	21969711	612	-	58	183	112	55	20	127	ENSMUST00000043922.7, ENSMUST00000216916.2, ENSMUST00000179605.9	Zfp653
ENSMUSG00000038895.17	E013	5.93651	1.16699	0.773579	0.379112	0.992092	2.60136	1.12646	-2.42339	chr9	21982556	21982572	17	-	1	8	0	0	16	7	ENSMUST00000043922.7, ENSMUST00000216916.2, ENSMUST00000179605.9, ENSMUST00000216244.2	Zfp653
ENSMUSG00000038900.18	E001	34.2673	0.0934668	0.359584	0.548737	0.992092	4.68011	4.42559	-0.164887	chr2	32851571	32851731	161	+	18	40	60	23	19	71	ENSMUST00000126610.2	Rpl12
ENSMUSG00000038900.18	E005	522.013	0.0275507	1.39145	0.23816	0.992092	16.1189	15.3517	-0.175998	chr2	32851752	32851851	100	+	360	671	747	481	302	841	ENSMUST00000125415.3, ENSMUST00000133842.2, ENSMUST00000102811.10, ENSMUST00000126610.2, ENSMUST00000134912.7, ENSMUST00000154340.8	Rpl12
ENSMUSG00000038900.18	E008	799.145	0.0255235	0.666615	0.414234	0.992092	18.6814	18.3619	-0.0667544	chr2	32852061	32852134	74	+	555	1148	1139	724	438	1219	ENSMUST00000125415.3, ENSMUST00000133842.2, ENSMUST00000102811.10, ENSMUST00000126610.2, ENSMUST00000134912.7, ENSMUST00000154340.8	Rpl12
ENSMUSG00000038900.18	E010	1591.51	0.0182468	1.29074	0.255912	0.992092	23.8399	23.3121	-0.0989851	chr2	32852586	32852684	99	+	1163	2243	2179	1591	783	2483	ENSMUST00000144644.2, ENSMUST00000125415.3, ENSMUST00000133842.2, ENSMUST00000102811.10, ENSMUST00000126610.2, ENSMUST00000134912.7, ENSMUST00000154340.8	Rpl12
ENSMUSG00000038900.18	E012	1955.02	0.0109307	1.11132	0.291796	0.992092	25.3122	25.0269	-0.0522941	chr2	32852997	32853078	82	+	1401	2960	2656	2001	840	3121	ENSMUST00000144644.2, ENSMUST00000125415.3, ENSMUST00000102811.10, ENSMUST00000126610.2, ENSMUST00000134912.7, ENSMUST00000154340.8	Rpl12
ENSMUSG00000038900.18	E014	46.4387	0.117218	0.553655	0.456828	0.992092	5.41003	5.07965	-0.187116	chr2	32853433	32853508	76	+	26	35	91	55	29	49	ENSMUST00000134912.7, ENSMUST00000154340.8	Rpl12
ENSMUSG00000038900.18	E016	12.7684	0.546088	0.372376	0.541712	0.992092	2.94939	2.59486	-0.372543	chr2	32853596	32853752	157	+	17	1	17	6	14	18	ENSMUST00000134912.7, ENSMUST00000154340.8	Rpl12
ENSMUSG00000038900.18	E017	1348.17	0.540029	0.821059	0.364871	0.992092	20.9583	23.1624	0.424465	chr2	32853753	32853865	113	+	951	2258	2327	1441	27	2399	ENSMUST00000126610.2, ENSMUST00000134912.7, ENSMUST00000154340.8, ENSMUST00000102811.10	Rpl12
ENSMUSG00000038900.18	E018	6.56633	0.87083	1.01179	0.314475	0.992092	0.900893	2.52696	2.98451	chr2	32853866	32854002	137	+	5	0	30	2	0	2	ENSMUST00000134912.7	Rpl12
ENSMUSG00000038900.18	E019	715.946	1.53226	0.479521	0.48864	0.992092	16.2722	18.7206	0.528236	chr2	32854003	32854055	53	+	573	1203	1220	759	0	1201	ENSMUST00000126610.2, ENSMUST00000134912.7, ENSMUST00000154340.8, ENSMUST00000102811.10	Rpl12
ENSMUSG00000038900.18	E020	21.9553	0.318196	1.60059	0.20582	0.992092	3.26474	3.89085	0.513104	chr2	32854056	32854057	2	+	26	33	30	37	0	12	ENSMUST00000126610.2, ENSMUST00000134912.7, ENSMUST00000154340.8	Rpl12
ENSMUSG00000038902.16	E001	13.2202	0.200573	1.69451	0.193007	0.992092	3.32278	2.20346	-1.19473	chr3	94744878	94745007	130	+	4	15	8	12	22	16	ENSMUST00000249403.1, ENSMUST00000107270.9	Pogz
ENSMUSG00000038902.16	E006	25.3074	0.136167	0.443269	0.505549	0.992092	3.55748	4.21597	0.497867	chr3	94768107	94768282	176	+	36	44	15	16	13	41	ENSMUST00000249403.1, ENSMUST00000042402.12, ENSMUST00000126235.8, ENSMUST00000107265.8, ENSMUST00000107270.9, ENSMUST00000107266.8	Pogz
ENSMUSG00000038902.16	E013	11.8806	0.295945	1.05519	0.304316	0.992092	2.16578	3.14615	1.0854	chr3	94771830	94771861	32	+	4	23	28	3	4	21	ENSMUST00000249403.1, ENSMUST00000042402.12, ENSMUST00000126235.8, ENSMUST00000107269.2, ENSMUST00000107270.9, ENSMUST00000140397.2, ENSMUST00000132544.2, ENSMUST00000107266.8	Pogz
ENSMUSG00000038902.16	E016	26.1962	0.246572	1.49129	0.222016	0.992092	4.62029	3.23464	-1.04544	chr3	94777391	94777497	107	+	26	23	5	12	30	78	ENSMUST00000249403.1, ENSMUST00000107266.8, ENSMUST00000042402.12, ENSMUST00000107269.2, ENSMUST00000107270.9	Pogz
ENSMUSG00000038902.16	E018	17.0568	0.484011	0.403794	0.525136	0.992092	3.46071	2.95785	-0.457983	chr3	94778623	94778636	14	+	0	40	14	12	25	14	ENSMUST00000249403.1, ENSMUST00000042402.12, ENSMUST00000107269.2, ENSMUST00000125638.2, ENSMUST00000107270.9, ENSMUST00000140397.2, ENSMUST00000107266.8	Pogz
ENSMUSG00000038902.16	E019	21.5705	0.225283	0.858152	0.354256	0.992092	4.10337	3.05807	-0.859848	chr3	94779584	94779613	30	+	4	32	18	9	33	40	ENSMUST00000249403.1, ENSMUST00000042402.12, ENSMUST00000107269.2, ENSMUST00000125638.2, ENSMUST00000107270.9, ENSMUST00000140397.2, ENSMUST00000107266.8	Pogz
ENSMUSG00000038902.16	E020	30.1172	0.139387	0.497234	0.480718	0.992092	4.69051	3.76443	-0.646619	chr3	94779614	94779738	125	+	14	40	25	12	42	56	ENSMUST00000249403.1, ENSMUST00000042402.12, ENSMUST00000107269.2, ENSMUST00000125638.2, ENSMUST00000107270.9, ENSMUST00000107266.8	Pogz
ENSMUSG00000038902.16	E024	53.3111	0.13688	0.892002	0.344935	0.992092	6.24035	4.87119	-0.737939	chr3	94783947	94784081	135	+	38	27	57	37	81	59	ENSMUST00000249403.1, ENSMUST00000107266.8, ENSMUST00000042402.12, ENSMUST00000107269.2, ENSMUST00000107270.9	Pogz
ENSMUSG00000038902.16	E025	42.4704	0.19725	1.337	0.247564	0.992092	5.67478	4.26533	-0.84524	chr3	94784225	94784394	170	+	38	11	40	29	62	61	ENSMUST00000249403.1, ENSMUST00000107266.8, ENSMUST00000042402.12, ENSMUST00000107269.2, ENSMUST00000107270.9	Pogz
ENSMUSG00000038902.16	E030	9.89092	0.433119	0.754297	0.385119	0.992092	2.26179	2.69473	0.508647	chr3	94785833	94785857	25	+	10	17	12	5	0	30	ENSMUST00000249403.1, ENSMUST00000042402.12, ENSMUST00000107269.2, ENSMUST00000142253.2, ENSMUST00000107270.9, ENSMUST00000107266.8	Pogz
ENSMUSG00000038902.16	E031	69.7939	0.130785	1.30074	0.254077	0.992092	5.78246	6.96528	0.559974	chr3	94785972	94786277	306	+	49	129	101	86	14	89	ENSMUST00000249403.1, ENSMUST00000042402.12, ENSMUST00000107269.2, ENSMUST00000142253.2, ENSMUST00000107270.9, ENSMUST00000107266.8	Pogz
ENSMUSG00000038909.18	E002	323.05	0.0230383	0.736222	0.390874	0.992092	12.6288	13.2119	0.152623	chr11	95166149	95166713	565	-	273	538	306	370	142	516	ENSMUST00000103159.10, ENSMUST00000092766.12, ENSMUST00000072621.12, ENSMUST00000107734.10, ENSMUST00000138671.2, ENSMUST00000249615.1, ENSMUST00000107733.10	Kat7
ENSMUSG00000038909.18	E005	39.5852	0.101794	0.400112	0.527031	0.992092	4.50275	5.25544	0.457241	chr11	95171217	95171310	94	-	36	101	21	29	17	72	ENSMUST00000103159.10, ENSMUST00000092766.12, ENSMUST00000072621.12, ENSMUST00000107734.10, ENSMUST00000138671.2, ENSMUST00000249615.1, ENSMUST00000107733.10	Kat7
ENSMUSG00000038909.18	E006	94.0738	0.0931371	0.515182	0.472904	0.992092	7.67406	7.1188	-0.229194	chr11	95172327	95172467	141	-	105	145	30	86	53	222	ENSMUST00000103159.10, ENSMUST00000092766.12, ENSMUST00000072621.12, ENSMUST00000107734.10, ENSMUST00000138671.2, ENSMUST00000249615.1, ENSMUST00000107733.10	Kat7
ENSMUSG00000038909.18	E007	95.832	0.0468559	0.393421	0.530507	0.992092	7.79776	7.1353	-0.2712	chr11	95172665	95172720	56	-	102	95	74	100	44	233	ENSMUST00000103159.10, ENSMUST00000092766.12, ENSMUST00000072621.12, ENSMUST00000107734.10, ENSMUST00000138671.2, ENSMUST00000249615.1, ENSMUST00000107733.10	Kat7
ENSMUSG00000038909.18	E009	71.8214	0.10614	1.39718	0.237196	0.992092	7.20035	5.75196	-0.676607	chr11	95172728	95172754	27	-	58	36	74	75	34	224	ENSMUST00000103159.10, ENSMUST00000144456.8, ENSMUST00000092766.12, ENSMUST00000249615.1, ENSMUST00000107734.10, ENSMUST00000072621.12, ENSMUST00000107733.10	Kat7
ENSMUSG00000038909.18	E010	107.854	0.0530385	0.382731	0.536145	0.992092	8.29456	7.49555	-0.311407	chr11	95174855	95174966	112	-	93	97	112	92	55	294	ENSMUST00000103159.10, ENSMUST00000144456.8, ENSMUST00000092766.12, ENSMUST00000249615.1, ENSMUST00000107734.10, ENSMUST00000072621.12, ENSMUST00000107733.10	Kat7
ENSMUSG00000038909.18	E018	116.261	0.0626546	0.721626	0.395611	0.992092	7.72248	8.51302	0.300672	chr11	95190805	95191044	240	-	109	202	105	110	88	105	ENSMUST00000103159.10, ENSMUST00000092766.12, ENSMUST00000072621.12, ENSMUST00000107734.10, ENSMUST00000249615.1, ENSMUST00000107733.10	Kat7
ENSMUSG00000038909.18	E021	60.1279	0.0946228	0.502443	0.478429	0.992092	6.28325	5.58404	-0.353065	chr11	95193998	95194135	138	-	65	41	52	43	57	116	ENSMUST00000146365.2, ENSMUST00000092766.12, ENSMUST00000249615.1, ENSMUST00000107734.10, ENSMUST00000072621.12, ENSMUST00000154327.2, ENSMUST00000107733.10	Kat7
ENSMUSG00000038909.18	E022	31.8094	0.234244	0.846417	0.357568	0.992092	4.71288	4.00112	-0.481904	chr11	95196875	95196909	35	-	39	40	4	22	31	68	ENSMUST00000103159.10, ENSMUST00000092766.12, ENSMUST00000072621.12, ENSMUST00000107734.10, ENSMUST00000249615.1, ENSMUST00000154327.2, ENSMUST00000107733.10	Kat7
ENSMUSG00000038909.18	E024	28.3318	0.295436	0.440307	0.506974	0.992092	3.69256	4.56829	0.625147	chr11	95196971	95197012	42	-	39	69	7	19	3	69	ENSMUST00000103159.10, ENSMUST00000092766.12, ENSMUST00000072621.12, ENSMUST00000143171.2, ENSMUST00000107734.10, ENSMUST00000249615.1, ENSMUST00000107733.10	Kat7
ENSMUSG00000038909.18	E025	28.0917	0.484479	0.881746	0.347724	0.992092	3.55671	4.62875	0.773597	chr11	95197013	95197022	10	-	47	60	7	14	0	78	ENSMUST00000103159.10, ENSMUST00000144456.8, ENSMUST00000092766.12, ENSMUST00000249615.1, ENSMUST00000143171.2, ENSMUST00000107734.10, ENSMUST00000072621.12, ENSMUST00000107733.10	Kat7
ENSMUSG00000038909.18	E030	52.5022	0.210906	0.876326	0.34921	0.992092	5.91861	5.24178	-0.361939	chr11	95200861	95201015	155	-	56	89	6	49	42	103	ENSMUST00000146365.2, ENSMUST00000144456.8, ENSMUST00000249615.1, ENSMUST00000107734.10, ENSMUST00000103159.10, ENSMUST00000107733.10	Kat7
ENSMUSG00000038910.8	E004	68.9844	0.0509207	0.826117	0.363398	0.992092	6.76982	5.95285	-0.386919	chr17	50918020	50918223	204	+	59	79	45	96	35	147	ENSMUST00000043938.8, ENSMUST00000233823.2	Plcl2
ENSMUSG00000038914.16	E006	7.36784	0.501698	0.456403	0.49931	0.992092	2.2759	1.92972	-0.478324	chr2	180312058	180312147	90	-	4	17	0	4	11	10	ENSMUST00000103057.8, ENSMUST00000037764.12, ENSMUST00000103056.10, ENSMUST00000087517.10	Dido1
ENSMUSG00000038914.16	E007	8.06097	0.374545	1.26747	0.260241	0.992092	2.52442	1.82551	-0.939981	chr2	180312654	180312807	154	-	5	13	0	8	11	13	ENSMUST00000103057.8, ENSMUST00000037764.12, ENSMUST00000103056.10, ENSMUST00000087517.10	Dido1
ENSMUSG00000038914.16	E008	30.8024	0.139167	0.902199	0.342193	0.992092	3.86163	4.73488	0.599727	chr2	180313185	180313707	523	-	31	39	44	34	9	43	ENSMUST00000103057.8, ENSMUST00000037764.12, ENSMUST00000103056.10, ENSMUST00000087517.10	Dido1
ENSMUSG00000038914.16	E010	5.98678	0.720179	1.20743	0.271842	0.992092	1.00108	2.49894	2.64757	chr2	180315024	180315128	105	-	19	10	0	3	1	1	ENSMUST00000103057.8, ENSMUST00000037764.12, ENSMUST00000103056.10, ENSMUST00000087517.10	Dido1
ENSMUSG00000038914.16	E013	23.1362	0.274205	0.413169	0.520365	0.992092	3.35615	4.02954	0.535234	chr2	180316761	180317220	460	-	27	11	39	7	26	20	ENSMUST00000103057.8, ENSMUST00000037764.12, ENSMUST00000103056.10, ENSMUST00000087517.10	Dido1
ENSMUSG00000038914.16	E016	121.247	0.0778282	0.524737	0.468828	0.992092	7.96123	8.67606	0.266117	chr2	180322866	180325601	2736	-	76	221	134	165	62	122	ENSMUST00000103055.8, ENSMUST00000130986.8	Dido1
ENSMUSG00000038914.16	E017	36.1395	0.11073	0.560023	0.454251	0.992092	4.91562	4.27514	-0.411814	chr2	180325602	180325821	220	-	41	36	14	51	36	31	ENSMUST00000103057.8, ENSMUST00000103055.8, ENSMUST00000130986.8, ENSMUST00000103056.10, ENSMUST00000087517.10	Dido1
ENSMUSG00000038914.16	E018	30.7364	0.21899	0.698129	0.403413	0.992092	4.88893	3.47411	-1.00387	chr2	180326757	180326816	60	-	28	22	9	11	61	35	ENSMUST00000103057.8, ENSMUST00000103055.8, ENSMUST00000130986.8, ENSMUST00000103056.10, ENSMUST00000087517.10	Dido1
ENSMUSG00000038914.16	E021	84.0078	0.0678109	0.635191	0.425458	0.992092	7.31817	6.61464	-0.306557	chr2	180330617	180331448	832	-	43	157	49	75	97	104	ENSMUST00000103057.8, ENSMUST00000103056.10, ENSMUST00000087517.10, ENSMUST00000103054.4, ENSMUST00000103055.8, ENSMUST00000130986.8	Dido1
ENSMUSG00000038916.8	E009	108.95	0.0293513	0.499327	0.479796	0.992092	7.70707	8.1297	0.164192	chr10	29024181	29024405	225	+	118	168	82	69	70	215	ENSMUST00000092629.4, ENSMUST00000213451.2, ENSMUST00000214863.2	Soga3
ENSMUSG00000038916.8	E011	45.7104	0.420331	1.08037	0.298616	0.992092	5.47954	4.93756	-0.309141	chr10	29056958	29056976	19	+	73	47	0	38	44	75	ENSMUST00000092629.4, ENSMUST00000213451.2, ENSMUST00000213243.2, ENSMUST00000214863.2	Soga3
ENSMUSG00000038916.8	E012	58.0337	0.243799	0.396983	0.528651	0.992092	5.81976	5.89147	0.0366181	chr10	29056977	29057029	53	+	88	90	4	47	44	93	ENSMUST00000092629.4, ENSMUST00000213451.2, ENSMUST00000214863.2	Soga3
ENSMUSG00000038916.8	E014	86.1018	0.0469137	0.824277	0.363933	0.992092	6.62281	7.50005	0.37776	chr10	29072261	29072331	71	+	122	129	52	83	37	133	ENSMUST00000092629.4, ENSMUST00000213451.2, ENSMUST00000214863.2	Soga3
ENSMUSG00000038930.12	E001	4.345	1.43704	0.867522	0.351642	0.992092	1.81416	1.4545	-0.639352	chr7	79942977	79944696	1720	-	10	0	0	0	3	16	ENSMUST00000130888.3	Rccd1
ENSMUSG00000038930.12	E006	17.841	0.58639	0.891441	0.345087	0.992092	1.93976	4.00595	2.11139	chr7	79965338	79966343	1006	-	24	4	59	10	0	9	ENSMUST00000047362.11	Rccd1
ENSMUSG00000038930.12	E012	4.79422	1.02105	0.356055	0.550706	0.992092	1.84171	1.6205	-0.370401	chr7	79967201	79967230	30	-	4	0	10	5	0	15	ENSMUST00000144685.7, ENSMUST00000130888.3, ENSMUST00000047362.11, ENSMUST00000123109.8, ENSMUST00000148001.8, ENSMUST00000121882.8	Rccd1
ENSMUSG00000038930.12	E013	12.8672	0.200843	0.951853	0.329248	0.992092	3.00298	2.56378	-0.459998	chr7	79968607	79968774	168	-	17	12	8	5	13	25	ENSMUST00000144685.7, ENSMUST00000130888.3, ENSMUST00000047362.11, ENSMUST00000123109.8, ENSMUST00000148001.8, ENSMUST00000121882.8	Rccd1
ENSMUSG00000038930.12	E020	8.42264	0.752167	1.13427	0.286866	0.992092	2.84084	1.62621	-1.61794	chr7	79969962	79970049	88	-	5	0	9	0	16	19	ENSMUST00000123109.8	Rccd1
ENSMUSG00000038930.12	E023	6.7154	0.529234	0.604636	0.436815	0.992092	1.58933	2.34845	1.13118	chr7	79970610	79970662	53	-	5	17	12	2	0	13	ENSMUST00000148001.8, ENSMUST00000123109.8, ENSMUST00000047362.11, ENSMUST00000121882.8	Rccd1
ENSMUSG00000038930.12	E024	12.7008	0.212529	0.375528	0.540006	0.992092	2.38501	3.01815	0.684596	chr7	79970663	79970903	241	-	14	27	14	2	9	16	ENSMUST00000148001.8, ENSMUST00000121882.8, ENSMUST00000047362.11, ENSMUST00000123189.2, ENSMUST00000123109.8	Rccd1
ENSMUSG00000038936.14	E001	16.932	0.142079	0.829874	0.362309	0.992092	2.86947	3.58836	0.652196	chr1	179495775	179495824	50	+	10	40	18	18	6	24	ENSMUST00000134287.2, ENSMUST00000040538.10	Sccpdh
ENSMUSG00000038936.14	E002	189.426	0.0407262	0.690938	0.405845	0.992092	9.69251	10.7524	0.332036	chr1	179495825	179496110	286	+	208	327	113	174	99	337	ENSMUST00000134287.2, ENSMUST00000131039.2, ENSMUST00000040538.10	Sccpdh
ENSMUSG00000038936.14	E005	264.214	0.0176853	1.11358	0.291304	0.992092	11.4208	12.2795	0.239565	chr1	179503956	179504036	81	+	236	435	212	254	159	442	ENSMUST00000134287.2, ENSMUST00000131039.2, ENSMUST00000040538.10	Sccpdh
ENSMUSG00000038936.14	E008	190.267	0.0213132	0.60953	0.434965	0.992092	9.97085	10.5666	0.185852	chr1	179506445	179506494	50	+	154	327	153	199	96	354	ENSMUST00000134287.2, ENSMUST00000040538.10	Sccpdh
ENSMUSG00000038936.14	E009	312.348	0.0236014	1.27819	0.258235	0.992092	12.339	13.1527	0.2151	chr1	179507150	179507280	131	+	266	480	286	412	131	482	ENSMUST00000134287.2, ENSMUST00000040538.10	Sccpdh
ENSMUSG00000038936.14	E010	209.544	0.0216562	1.04356	0.306995	0.992092	10.2834	11.072	0.238461	chr1	179508057	179508082	26	+	222	269	183	242	114	307	ENSMUST00000134287.2, ENSMUST00000040538.10	Sccpdh
ENSMUSG00000038936.14	E012	270.236	0.0489263	1.07826	0.299088	0.992092	12.459	11.3234	-0.316071	chr1	179508112	179508174	63	+	236	173	271	330	207	474	ENSMUST00000134287.2, ENSMUST00000144480.8, ENSMUST00000143936.2, ENSMUST00000040538.10	Sccpdh
ENSMUSG00000038936.14	E013	373.97	0.0175226	0.833861	0.361159	0.992092	14.0933	13.2989	-0.19961	chr1	179508998	179509117	120	+	275	395	366	413	278	683	ENSMUST00000134287.2, ENSMUST00000144480.8, ENSMUST00000143936.2, ENSMUST00000040538.10	Sccpdh
ENSMUSG00000038943.17	E043	5.56534	2.99454	0.457905	0.498605	0.992092	2.10391	1.31341	-1.36367	chr7	79965333	79965999	667	+	6	0	0	3	15	0	ENSMUST00000174172.8, ENSMUST00000163812.9, ENSMUST00000173824.8, ENSMUST00000174051.8, ENSMUST00000047558.14	Prc1
ENSMUSG00000038949.9	E004	70.0777	0.104295	1.29028	0.255996	0.992092	5.91284	6.8315	0.434546	chr1	179406903	179407333	431	+	98	75	81	26	34	147	ENSMUST00000153962.2, ENSMUST00000144370.2, ENSMUST00000040706.9	Cnst
ENSMUSG00000038949.9	E006	17.7163	0.358383	0.706237	0.400696	0.992092	2.93914	3.55411	0.554312	chr1	179420250	179420431	182	+	19	42	12	1	13	33	ENSMUST00000153962.2, ENSMUST00000040706.9	Cnst
ENSMUSG00000038949.9	E009	4.07346	2.2334	0.372885	0.541436	0.992092	2.27488	0.0178804	-13.9905	chr1	179429298	179429895	598	+	0	0	0	0	16	0	ENSMUST00000153962.2	Cnst
ENSMUSG00000038949.9	E016	29.347	0.101367	0.925225	0.336107	0.992092	3.82454	4.51155	0.485447	chr1	179450332	179450467	136	+	45	46	20	16	14	50	ENSMUST00000040706.9	Cnst
ENSMUSG00000038954.15	E005	19.9508	0.201248	1.11401	0.291211	0.992092	3.76429	3.13367	-0.535718	chr17	45097518	45097597	80	+	12	36	2	36	10	41	ENSMUST00000050630.14, ENSMUST00000129416.2, ENSMUST00000127798.8, ENSMUST00000130623.2	Supt3
ENSMUSG00000038954.15	E006	22.9221	0.217316	0.941137	0.331986	0.992092	4.02761	3.34024	-0.547709	chr17	45234066	45234150	85	+	16	38	2	47	10	41	ENSMUST00000050630.14, ENSMUST00000129416.2, ENSMUST00000127798.8, ENSMUST00000130623.2	Supt3
ENSMUSG00000038954.15	E009	52.0471	0.066305	1.15141	0.283254	0.992092	5.96961	5.12536	-0.454273	chr17	45305204	45305294	91	+	34	75	22	56	26	165	ENSMUST00000050630.14, ENSMUST00000129416.2, ENSMUST00000127798.8	Supt3
ENSMUSG00000038954.15	E010	73.3473	0.0348728	0.649242	0.420384	0.992092	6.78407	6.35887	-0.195273	chr17	45313977	45314116	140	+	53	115	36	89	40	174	ENSMUST00000050630.14, ENSMUST00000129416.2, ENSMUST00000127798.8	Supt3
ENSMUSG00000038954.15	E011	37.7125	0.0869644	0.511577	0.474457	0.992092	4.89451	4.50843	-0.242639	chr17	45344125	45344200	76	+	41	36	17	42	32	69	ENSMUST00000050630.14, ENSMUST00000129416.2, ENSMUST00000127798.8	Supt3
ENSMUSG00000038954.15	E015	115.978	0.0276224	1.19547	0.274229	0.992092	8.37378	7.85602	-0.196902	chr17	45352194	45352273	80	+	90	171	55	146	82	220	ENSMUST00000050630.14, ENSMUST00000129416.2	Supt3
ENSMUSG00000038957.14	E005	16.1804	0.456248	0.431745	0.511134	0.992092	2.99355	3.18734	0.182832	chr9	57620664	57620844	181	+	20	15	18	3	23	9	ENSMUST00000137245.8, ENSMUST00000043990.14, ENSMUST00000142807.2	Edc3
ENSMUSG00000038957.14	E007	14.2143	0.422072	0.899056	0.343035	0.992092	2.5282	3.28345	0.760936	chr9	57623264	57623550	287	+	19	38	5	20	0	14	ENSMUST00000043990.14	Edc3
ENSMUSG00000038957.14	E008	49.7812	0.104595	0.932154	0.334304	0.992092	5.22811	5.61984	0.214974	chr9	57634469	57634804	336	+	44	84	53	82	15	37	ENSMUST00000137245.8, ENSMUST00000043990.14	Edc3
ENSMUSG00000038957.14	E010	34.2417	0.330282	0.524924	0.468749	0.992092	4.51445	4.59422	0.0516496	chr9	57651868	57652085	218	+	32	55	32	40	0	90	ENSMUST00000137245.8, ENSMUST00000043990.14	Edc3
ENSMUSG00000038957.14	E012	6.61354	1.30923	0.761951	0.382719	0.992092	2.4571	1.58379	-1.27257	chr9	57658687	57659782	1096	+	0	17	0	5	0	38	ENSMUST00000043990.14	Edc3
ENSMUSG00000038963.16	E020	9.59755	0.493517	0.434415	0.50983	0.992092	2.56591	2.00661	-0.713358	chr2	180115897	180116638	742	+	3	9	6	0	27	0	ENSMUST00000038259.13, ENSMUST00000128367.2, ENSMUST00000139902.8, ENSMUST00000038225.8	Slco4a1
ENSMUSG00000038965.18	E002	800.089	0.0140624	1.33328	0.248222	0.992092	19.1146	18.0788	-0.216032	chr16	16969879	16970181	303	-	488	1082	950	912	381	1596	ENSMUST00000090192.12, ENSMUST00000232139.2	Ube2l3
ENSMUSG00000038965.18	E003	1611.49	0.00703373	1.58798	0.207615	0.992092	24.079	23.3672	-0.133167	chr16	16970182	16970799	618	-	1085	2245	1873	1710	886	2898	ENSMUST00000090192.12, ENSMUST00000232139.2, ENSMUST00000232668.2	Ube2l3
ENSMUSG00000038965.18	E008	259.95	0.072	0.825963	0.363442	0.992092	11.1614	12.291	0.317739	chr16	16972048	16972146	99	-	134	546	339	110	109	644	ENSMUST00000232594.2, ENSMUST00000232668.2, ENSMUST00000232514.2, ENSMUST00000232139.2, ENSMUST00000090192.12, ENSMUST00000231643.2	Ube2l3
ENSMUSG00000038965.18	E010	157.078	0.22611	1.58569	0.207943	0.992092	8.44942	10.1568	0.579002	chr16	16977854	16977885	32	-	47	391	243	59	12	473	ENSMUST00000232035.2, ENSMUST00000232668.2, ENSMUST00000232514.2, ENSMUST00000232139.2, ENSMUST00000090192.12, ENSMUST00000231643.2	Ube2l3
ENSMUSG00000038965.18	E011	131.731	0.0802332	1.06149	0.302876	0.992092	8.10126	9.17752	0.388058	chr16	16977886	16978040	155	-	70	300	163	69	38	329	ENSMUST00000232035.2, ENSMUST00000232668.2, ENSMUST00000232514.2, ENSMUST00000232139.2, ENSMUST00000231557.2, ENSMUST00000090192.12, ENSMUST00000231643.2	Ube2l3
ENSMUSG00000038965.18	E017	5.24503	0.645417	1.05611	0.304104	0.992092	2.15645	1.35704	-1.34071	chr16	17019324	17019334	11	-	2	9	0	9	7	4	ENSMUST00000232035.2, ENSMUST00000232139.2, ENSMUST00000090192.12, ENSMUST00000231643.2	Ube2l3
ENSMUSG00000038967.14	E001	604.679	0.0191279	1.02617	0.311061	0.992092	17.3945	16.0212	-0.303963	chr11	94917084	94917779	696	-	486	769	627	808	268	1016	ENSMUST00000038431.8	Pdk2
ENSMUSG00000038967.14	E002	349.263	0.0207852	0.705062	0.401088	0.992092	13.8805	12.8839	-0.254501	chr11	94917780	94918148	369	-	201	558	392	442	159	592	ENSMUST00000038431.8, ENSMUST00000126730.2	Pdk2
ENSMUSG00000038967.14	E004	114.03	0.031432	1.04008	0.307804	0.992092	7.76797	8.38422	0.235373	chr11	94919305	94919402	98	-	77	213	150	118	39	173	ENSMUST00000038431.8, ENSMUST00000126730.2	Pdk2
ENSMUSG00000038967.14	E006	83.7759	0.0494938	0.447927	0.503321	0.992092	6.86313	7.13517	0.117958	chr11	94919524	94919553	30	-	58	152	102	105	23	126	ENSMUST00000038431.8	Pdk2
ENSMUSG00000038967.14	E010	211.481	0.015901	0.874772	0.349638	0.992092	10.4829	10.9081	0.128393	chr11	94920480	94920557	78	-	203	352	211	215	102	293	ENSMUST00000038431.8, ENSMUST00000141712.8	Pdk2
ENSMUSG00000038967.14	E013	221.104	0.0658521	0.701338	0.402334	0.992092	11.5217	10.3874	-0.336286	chr11	94922740	94922846	107	-	169	417	129	171	188	376	ENSMUST00000155857.2, ENSMUST00000038431.8, ENSMUST00000141712.8	Pdk2
ENSMUSG00000038967.14	E015	124.082	0.0344658	0.470112	0.492936	0.992092	8.7765	8.05998	-0.26401	chr11	94930175	94930316	142	-	101	137	148	117	78	226	ENSMUST00000155857.2, ENSMUST00000038431.8, ENSMUST00000141712.8	Pdk2
ENSMUSG00000038967.14	E016	8.7435	0.869943	0.504079	0.477713	0.992092	1.60033	2.79695	1.61906	chr11	94931211	94931361	151	-	10	40	0	3	0	13	ENSMUST00000141712.8	Pdk2
ENSMUSG00000038967.14	E018	4.23312	1.45679	1.37702	0.24061	0.992092	2.13813	0.922039	-2.43261	chr11	94931385	94931701	317	-	4	0	0	0	7	17	ENSMUST00000155857.2	Pdk2
ENSMUSG00000038970.8	E002	14.0671	0.703472	1.51861	0.21783	0.992092	3.46779	2.31843	-1.17193	chr5	144066171	144066295	125	+	23	0	2	3	24	25	ENSMUST00000041804.8	Lmtk2
ENSMUSG00000038970.8	E003	20.435	0.678635	0.572412	0.449302	0.992092	4.02509	2.97947	-0.879155	chr5	144070954	144071098	145	+	33	0	9	3	33	34	ENSMUST00000041804.8	Lmtk2
ENSMUSG00000038970.8	E004	9.45825	0.422228	1.36158	0.243264	0.992092	1.93608	2.6473	0.907771	chr5	144080344	144080417	74	+	19	9	9	0	9	7	ENSMUST00000041804.8	Lmtk2
ENSMUSG00000038970.8	E008	5.62277	1.31134	0.425702	0.514105	0.992092	1.216	2.24611	1.77605	chr5	144101424	144101508	85	+	21	3	0	0	0	10	ENSMUST00000041804.8	Lmtk2
ENSMUSG00000038970.8	E010	8.0725	0.564314	1.21825	0.269704	0.992092	2.66962	1.66124	-1.37545	chr5	144108555	144108704	150	+	11	3	0	5	15	8	ENSMUST00000041804.8	Lmtk2
ENSMUSG00000038970.8	E011	215.36	0.0257931	1.12627	0.288572	0.992092	10.6833	10.8379	0.0464582	chr5	144110427	144113295	2869	+	269	277	191	133	148	350	ENSMUST00000041804.8	Lmtk2
ENSMUSG00000038970.8	E014	624.702	0.0581071	0.808383	0.368599	0.992092	17.7046	16.1215	-0.347967	chr5	144121534	144125022	3489	+	458	799	695	595	420	1109	ENSMUST00000041804.8	Lmtk2
ENSMUSG00000038975.15	E002	5.82433	1.29657	0.730378	0.392761	0.992092	2.13923	1.62266	-0.800439	chr3	153612926	153612927	2	-	11	0	0	4	0	30	ENSMUST00000197438.5, ENSMUST00000089950.11, ENSMUST00000167111.6	Rabggtb
ENSMUSG00000038975.15	E003	6.30475	1.28867	0.773752	0.379059	0.992092	2.27467	1.62251	-0.978769	chr3	153612928	153612929	2	-	11	0	0	4	0	35	ENSMUST00000197438.5, ENSMUST00000198350.5, ENSMUST00000089950.11, ENSMUST00000167111.6	Rabggtb
ENSMUSG00000038975.15	E004	148.399	0.0425621	0.979872	0.32223	0.992092	9.51988	8.74085	-0.26783	chr3	153612930	153613090	161	-	106	168	154	142	109	291	ENSMUST00000197438.5, ENSMUST00000196565.5, ENSMUST00000198350.5, ENSMUST00000089950.11, ENSMUST00000167111.6	Rabggtb
ENSMUSG00000038975.15	E008	296.69	0.0133623	0.894801	0.34418	0.992092	12.1727	12.8238	0.174553	chr3	153613712	153613841	130	-	268	479	278	279	114	615	ENSMUST00000200209.5, ENSMUST00000167111.6, ENSMUST00000197438.5, ENSMUST00000200631.5, ENSMUST00000196266.5, ENSMUST00000198350.5, ENSMUST00000089950.11, ENSMUST00000196956.5, ENSMUST00000196565.5, ENSMUST00000197829.5	Rabggtb
ENSMUSG00000038975.15	E014	6.51349	0.553619	1.00507	0.316087	0.992092	1.49142	2.4182	1.40006	chr3	153615701	153615798	98	-	17	9	2	2	0	13	ENSMUST00000200209.5, ENSMUST00000198094.2, ENSMUST00000197438.5, ENSMUST00000200631.5, ENSMUST00000196266.5, ENSMUST00000198350.5, ENSMUST00000196565.5, ENSMUST00000197829.5	Rabggtb
ENSMUSG00000038975.15	E018	10.0367	0.371676	1.62599	0.202258	0.992092	2.10137	2.80298	0.836547	chr3	153616004	153616199	196	-	11	17	13	17	0	6	ENSMUST00000197438.5	Rabggtb
ENSMUSG00000038975.15	E020	316.417	0.0166724	0.367736	0.544241	0.992092	12.951	12.6737	-0.0730258	chr3	153616328	153616525	198	-	273	404	304	326	177	609	ENSMUST00000200209.5, ENSMUST00000198094.2, ENSMUST00000167111.6, ENSMUST00000197438.5, ENSMUST00000200631.5, ENSMUST00000196266.5, ENSMUST00000198350.5, ENSMUST00000089950.11, ENSMUST00000196956.5, ENSMUST00000196565.5	Rabggtb
ENSMUSG00000038976.13	E004	393.315	0.0158181	0.385658	0.534591	0.992092	13.8794	14.1155	0.0584234	chr11	94887361	94887493	133	+	335	535	454	421	247	492	ENSMUST00000107748.2, ENSMUST00000038696.12, ENSMUST00000151771.2	Ppp1r9b
ENSMUSG00000038976.13	E007	524.44	0.0164465	1.0992	0.294441	0.992092	15.386	16.055	0.153566	chr11	94891033	94891137	105	+	552	758	495	382	392	724	ENSMUST00000107748.2, ENSMUST00000038696.12, ENSMUST00000151771.2	Ppp1r9b
ENSMUSG00000038976.13	E010	710.267	0.0109055	0.789751	0.374175	0.992092	17.5344	17.9493	0.0887249	chr11	94892668	94892820	153	+	655	1043	733	597	409	1227	ENSMUST00000107748.2, ENSMUST00000038696.12	Ppp1r9b
ENSMUSG00000038976.13	E011	432.19	0.0133468	1.28162	0.257598	0.992092	15.1232	14.0125	-0.267733	chr11	94892905	94892958	54	+	407	501	373	407	327	741	ENSMUST00000107748.2, ENSMUST00000038696.12	Ppp1r9b
ENSMUSG00000038976.13	E013	731.259	0.0102492	0.85534	0.355046	0.992092	18.4402	17.421	-0.216742	chr11	94895847	94895943	97	+	627	979	641	678	601	1092	ENSMUST00000107748.2, ENSMUST00000038696.12	Ppp1r9b
ENSMUSG00000038976.13	E014	3429.5	0.0112293	0.873902	0.349877	0.992092	30.2376	29.2725	-0.168741	chr11	94896131	94897725	1595	+	2572	4688	3589	3637	2185	5623	ENSMUST00000107748.2, ENSMUST00000038696.12	Ppp1r9b
ENSMUSG00000038982.11	E002	598.694	0.0350012	0.725897	0.394217	0.992092	16.9792	16.2792	-0.155315	chr13	38782817	38788004	5188	-	459	778	675	659	339	997	ENSMUST00000035899.8	Bloc1s5
ENSMUSG00000038982.11	E004	94.6549	0.0493862	0.640408	0.423563	0.992092	7.32037	7.55884	0.0978897	chr13	38796619	38796677	59	-	78	144	113	92	25	206	ENSMUST00000224902.2, ENSMUST00000035899.8, ENSMUST00000224115.2	Bloc1s5
ENSMUSG00000038982.11	E005	107.715	0.038228	0.359517	0.548775	0.992092	7.7836	8.03434	0.0975002	chr13	38803066	38803195	130	-	73	212	110	91	44	222	ENSMUST00000224902.2, ENSMUST00000035899.8, ENSMUST00000224115.2	Bloc1s5
ENSMUSG00000038982.11	E007	30.8752	0.117185	0.713993	0.398121	0.992092	3.91371	4.68836	0.531293	chr13	38818912	38819037	126	-	12	66	52	22	11	52	ENSMUST00000224902.2, ENSMUST00000035899.8, ENSMUST00000224115.2	Bloc1s5
ENSMUSG00000038987.9	E008	17.9263	0.237985	0.96787	0.325212	0.992092	2.94153	3.63967	0.621525	chr2	32669721	32669988	268	-	6	20	38	15	14	18	ENSMUST00000102813.2	Cfap157
ENSMUSG00000038987.9	E010	14.1778	0.457143	0.757191	0.384209	0.992092	2.21014	3.55202	1.38087	chr2	32671366	32671637	272	-	9	1	46	1	13	11	ENSMUST00000102813.2	Cfap157
ENSMUSG00000038987.9	E011	8.13389	0.663747	1.25209	0.263153	0.992092	1.71457	2.63491	1.24597	chr2	32674233	32674440	208	-	9	1	20	0	10	3	ENSMUST00000102813.2	Cfap157
ENSMUSG00000038990.15	E002	210.11	0.0411276	0.348691	0.554855	0.992092	10.4224	11.0236	0.181183	chr2	179900336	179901976	1641	-	197	262	211	289	58	390	ENSMUST00000136706.8, ENSMUST00000108891.2	Cables2
ENSMUSG00000038990.15	E004	16.0183	0.241835	1.67409	0.195712	0.992092	3.53776	2.63769	-0.855653	chr2	179902194	179902272	79	-	5	9	20	12	11	59	ENSMUST00000141067.2, ENSMUST00000136706.8, ENSMUST00000108891.2	Cables2
ENSMUSG00000038990.15	E013	6.22205	1.37804	0.823665	0.364111	0.992092	1.19077	2.54142	2.19522	chr2	179904019	179904647	629	-	4	34	0	7	0	0	ENSMUST00000136706.8	Cables2
ENSMUSG00000038990.15	E015	8.8744	0.852715	1.09838	0.294622	0.992092	2.13223	2.57481	0.54741	chr2	179904871	179904948	78	-	6	4	21	0	0	38	ENSMUST00000135301.2, ENSMUST00000136706.8, ENSMUST00000108891.2, ENSMUST00000126688.8	Cables2
ENSMUSG00000038990.15	E016	10.0427	0.759039	0.532754	0.465451	0.992092	2.78169	2.10372	-0.811122	chr2	179906007	179906099	93	-	15	4	0	18	0	35	ENSMUST00000135301.2, ENSMUST00000136706.8, ENSMUST00000108891.2, ENSMUST00000126688.8	Cables2
ENSMUSG00000038991.18	E003	1156.78	0.026168	0.366623	0.544851	0.992092	21.3724	21.0456	-0.0639708	chr13	38684253	38685684	1432	-	854	1427	1317	1399	612	1959	ENSMUST00000160653.2, ENSMUST00000162075.8, ENSMUST00000035988.16, ENSMUST00000160046.2	Txndc5
ENSMUSG00000038991.18	E004	147.304	0.0643913	1.09786	0.294737	0.992092	8.74283	9.51352	0.265012	chr13	38687407	38687536	130	-	130	231	159	159	28	323	ENSMUST00000160653.2, ENSMUST00000162075.8, ENSMUST00000035988.16, ENSMUST00000160046.2	Txndc5
ENSMUSG00000038991.18	E005	118.344	0.0641632	1.66188	0.19735	0.992092	7.6848	8.79976	0.418766	chr13	38688700	38688782	83	-	98	211	136	105	26	258	ENSMUST00000160653.2, ENSMUST00000162075.8, ENSMUST00000035988.16, ENSMUST00000160046.2	Txndc5
ENSMUSG00000038991.18	E007	140.059	0.0275012	0.662124	0.415811	0.992092	8.57143	9.25428	0.239571	chr13	38690925	38691065	141	-	122	225	144	130	66	250	ENSMUST00000035988.16, ENSMUST00000162075.8, ENSMUST00000160653.2	Txndc5
ENSMUSG00000038991.18	E008	75.8911	0.062736	0.369403	0.54333	0.992092	6.91026	6.37505	-0.243436	chr13	38691870	38691956	87	-	65	95	59	94	61	96	ENSMUST00000035988.16, ENSMUST00000162075.8, ENSMUST00000160653.2	Txndc5
ENSMUSG00000038991.18	E010	60.2987	0.0755498	0.424469	0.514716	0.992092	6.46281	5.49495	-0.485767	chr13	38697044	38697140	97	-	46	55	57	107	14	130	ENSMUST00000035988.16, ENSMUST00000162075.8, ENSMUST00000160653.2	Txndc5
ENSMUSG00000038991.18	E011	123.276	0.0236729	0.626403	0.428678	0.992092	8.18212	8.64891	0.171985	chr13	38702959	38703064	106	-	116	156	142	135	43	232	ENSMUST00000035988.16, ENSMUST00000162075.8, ENSMUST00000160653.2	Txndc5
ENSMUSG00000039000.9	E004	25.3585	0.171568	0.769835	0.380268	0.992092	4.26143	3.57612	-0.514117	chr5	29792273	29792326	54	+	15	48	5	24	13	84	ENSMUST00000049453.9, ENSMUST00000199032.2, ENSMUST00000197193.2	Ube3c
ENSMUSG00000039000.9	E007	24.9964	0.0874706	1.44256	0.229725	0.992092	3.53092	4.30247	0.579504	chr5	29795827	29795954	128	+	27	46	20	18	10	50	ENSMUST00000049453.9, ENSMUST00000197953.2, ENSMUST00000199032.2, ENSMUST00000197193.2	Ube3c
ENSMUSG00000039000.9	E016	47.5746	0.0418542	1.08415	0.297771	0.992092	5.02225	5.64056	0.345084	chr5	29807194	29807345	152	+	52	68	39	39	28	85	ENSMUST00000049453.9, ENSMUST00000199032.2	Ube3c
ENSMUSG00000039000.9	E017	36.349	0.145769	1.42901	0.231927	0.992092	3.86312	5.4338	1.00673	chr5	29811905	29812092	188	+	63	72	11	29	10	54	ENSMUST00000049453.9, ENSMUST00000199032.2	Ube3c
ENSMUSG00000039000.9	E026	101.188	0.044727	0.445584	0.50444	0.992092	7.34177	7.94212	0.240728	chr5	29842636	29842768	133	+	84	197	61	72	86	158	ENSMUST00000049453.9	Ube3c
ENSMUSG00000039000.9	E031	73.9213	0.0683998	0.431875	0.51107	0.992092	6.16368	7.05188	0.406313	chr5	29872912	29873042	131	+	71	166	31	76	36	119	ENSMUST00000049453.9	Ube3c
ENSMUSG00000039001.13	E003	1042.38	0.00570213	0.950918	0.329486	0.992092	20.1226	20.7134	0.117654	chr2	179899211	179899240	30	+	721	1464	1406	862	691	1609	ENSMUST00000125301.8, ENSMUST00000059080.7, ENSMUST00000148629.2, ENSMUST00000145043.2	Rps21
ENSMUSG00000039001.13	E013	1741.92	0.0044724	0.626395	0.428681	0.992092	24.108	24.485	0.0699346	chr2	179900171	179900235	65	+	1241	2474	2206	1475	1124	2845	ENSMUST00000059080.7, ENSMUST00000148629.2	Rps21
ENSMUSG00000039001.13	E014	15.1814	0.237547	0.731673	0.392342	0.992092	3.50301	2.45965	-1.02983	chr2	179900236	179900238	3	+	5	18	11	7	27	21	ENSMUST00000059080.7	Rps21
ENSMUSG00000039004.7	E002	8.19933	0.836093	0.54167	0.461742	0.992092	1.67614	2.82778	1.51702	chr13	38530129	38530563	435	+	12	21	0	5	9	0	ENSMUST00000171970.3, ENSMUST00000224452.2	Bmp6
ENSMUSG00000039004.7	E009	6.2883	0.729652	1.65224	0.198654	0.992092	2.25205	1.06248	-2.17366	chr13	38681271	38681347	77	+	3	0	1	18	9	1	ENSMUST00000171970.3	Bmp6
ENSMUSG00000039007.11	E001	9.81833	0.960157	0.900237	0.342718	0.992092	2.78687	1.45187	-1.89015	chr15	33083275	33083318	44	+	7	0	0	1	30	6	ENSMUST00000042167.10	Cpq
ENSMUSG00000039007.11	E006	14.9516	0.414605	1.647	0.199368	0.992092	2.43223	3.64407	1.17783	chr15	33083414	33083468	55	+	25	11	13	0	15	26	ENSMUST00000042167.10, ENSMUST00000228737.2, ENSMUST00000226814.2, ENSMUST00000227018.2, ENSMUST00000226483.2, ENSMUST00000228916.2	Cpq
ENSMUSG00000039007.11	E014	54.7068	0.0625927	0.68833	0.406733	0.992092	5.85475	5.07844	-0.423413	chr15	33213328	33213409	82	+	21	55	33	36	86	104	ENSMUST00000228737.2, ENSMUST00000042167.10, ENSMUST00000228916.2, ENSMUST00000226896.2	Cpq
ENSMUSG00000039007.11	E015	88.6582	0.0492912	0.847774	0.357183	0.992092	7.28041	6.59793	-0.298426	chr15	33250072	33250238	167	+	48	56	74	91	114	154	ENSMUST00000228737.2, ENSMUST00000042167.10, ENSMUST00000226814.2, ENSMUST00000228916.2, ENSMUST00000226896.2	Cpq
ENSMUSG00000039007.11	E018	10.9727	0.652799	0.624652	0.429324	0.992092	2.88232	1.8154	-1.34158	chr15	33302694	33304763	2070	+	4	0	8	1	20	37	ENSMUST00000226814.2, ENSMUST00000226896.2	Cpq
ENSMUSG00000039007.11	E021	68.9355	0.0728199	1.62703	0.202115	0.992092	5.73134	7.08888	0.639892	chr15	33466772	33466863	92	+	46	104	67	79	42	116	ENSMUST00000042167.10, ENSMUST00000228916.2	Cpq
ENSMUSG00000039007.11	E023	167.56	0.041032	1.70036	0.192241	0.992092	9.82655	8.97586	-0.28541	chr15	33594240	33594650	411	+	109	171	73	189	166	385	ENSMUST00000042167.10, ENSMUST00000228916.2	Cpq
ENSMUSG00000039018.16	E003	12.6321	0.417536	0.356374	0.550527	0.992092	2.75173	2.87557	0.128086	chr7	139717576	139717597	22	+	10	24	10	10	0	44	ENSMUST00000036977.9, ENSMUST00000150667.8, ENSMUST00000141070.8	Mtg1
ENSMUSG00000039018.16	E004	28.7887	0.444079	0.380061	0.537571	0.992092	4.05614	4.30662	0.176107	chr7	139717598	139717686	89	+	30	24	37	37	0	74	ENSMUST00000036977.9, ENSMUST00000150667.8, ENSMUST00000211171.2, ENSMUST00000141070.8	Mtg1
ENSMUSG00000039018.16	E007	9.05239	0.44265	0.672103	0.412319	0.992092	2.6043	2.05687	-0.684817	chr7	139720109	139720133	25	+	5	1	14	8	7	25	ENSMUST00000036977.9, ENSMUST00000150667.8, ENSMUST00000141070.8, ENSMUST00000124253.3	Mtg1
ENSMUSG00000039018.16	E010	4.88628	1.45315	0.530462	0.466413	0.992092	1.71356	1.74698	0.0559108	chr7	139720214	139722051	1838	+	6	10	0	14	0	0	ENSMUST00000150667.8	Mtg1
ENSMUSG00000039018.16	E020	4.06348	1.33278	1.28071	0.257767	0.992092	0.835191	2.09054	2.65304	chr7	139728872	139728960	89	+	11	0	8	0	0	5	ENSMUST00000155723.2	Mtg1
ENSMUSG00000039018.16	E022	68.8768	0.0786391	0.853899	0.355452	0.992092	5.96588	6.78781	0.388399	chr7	139730068	139730360	293	+	39	127	90	53	37	121	ENSMUST00000036977.9, ENSMUST00000155723.2	Mtg1
ENSMUSG00000039031.17	E010	17.5866	0.255294	1.23453	0.266528	0.992092	2.96832	3.48525	0.468355	chr10	26736553	26736728	176	+	12	19	21	6	29	9	ENSMUST00000176060.8, ENSMUST00000039557.9	Arhgap18
ENSMUSG00000039031.17	E016	7.66161	1.30262	1.07192	0.300512	0.992092	2.47664	1.51956	-1.41533	chr10	26756684	26756766	83	+	8	0	0	27	0	14	ENSMUST00000142284.2, ENSMUST00000039557.9	Arhgap18
ENSMUSG00000039031.17	E018	9.78482	0.484744	1.33077	0.248668	0.992092	1.93417	3.01678	1.29082	chr10	26765728	26765868	141	+	14	19	6	14	0	12	ENSMUST00000142284.2, ENSMUST00000039557.9	Arhgap18
ENSMUSG00000039031.17	E020	8.91625	0.594645	1.21924	0.26951	0.992092	2.07446	2.6345	0.693627	chr10	26792389	26792450	62	+	5	20	7	22	1	2	ENSMUST00000142284.2, ENSMUST00000039557.9	Arhgap18
ENSMUSG00000039031.17	E022	5.40294	0.974319	1.42477	0.232621	0.992092	2.24386	0.88353	-2.69581	chr10	26794455	26794644	190	+	2	0	1	9	0	34	ENSMUST00000039557.9	Arhgap18
ENSMUSG00000039033.12	E003	36.2778	0.156381	1.10005	0.294256	0.992092	5.12741	4.01089	-0.724235	chr2	139725692	139725802	111	-	29	18	30	24	56	49	ENSMUST00000110079.9, ENSMUST00000099304.4, ENSMUST00000046656.9	Tasp1
ENSMUSG00000039033.12	E004	26.716	0.206004	0.555685	0.456004	0.992092	4.29889	3.58665	-0.531259	chr2	139752453	139752563	111	-	29	13	18	20	39	29	ENSMUST00000110079.9, ENSMUST00000046656.9	Tasp1
ENSMUSG00000039033.12	E005	11.2953	0.202999	0.575843	0.447946	0.992092	2.26296	2.95041	0.770912	chr2	139789077	139789155	79	-	17	13	12	7	5	18	ENSMUST00000110079.9, ENSMUST00000099304.4, ENSMUST00000046656.9	Tasp1
ENSMUSG00000039033.12	E006	37.0667	0.144527	0.436771	0.508685	0.992092	4.90599	4.41596	-0.310624	chr2	139793380	139793499	120	-	36	20	37	34	43	44	ENSMUST00000110079.9, ENSMUST00000099304.4, ENSMUST00000046656.9	Tasp1
ENSMUSG00000039033.12	E007	118.205	0.129017	1.35608	0.244217	0.992092	7.44885	8.927	0.559004	chr2	139818452	139819526	1075	-	57	239	164	29	122	142	ENSMUST00000124949.2	Tasp1
ENSMUSG00000039033.12	E012	13.6439	0.436441	1.46661	0.225882	0.992092	2.20393	3.48988	1.33743	chr2	139884014	139884082	69	-	17	11	30	7	0	27	ENSMUST00000124949.2, ENSMUST00000110079.9, ENSMUST00000099304.4, ENSMUST00000046656.9	Tasp1
ENSMUSG00000039033.12	E015	44.0494	0.0634335	0.763371	0.382276	0.992092	5.3613	4.89804	-0.268022	chr2	139899207	139899419	213	-	29	68	30	32	38	99	ENSMUST00000110079.9, ENSMUST00000099304.4, ENSMUST00000046656.9	Tasp1
ENSMUSG00000039033.12	E017	8.14764	0.898941	1.27986	0.257925	0.992092	2.89189	1.0582	-2.91191	chr2	139908674	139908680	7	-	3	0	2	0	23	14	ENSMUST00000110079.9, ENSMUST00000099304.4, ENSMUST00000046656.9	Tasp1
ENSMUSG00000039033.12	E018	7.28288	0.97731	0.490463	0.483721	0.992092	2.70149	1.06007	-2.70866	chr2	139908681	139908705	25	-	3	0	2	0	23	5	ENSMUST00000110079.9, ENSMUST00000099304.4	Tasp1
ENSMUSG00000039037.6	E006	11.2913	0.713257	1.16793	0.279827	0.992092	2.89701	2.38867	-0.560839	chr3	152687640	152687689	50	-	1	42	0	3	14	19	ENSMUST00000161757.2, ENSMUST00000044278.6	St6galnac5
ENSMUSG00000039037.6	E007	9.25025	0.660733	1.45861	0.227151	0.992092	2.84431	1.94879	-1.09759	chr3	152687690	152687883	194	-	1	27	0	3	14	17	ENSMUST00000044278.6	St6galnac5
ENSMUSG00000039041.16	E007	94.1017	0.131405	0.59149	0.441844	0.992092	7.6226	7.1149	-0.210251	chr2	179813947	179814040	94	+	28	174	82	85	89	165	ENSMUST00000155357.2, ENSMUST00000061437.5, ENSMUST00000128029.8, ENSMUST00000147341.8, ENSMUST00000145230.8, ENSMUST00000147383.2, ENSMUST00000152540.8	Adrm1
ENSMUSG00000039041.16	E020	177.144	0.0442739	1.54902	0.213281	0.992092	9.48147	10.4376	0.305901	chr2	179817036	179817147	112	+	144	332	141	221	32	383	ENSMUST00000145230.8, ENSMUST00000128029.8, ENSMUST00000147383.2, ENSMUST00000061437.5, ENSMUST00000152540.8	Adrm1
ENSMUSG00000039041.16	E027	135.02	0.0273937	1.08452	0.297689	0.992092	9.06486	8.42294	-0.228904	chr2	179817867	179817928	62	+	88	175	115	182	73	272	ENSMUST00000152850.2, ENSMUST00000061437.5, ENSMUST00000128029.8, ENSMUST00000145230.8, ENSMUST00000147383.2, ENSMUST00000152540.8	Adrm1
ENSMUSG00000039041.16	E028	85.0287	0.0302318	0.530084	0.466571	0.992092	7.27383	6.8597	-0.178044	chr2	179817929	179818075	147	+	61	120	64	105	41	192	ENSMUST00000145230.8, ENSMUST00000128029.8, ENSMUST00000147383.2, ENSMUST00000061437.5, ENSMUST00000152850.2	Adrm1
ENSMUSG00000039043.6	E001	338.275	0.0136671	0.443676	0.505353	0.992092	13.3123	13.0712	-0.0621716	chr7	79575109	79576598	1490	-	277	460	304	410	164	639	ENSMUST00000048731.6	Arpin
ENSMUSG00000039043.6	E002	131.856	0.0237579	0.844964	0.357981	0.992092	8.44983	8.94181	0.176235	chr7	79577374	79577537	164	-	118	190	134	152	44	254	ENSMUST00000048731.6	Arpin
ENSMUSG00000039043.6	E005	28.8056	0.171501	0.459215	0.497991	0.992092	3.85035	4.49901	0.457534	chr7	79581551	79581626	76	-	48	22	26	27	4	65	ENSMUST00000048731.6	Arpin
ENSMUSG00000039046.16	E013	10.551	0.542744	0.369174	0.543455	0.992092	2.77153	2.14113	-0.749369	chr2	6429083	6429203	121	+	2	2	17	6	21	7	ENSMUST00000150515.2, ENSMUST00000042503.9, ENSMUST00000114937.8	Usp6nl
ENSMUSG00000039046.16	E015	7.99835	1.0123	0.422495	0.515695	0.992092	2.54861	1.72493	-1.13175	chr2	6431706	6431800	95	+	3	0	10	0	10	33	ENSMUST00000042503.9, ENSMUST00000114937.8	Usp6nl
ENSMUSG00000039046.16	E018	4.71901	0.501298	0.706089	0.400745	0.992092	1.39188	2.01687	1.07345	chr2	6435237	6435389	153	+	10	5	3	4	0	9	ENSMUST00000042503.9, ENSMUST00000114937.8	Usp6nl
ENSMUSG00000039046.16	E019	262.171	0.028323	1.32583	0.249548	0.992092	11.5161	12.0505	0.149706	chr2	6445172	6448305	3134	+	243	262	276	320	166	379	ENSMUST00000042503.9, ENSMUST00000114937.8	Usp6nl
ENSMUSG00000039047.18	E003	8.97032	0.346367	1.16318	0.280806	0.992092	2.00429	2.69862	0.863274	chr3	152419750	152419756	7	+	10	18	10	7	0	19	ENSMUST00000162835.8, ENSMUST00000162642.8, ENSMUST00000045029.15, ENSMUST00000159899.8	Pigk
ENSMUSG00000039047.18	E007	108.336	0.060768	0.743207	0.388636	0.992092	7.55641	8.20409	0.252774	chr3	152428122	152428213	92	+	102	174	97	49	90	192	ENSMUST00000162642.8, ENSMUST00000161596.6, ENSMUST00000159899.8, ENSMUST00000162835.8, ENSMUST00000200224.5, ENSMUST00000045029.15	Pigk
ENSMUSG00000039047.18	E011	85.6929	0.0353673	0.38828	0.533205	0.992092	6.88256	7.3047	0.180869	chr3	152445766	152445833	68	+	75	150	70	78	44	161	ENSMUST00000162642.8, ENSMUST00000161596.6, ENSMUST00000159899.8, ENSMUST00000162835.8, ENSMUST00000159045.2, ENSMUST00000045029.15	Pigk
ENSMUSG00000039047.18	E012	81.1507	0.039227	1.01935	0.312673	0.992092	7.27323	6.45527	-0.361327	chr3	152445834	152445877	44	+	51	123	56	75	75	147	ENSMUST00000162835.8, ENSMUST00000162642.8, ENSMUST00000045029.15, ENSMUST00000161596.6, ENSMUST00000159899.8	Pigk
ENSMUSG00000039047.18	E026	1149.87	0.0134111	1.66925	0.19636	0.992092	21.623	20.6841	-0.184025	chr3	152491560	152494663	3104	+	887	1623	925	1255	732	2188	ENSMUST00000159899.8	Pigk
ENSMUSG00000039048.16	E002	149.603	0.0264638	0.487829	0.484897	0.992092	8.95807	9.43794	0.163899	chr9	35115504	35116161	658	-	80	259	157	140	99	267	ENSMUST00000043805.15, ENSMUST00000130072.8, ENSMUST00000154691.8, ENSMUST00000143039.8, ENSMUST00000151658.8, ENSMUST00000127996.8	Foxred1
ENSMUSG00000039048.16	E007	58.7608	0.127728	0.512012	0.474269	0.992092	5.53003	6.33947	0.408805	chr9	35116601	35116705	105	-	21	94	97	59	16	129	ENSMUST00000043805.15, ENSMUST00000135054.2, ENSMUST00000140177.2, ENSMUST00000130072.8, ENSMUST00000154691.8, ENSMUST00000143039.8, ENSMUST00000127996.8, ENSMUST00000151658.8	Foxred1
ENSMUSG00000039048.16	E008	60.3159	0.104862	1.04289	0.30715	0.992092	5.56284	6.45234	0.444307	chr9	35116885	35117014	130	-	26	123	76	84	14	94	ENSMUST00000043805.15, ENSMUST00000135054.2, ENSMUST00000140177.2, ENSMUST00000130072.8, ENSMUST00000154691.8, ENSMUST00000143039.8, ENSMUST00000127996.8, ENSMUST00000151658.8	Foxred1
ENSMUSG00000039048.16	E009	8.14928	0.541442	0.93786	0.332829	0.992092	1.73313	2.74601	1.33488	chr9	35117015	35117155	141	-	1	26	14	5	0	16	ENSMUST00000140177.2	Foxred1
ENSMUSG00000039048.16	E010	17.285	0.421738	0.361625	0.547605	0.992092	3.08962	3.44485	0.317583	chr9	35117156	35117160	5	-	17	37	7	25	0	39	ENSMUST00000043805.15, ENSMUST00000135054.2, ENSMUST00000140177.2, ENSMUST00000130072.8, ENSMUST00000154691.8, ENSMUST00000143039.8, ENSMUST00000127996.8, ENSMUST00000151658.8	Foxred1
ENSMUSG00000039048.16	E011	27.8639	0.485546	0.380579	0.537293	0.992092	3.77628	4.46963	0.495134	chr9	35117161	35117218	58	-	23	79	7	38	0	59	ENSMUST00000043805.15, ENSMUST00000135054.2, ENSMUST00000140177.2, ENSMUST00000216618.2, ENSMUST00000130072.8, ENSMUST00000154691.8, ENSMUST00000143039.8, ENSMUST00000127996.8, ENSMUST00000151658.8	Foxred1
ENSMUSG00000039048.16	E012	32.7565	0.105259	0.871051	0.350664	0.992092	4.70592	4.1594	-0.36362	chr9	35117219	35117316	98	-	15	66	12	36	27	67	ENSMUST00000043805.15, ENSMUST00000135054.2, ENSMUST00000216618.2, ENSMUST00000130072.8, ENSMUST00000154691.8, ENSMUST00000143039.8, ENSMUST00000127996.8, ENSMUST00000151658.8	Foxred1
ENSMUSG00000039048.16	E018	25.6433	0.176289	1.1359	0.286521	0.992092	4.29763	3.48776	-0.612139	chr9	35118775	35118833	59	-	15	44	5	24	27	55	ENSMUST00000043805.15, ENSMUST00000130072.8, ENSMUST00000154691.8, ENSMUST00000143039.8, ENSMUST00000151082.8, ENSMUST00000127996.8, ENSMUST00000151658.8	Foxred1
ENSMUSG00000039048.16	E019	11.1597	0.480466	0.389803	0.532403	0.992092	2.5462	2.74195	0.215309	chr9	35118834	35118843	10	-	13	19	5	8	0	41	ENSMUST00000043805.15, ENSMUST00000151082.8, ENSMUST00000154691.8, ENSMUST00000143039.8, ENSMUST00000130072.8, ENSMUST00000139703.2, ENSMUST00000127996.8, ENSMUST00000151658.8	Foxred1
ENSMUSG00000039048.16	E032	29.0238	0.581002	1.17897	0.277566	0.992092	4.83664	3.23999	-1.17578	chr9	35122103	35122193	91	-	20	0	25	28	44	49	ENSMUST00000043805.15, ENSMUST00000142595.8, ENSMUST00000138692.2, ENSMUST00000130072.8, ENSMUST00000154691.8, ENSMUST00000143039.8, ENSMUST00000151082.8, ENSMUST00000139703.2, ENSMUST00000127996.8, ENSMUST00000151658.8	Foxred1
ENSMUSG00000039048.16	E035	4.84453	1.51483	0.834972	0.360839	0.992092	1.21283	2.1789	1.69548	chr9	35122233	35122242	10	-	5	0	16	0	0	12	ENSMUST00000043805.15, ENSMUST00000142595.8, ENSMUST00000151082.8, ENSMUST00000143039.8, ENSMUST00000130072.8, ENSMUST00000127996.8, ENSMUST00000151658.8	Foxred1
ENSMUSG00000039048.16	E036	4.43576	1.54499	0.597039	0.43971	0.992092	1.21201	2.05652	1.52984	chr9	35122243	35122250	8	-	3	0	16	0	0	12	ENSMUST00000043805.15, ENSMUST00000142595.8, ENSMUST00000130072.8, ENSMUST00000143039.8, ENSMUST00000151658.8, ENSMUST00000127996.8	Foxred1
ENSMUSG00000039050.9	E003	33.2305	0.190497	0.856795	0.354637	0.992092	4.20779	4.77342	0.3717	chr2	179761197	179761262	66	+	34	59	29	40	2	70	ENSMUST00000140210.2, ENSMUST00000142376.2, ENSMUST00000040668.9	Osbpl2
ENSMUSG00000039050.9	E005	116.768	0.0258162	0.814049	0.366926	0.992092	7.94575	8.46394	0.195183	chr2	179778772	179778878	107	+	114	161	121	120	44	223	ENSMUST00000140210.2, ENSMUST00000142376.2, ENSMUST00000040668.9	Osbpl2
ENSMUSG00000039050.9	E006	98.5602	0.0472224	1.02785	0.310663	0.992092	7.22411	7.91534	0.279559	chr2	179778879	179778905	27	+	106	120	111	102	27	198	ENSMUST00000142376.2, ENSMUST00000040668.9	Osbpl2
ENSMUSG00000039050.9	E010	86.9191	0.0388303	1.08951	0.29658	0.992092	6.77453	7.49447	0.307033	chr2	179786882	179786979	98	+	93	131	82	79	32	169	ENSMUST00000142376.2, ENSMUST00000040668.9	Osbpl2
ENSMUSG00000039050.9	E011	191.193	0.0195832	0.987377	0.320384	0.992092	9.92845	10.6182	0.215115	chr2	179790219	179790401	183	+	167	288	204	166	96	357	ENSMUST00000142376.2, ENSMUST00000040668.9	Osbpl2
ENSMUSG00000039050.9	E013	183.829	0.0459009	1.64488	0.199657	0.992092	9.5804	10.5963	0.32166	chr2	179791972	179792079	108	+	142	266	248	208	43	350	ENSMUST00000124225.2, ENSMUST00000142376.2, ENSMUST00000040668.9	Osbpl2
ENSMUSG00000039050.9	E014	178.479	0.0305722	0.960863	0.32697	0.992092	9.69172	10.2479	0.177691	chr2	179792809	179792898	90	+	155	258	194	219	52	327	ENSMUST00000124225.2, ENSMUST00000142376.2, ENSMUST00000040668.9	Osbpl2
ENSMUSG00000039050.9	E019	301.198	0.0145347	0.997852	0.317831	0.992092	12.8914	12.1622	-0.195192	chr2	179800822	179800912	91	+	211	376	309	355	193	515	ENSMUST00000142376.2, ENSMUST00000040668.9	Osbpl2
ENSMUSG00000039050.9	E020	12.9664	0.547155	0.737132	0.390581	0.992092	3.2906	2.14923	-1.23859	chr2	179800913	179801085	173	+	6	1	15	14	24	6	ENSMUST00000142376.2	Osbpl2
ENSMUSG00000039050.9	E021	988.033	0.0107725	0.854587	0.355258	0.992092	20.401	19.7311	-0.134498	chr2	179803282	179804473	1192	+	670	1324	1039	1267	520	1691	ENSMUST00000040668.9	Osbpl2
ENSMUSG00000039057.12	E015	4.90783	1.02733	0.365248	0.545606	0.992092	1.86834	1.52652	-0.584808	chr8	10434588	10434738	151	+	9	0	1	0	8	9	ENSMUST00000207204.2, ENSMUST00000208309.2, ENSMUST00000207477.2, ENSMUST00000042103.9	Myo16
ENSMUSG00000039057.12	E027	4.41981	1.19415	0.907584	0.340756	0.992092	2.17863	0.660004	-3.45237	chr8	10492218	10492359	142	+	2	0	0	0	15	2	ENSMUST00000207204.2, ENSMUST00000207477.2, ENSMUST00000042103.9	Myo16
ENSMUSG00000039057.12	E039	31.7003	0.104132	1.68793	0.193874	0.992092	4.82302	3.82079	-0.685402	chr8	10619412	10620270	859	+	22	34	21	45	29	45	ENSMUST00000207204.2, ENSMUST00000207477.2, ENSMUST00000042103.9	Myo16
ENSMUSG00000039057.12	E040	4.86915	0.523354	0.598174	0.439276	0.992092	1.87398	1.5335	-0.580338	chr8	10620271	10620396	126	+	5	0	6	5	4	10	ENSMUST00000207204.2, ENSMUST00000207477.2	Myo16
ENSMUSG00000039058.12	E001	93.7079	0.047156	1.1007	0.294113	0.992092	7.00751	7.80957	0.330742	chr3	152168452	152169499	1048	-	105	125	52	117	31	208	ENSMUST00000045262.11	Ak5
ENSMUSG00000039058.12	E005	17.2734	0.354363	1.67494	0.195598	0.992092	2.87865	3.65759	0.698818	chr3	152178394	152178585	192	-	8	33	22	38	1	11	ENSMUST00000045262.11, ENSMUST00000198552.2, ENSMUST00000200062.2	Ak5
ENSMUSG00000039058.12	E011	19.5255	0.386581	0.518183	0.471618	0.992092	3.25577	3.68204	0.359552	chr3	152232355	152232389	35	-	12	16	31	29	0	51	ENSMUST00000045262.11, ENSMUST00000200062.2	Ak5
ENSMUSG00000039058.12	E014	27.7466	0.381046	0.6415	0.423168	0.992092	3.82367	4.39081	0.40619	chr3	152321495	152321686	192	-	38	14	26	52	0	51	ENSMUST00000045262.11	Ak5
ENSMUSG00000039058.12	E015	28.2528	0.33985	1.64955	0.19902	0.992092	3.52176	4.82795	0.926937	chr3	152359012	152359125	114	-	36	59	12	31	0	65	ENSMUST00000045262.11	Ak5
ENSMUSG00000039058.12	E016	32.1209	0.183626	1.66052	0.197532	0.992092	3.72301	5.17877	0.972114	chr3	152359212	152359381	170	-	29	81	19	14	13	76	ENSMUST00000045262.11	Ak5
ENSMUSG00000039058.12	E019	10.4689	0.342021	0.389698	0.532458	0.992092	2.46832	2.66192	0.219403	chr3	152373437	152373997	561	-	7	15	10	13	0	34	ENSMUST00000045262.11	Ak5
ENSMUSG00000039059.12	E001	44.9271	0.154681	0.723883	0.394873	0.992092	5.71235	4.65575	-0.606885	chr2	179741258	179741443	186	-	19	72	42	41	46	66	ENSMUST00000056480.10	Hrh3
ENSMUSG00000039059.12	E003	30.7976	0.100534	0.763637	0.382193	0.992092	4.03933	4.50971	0.323998	chr2	179741671	179741704	34	-	44	46	25	36	7	41	ENSMUST00000165248.8, ENSMUST00000165762.8, ENSMUST00000056480.10, ENSMUST00000163215.8	Hrh3
ENSMUSG00000039059.12	E006	72.8215	0.0524273	1.3794	0.240203	0.992092	7.27305	5.89999	-0.631246	chr2	179742072	179742288	217	-	64	61	73	88	23	197	ENSMUST00000166724.2, ENSMUST00000056480.10	Hrh3
ENSMUSG00000039059.12	E007	20.9873	0.847972	0.836369	0.360437	0.992092	4.47065	2.57692	-1.61013	chr2	179742289	179742292	4	-	25	8	0	41	0	81	ENSMUST00000171736.8, ENSMUST00000164442.2, ENSMUST00000166724.2, ENSMUST00000056480.10	Hrh3
ENSMUSG00000039059.12	E009	61.7532	0.0565051	1.44808	0.228836	0.992092	6.79133	5.3736	-0.70191	chr2	179742374	179742448	75	-	53	63	50	94	18	145	ENSMUST00000164442.2, ENSMUST00000165248.8, ENSMUST00000166724.2, ENSMUST00000056480.10, ENSMUST00000165762.8	Hrh3
ENSMUSG00000039059.12	E011	13.9389	0.359357	1.16726	0.279965	0.992092	2.32174	3.32524	1.0452	chr2	179742662	179742709	48	-	25	6	26	10	0	21	ENSMUST00000164442.2, ENSMUST00000166724.2, ENSMUST00000165762.8, ENSMUST00000056480.10, ENSMUST00000163215.8	Hrh3
ENSMUSG00000039059.12	E014	81.2735	0.0595878	0.798613	0.371508	0.992092	6.59739	7.11246	0.227653	chr2	179742806	179743209	404	-	83	74	133	95	20	119	ENSMUST00000164442.2, ENSMUST00000166724.2, ENSMUST00000056480.10, ENSMUST00000165248.8, ENSMUST00000163215.8, ENSMUST00000171736.8, ENSMUST00000166392.2, ENSMUST00000165762.8	Hrh3
ENSMUSG00000039062.16	E003	5.4114	2.17553	0.424652	0.514625	0.992092	2.32116	1.26726	-1.75208	chr7	79472012	79472124	113	-	7	1	0	0	11	11	ENSMUST00000049004.8, ENSMUST00000206682.2, ENSMUST00000205502.2, ENSMUST00000107392.8	Anpep
ENSMUSG00000039063.6	E003	4.86538	0.957471	0.381053	0.53704	0.992092	1.65756	1.61875	-0.0685648	chr2	6200394	6200594	201	-	10	0	10	0	0	12	ENSMUST00000132810.2, ENSMUST00000042658.5	Echdc3
ENSMUSG00000039063.6	E007	4.25355	0.640826	0.479283	0.488747	0.992092	1.27001	1.59262	0.654537	chr2	6213279	6213400	122	-	7	0	13	1	0	5	ENSMUST00000042658.5, ENSMUST00000114941.3	Echdc3
ENSMUSG00000039063.6	E008	4.99603	0.593892	0.77291	0.379318	0.992092	1.27346	1.74939	0.918406	chr2	6217602	6217790	189	-	9	0	15	1	0	5	ENSMUST00000042658.5, ENSMUST00000114941.3	Echdc3
ENSMUSG00000039065.12	E005	6.62796	0.858252	1.14863	0.283836	0.992092	2.47253	1.29938	-1.86314	chr15	31608242	31608379	138	+	5	0	2	16	0	26	ENSMUST00000161061.3, ENSMUST00000042702.7	Atpsckmt
ENSMUSG00000039067.6	E003	557.609	0.00710411	0.408521	0.522721	0.992092	16.3416	15.9794	-0.0817509	chr8	108310805	108310885	81	-	372	690	573	654	349	1027	ENSMUST00000044106.6	Psmd7
ENSMUSG00000039067.6	E005	433.002	0.0140001	0.631622	0.426761	0.992092	14.8297	14.2833	-0.131719	chr8	108312337	108312429	93	-	309	443	465	465	333	752	ENSMUST00000044106.6	Psmd7
ENSMUSG00000039067.6	E006	349.301	0.0121551	0.422742	0.515572	0.992092	13.1195	13.6022	0.123385	chr8	108313257	108313348	92	-	258	480	367	329	226	641	ENSMUST00000044106.6	Psmd7
ENSMUSG00000039067.6	E008	246.384	0.0233747	1.08456	0.29768	0.992092	10.9704	11.9947	0.292752	chr8	108314911	108315090	180	-	155	384	298	216	175	371	ENSMUST00000044106.6, ENSMUST00000213080.2	Psmd7
ENSMUSG00000039068.17	E017	28.675	0.284022	1.04363	0.30698	0.992092	3.64292	4.62563	0.701553	chr3	152152436	152152574	139	+	47	55	12	4	9	76	ENSMUST00000200570.5, ENSMUST00000106101.2, ENSMUST00000197987.5, ENSMUST00000106100.9, ENSMUST00000089982.11, ENSMUST00000150802.8, ENSMUST00000106103.8	Zzz3
ENSMUSG00000039068.17	E018	18.1928	0.342599	0.668547	0.413559	0.992092	3.10106	3.55676	0.400252	chr3	152154416	152154463	48	+	21	36	12	1	9	52	ENSMUST00000200570.5, ENSMUST00000106101.2, ENSMUST00000197987.5, ENSMUST00000106100.9, ENSMUST00000089982.11, ENSMUST00000150802.8, ENSMUST00000106103.8	Zzz3
ENSMUSG00000039068.17	E024	62.3098	0.125308	0.997358	0.317951	0.992092	6.54209	5.563	-0.485859	chr3	152156940	152157035	96	+	50	28	80	47	50	150	ENSMUST00000106103.8, ENSMUST00000106101.2, ENSMUST00000089982.11, ENSMUST00000106100.9, ENSMUST00000200570.5	Zzz3
ENSMUSG00000039068.17	E028	32.4417	0.0581156	0.883276	0.347306	0.992092	4.06081	4.70056	0.430713	chr3	152163506	152163606	101	+	36	55	29	23	21	43	ENSMUST00000200570.5, ENSMUST00000106101.2, ENSMUST00000106100.9, ENSMUST00000089982.11, ENSMUST00000106103.8, ENSMUST00000135044.3	Zzz3
ENSMUSG00000039068.17	E030	124.228	0.0269958	1.06497	0.302084	0.992092	8.75493	8.01522	-0.2735	chr3	152164456	152165111	656	+	109	173	84	110	112	198	ENSMUST00000106103.8, ENSMUST00000106101.2, ENSMUST00000089982.11, ENSMUST00000106100.9, ENSMUST00000200570.5	Zzz3
ENSMUSG00000039068.17	E031	11.9606	0.463291	1.40454	0.235965	0.992092	3.14837	2.18604	-1.06045	chr3	152165112	152165114	3	+	6	22	0	22	12	12	ENSMUST00000200570.5, ENSMUST00000106101.2, ENSMUST00000089982.11, ENSMUST00000106100.9	Zzz3
ENSMUSG00000039068.17	E032	17.6953	0.302642	0.46455	0.495505	0.992092	3.44098	3.1321	-0.274496	chr3	152165115	152165189	75	+	9	47	3	27	12	19	ENSMUST00000200570.5, ENSMUST00000106101.2, ENSMUST00000106100.9	Zzz3
ENSMUSG00000039068.17	E033	611.531	0.0326962	0.775168	0.378623	0.992092	17.1675	16.346	-0.181469	chr3	152165190	152168463	3274	+	431	816	638	550	495	989	ENSMUST00000106101.2, ENSMUST00000106100.9	Zzz3
ENSMUSG00000039069.20	E011	32.2043	0.059754	1.1505	0.283444	0.992092	4.09739	4.75018	0.435399	chr2	179723879	179724026	148	+	27	41	39	27	18	61	ENSMUST00000108901.8, ENSMUST00000147264.8, ENSMUST00000136803.2, ENSMUST00000184862.8, ENSMUST00000087563.7	Mtg2
ENSMUSG00000039069.20	E012	4.08193	1.43922	0.623622	0.429704	0.992092	1.82045	1.13961	-1.35462	chr2	179724027	179724553	527	+	5	0	0	0	9	8	ENSMUST00000147264.8, ENSMUST00000136803.2	Mtg2
ENSMUSG00000039069.20	E015	23.3681	0.111378	0.62333	0.429813	0.992092	4.00447	3.491	-0.401844	chr2	179725138	179725233	96	+	9	38	14	24	18	60	ENSMUST00000108901.8, ENSMUST00000147264.8, ENSMUST00000184862.8, ENSMUST00000087563.7	Mtg2
ENSMUSG00000039069.20	E017	7.648	0.547563	0.994747	0.318585	0.992092	1.70764	2.52531	1.13423	chr2	179725254	179725856	603	+	15	10	3	1	9	4	ENSMUST00000146182.2	Mtg2
ENSMUSG00000039069.20	E018	64.6892	0.103875	1.35579	0.244268	0.992092	6.60531	5.59175	-0.499505	chr2	179725857	179726075	219	+	39	96	23	83	53	137	ENSMUST00000108901.8, ENSMUST00000147264.8, ENSMUST00000146182.2, ENSMUST00000184862.8, ENSMUST00000087563.7	Mtg2
ENSMUSG00000039069.20	E020	4.76053	1.03733	0.348029	0.555231	0.992092	1.9538	1.35361	-1.06199	chr2	179726106	179726243	138	+	1	0	7	14	0	10	ENSMUST00000146182.2	Mtg2
ENSMUSG00000039069.20	E021	53.6742	0.0645206	0.368569	0.543785	0.992092	5.42751	5.89138	0.244642	chr2	179726244	179726382	139	+	40	55	70	62	27	98	ENSMUST00000108901.8, ENSMUST00000147264.8, ENSMUST00000146182.2, ENSMUST00000184862.8, ENSMUST00000087563.7	Mtg2
ENSMUSG00000039069.20	E022	16.9823	0.369452	0.609162	0.435103	0.992092	2.7771	3.59029	0.748983	chr2	179726383	179727172	790	+	13	7	37	4	21	13	ENSMUST00000146182.2	Mtg2
ENSMUSG00000039069.20	E023	121.006	0.0571274	0.411272	0.521325	0.992092	7.98047	8.64285	0.246747	chr2	179727173	179727688	516	+	65	134	178	100	98	200	ENSMUST00000108901.8, ENSMUST00000147264.8, ENSMUST00000146182.2, ENSMUST00000184862.8, ENSMUST00000087563.7	Mtg2
ENSMUSG00000039081.11	E001	434.711	0.0420165	1.55213	0.212822	0.992092	14.9074	14.327	-0.139547	chr14	22034027	22036584	2558	-	276	682	414	521	319	558	ENSMUST00000043409.9	Zfp503
ENSMUSG00000039081.11	E002	40.1144	0.091445	0.551829	0.457571	0.992092	4.65642	5.17866	0.314571	chr14	22037272	22038352	1081	-	34	85	31	45	14	64	ENSMUST00000043409.9	Zfp503
ENSMUSG00000039084.9	E001	6.01118	12	0.579777	0.4464	0.992092	1.27348	0.03049	-10.7711	chr11	94455873	94456694	822	+	0	0	0	4	19	5	ENSMUST00000040418.9	Chad
ENSMUSG00000039086.10	E003	44.9113	0.236602	0.376408	0.539532	0.992092	5.9782	4.26579	-1.00061	chr2	179695102	179695186	85	+	41	39	18	9	78	76	ENSMUST00000041126.9	Ss18l1
ENSMUSG00000039087.18	E023	73.0142	0.152456	0.579971	0.446324	0.992092	5.93978	6.90009	0.451203	chr13	38113534	38116465	2932	+	94	141	61	13	58	96	ENSMUST00000149745.8, ENSMUST00000110237.9, ENSMUST00000110238.10, ENSMUST00000124268.8, ENSMUST00000128570.9, ENSMUST00000037232.8	Rreb1
ENSMUSG00000039087.18	E028	12.5733	0.219265	0.732286	0.392143	0.992092	3.04496	2.47922	-0.597876	chr13	38130833	38130991	159	+	15	12	8	4	13	28	ENSMUST00000124373.8, ENSMUST00000037232.8, ENSMUST00000128570.9, ENSMUST00000124268.8	Rreb1
ENSMUSG00000039087.18	E031	13.8366	0.225314	1.09889	0.294509	0.992092	3.15564	2.57302	-0.594063	chr13	38131481	38131639	159	+	19	7	10	11	16	15	ENSMUST00000128570.9, ENSMUST00000037232.8, ENSMUST00000124268.8	Rreb1
ENSMUSG00000039089.16	E002	105.725	0.0691776	0.39322	0.530612	0.992092	8.13703	7.3871	-0.296658	chr10	26150369	26151349	981	-	88	96	84	155	53	224	ENSMUST00000040219.13, ENSMUST00000218585.2, ENSMUST00000105519.10	L3mbtl3
ENSMUSG00000039089.16	E005	51.0689	0.0944423	0.913262	0.339251	0.992092	5.06239	5.96657	0.489396	chr10	26155836	26156311	476	-	40	42	88	52	26	77	ENSMUST00000040219.13, ENSMUST00000174766.2, ENSMUST00000105519.10, ENSMUST00000218585.2	L3mbtl3
ENSMUSG00000039089.16	E007	11.7105	0.593628	0.357186	0.550073	0.992092	2.84192	2.39945	-0.491879	chr10	26168539	26168691	153	-	7	0	18	19	13	7	ENSMUST00000040219.13, ENSMUST00000174766.2, ENSMUST00000105519.10, ENSMUST00000218585.2	L3mbtl3
ENSMUSG00000039089.16	E012	6.43298	0.933709	1.51597	0.21823	0.992092	1.81284	2.22748	0.596891	chr10	26189745	26189855	111	-	6	15	4	0	0	28	ENSMUST00000174766.2, ENSMUST00000105519.10, ENSMUST00000218909.2, ENSMUST00000040219.13, ENSMUST00000218665.2, ENSMUST00000218585.2	L3mbtl3
ENSMUSG00000039092.10	E005	5.34314	2.10832	0.748062	0.387091	0.992092	1.73908	1.84168	0.165961	chr2	139379479	139379664	186	+	0	0	18	1	7	4	ENSMUST00000110083.8, ENSMUST00000047370.3	Sptlc3
ENSMUSG00000039092.10	E011	6.16267	1.07167	1.4157	0.234113	0.992092	2.54119	1.23884	-2.0806	chr2	139431412	139431631	220	+	5	3	0	12	0	28	ENSMUST00000110083.8, ENSMUST00000047370.3	Sptlc3
ENSMUSG00000039096.11	E003	4.24318	1.10582	1.35427	0.244533	0.992092	2.31135	0.816259	-3.01046	chr11	94434120	94434174	55	-	3	1	0	0	10	10	ENSMUST00000132274.8, ENSMUST00000040487.4	Rsad1
ENSMUSG00000039096.11	E006	9.82603	0.341526	1.27805	0.258263	0.992092	1.966	2.69011	0.909978	chr11	94435246	94435395	150	-	12	29	9	2	2	15	ENSMUST00000132274.8, ENSMUST00000040487.4	Rsad1
ENSMUSG00000039096.11	E007	11.2813	0.942889	0.510259	0.475027	0.992092	1.74427	2.98883	1.56297	chr11	94435396	94435460	65	-	20	0	32	0	2	14	ENSMUST00000132274.8, ENSMUST00000143299.2, ENSMUST00000040487.4	Rsad1
ENSMUSG00000039097.6	E002	49.1022	0.136206	1.19807	0.273709	0.992092	5.64608	5.00643	-0.35735	chr19	29309107	29309566	460	-	36	65	19	44	58	85	ENSMUST00000044143.6, ENSMUST00000182039.2	Rln1
ENSMUSG00000039097.6	E004	39.0482	0.145477	0.545739	0.460064	0.992092	4.66019	4.98869	0.201395	chr19	29311786	29311952	167	-	31	34	48	11	41	85	ENSMUST00000044143.6, ENSMUST00000182039.2	Rln1
ENSMUSG00000039099.8	E001	4.83723	2.49343	0.438932	0.507639	0.992092	2.53885	0.0108332	-15.755	chr7	79392911	79392931	21	+	0	0	0	0	19	0	ENSMUST00000035622.8	Wdr93
ENSMUSG00000039099.8	E017	4.67397	0.938627	0.786831	0.37506	0.992092	1.26339	1.99014	1.31476	chr7	79426861	79427053	193	+	7	3	11	1	0	9	ENSMUST00000035622.8	Wdr93
ENSMUSG00000039099.8	E018	6.33615	0.536042	0.389187	0.532727	0.992092	1.78101	2.09027	0.463826	chr7	79435464	79435698	235	+	9	3	11	11	0	4	ENSMUST00000035622.8	Wdr93
ENSMUSG00000039100.11	E001	3394.85	0.0322927	1.27766	0.258334	0.992092	30.651	28.6964	-0.341982	chr15	31456037	31459425	3389	-	2839	4161	3594	3259	2214	5967	ENSMUST00000090227.6	Marchf6
ENSMUSG00000039100.11	E003	7.33512	1.50282	0.82795	0.362866	0.992092	2.0841	2.1005	0.0227297	chr15	31465397	31465399	3	-	0	11	16	0	13	0	ENSMUST00000226868.2	Marchf6
ENSMUSG00000039100.11	E006	82.7108	0.0750635	0.626008	0.428823	0.992092	6.73232	7.09168	0.157609	chr15	31469689	31469823	135	-	111	141	51	39	46	163	ENSMUST00000226868.2, ENSMUST00000090227.6	Marchf6
ENSMUSG00000039100.11	E013	84.1001	0.0970191	1.15072	0.283399	0.992092	6.5195	7.3691	0.371408	chr15	31482950	31483069	120	-	105	184	50	59	24	159	ENSMUST00000090227.6	Marchf6
ENSMUSG00000039100.11	E014	48.845	0.407863	1.39551	0.237476	0.992092	4.62481	5.92194	0.734254	chr15	31485092	31485226	135	-	88	85	29	37	0	95	ENSMUST00000090227.6	Marchf6
ENSMUSG00000039100.11	E017	41.7115	0.186589	0.883677	0.347196	0.992092	4.64977	5.19736	0.329488	chr15	31486501	31486581	81	-	62	70	25	7	36	61	ENSMUST00000090227.6	Marchf6
ENSMUSG00000039100.11	E024	28.5298	0.109562	1.3056	0.253192	0.992092	3.63207	4.4391	0.588928	chr15	31501062	31501134	73	-	52	38	20	20	15	27	ENSMUST00000090227.6	Marchf6
ENSMUSG00000039100.11	E027	27.9591	0.542721	0.382503	0.536267	0.992092	4.42225	3.78624	-0.456027	chr15	31502963	31503009	47	-	48	29	0	9	33	48	ENSMUST00000228122.2, ENSMUST00000226207.2, ENSMUST00000090227.6	Marchf6
ENSMUSG00000039100.11	E029	35.1206	0.51172	1.61563	0.203702	0.992092	5.45025	3.68486	-1.15411	chr15	31505831	31505904	74	-	52	17	0	15	57	55	ENSMUST00000228122.2, ENSMUST00000090227.6	Marchf6
ENSMUSG00000039103.13	E001	4.26608	1.41251	0.511908	0.474314	0.992092	1.47156	1.53966	0.130848	chr3	151942619	151943202	584	-	5	1	0	18	0	0	ENSMUST00000199470.5, ENSMUST00000046045.13	Nexn
ENSMUSG00000039103.13	E009	10.8736	0.488312	0.670668	0.412819	0.992092	2.52735	1.6413	-1.25125	chr3	151948296	151948376	81	-	5	0	2	4	29	15	ENSMUST00000199983.2, ENSMUST00000199470.5, ENSMUST00000198460.5, ENSMUST00000196529.5, ENSMUST00000199423.5, ENSMUST00000046045.13	Nexn
ENSMUSG00000039103.13	E013	4.09539	1.15019	1.62119	0.202926	0.992092	1.65617	0.00833453	-15.2733	chr3	151949593	151949648	56	-	0	0	0	6	12	0	ENSMUST00000199470.5, ENSMUST00000198460.5, ENSMUST00000196529.5, ENSMUST00000198734.2, ENSMUST00000200589.5, ENSMUST00000199423.5, ENSMUST00000046045.13	Nexn
ENSMUSG00000039103.13	E014	4.09539	1.15019	1.62119	0.202926	0.992092	1.65617	0.00833453	-15.2733	chr3	151949649	151949660	12	-	0	0	0	6	12	0	ENSMUST00000198750.5, ENSMUST00000199470.5, ENSMUST00000198460.5, ENSMUST00000196529.5, ENSMUST00000198734.2, ENSMUST00000200589.5, ENSMUST00000199423.5, ENSMUST00000046045.13	Nexn
ENSMUSG00000039105.7	E001	709.467	0.0120499	1.14317	0.284983	0.992092	18.026	17.4145	-0.130864	chr4	63463009	63463236	228	+	452	1020	651	720	599	1097	ENSMUST00000035301.7	Atp6v1g1
ENSMUSG00000039105.7	E003	2282.2	0.0108507	0.899424	0.342936	0.992092	26.1364	26.7513	0.11093	chr4	63468182	63468987	806	+	1632	3153	2570	2247	1472	3818	ENSMUST00000035301.7	Atp6v1g1
ENSMUSG00000039108.15	E003	76.3564	0.0369113	0.481436	0.487773	0.992092	6.42588	6.96503	0.243464	chr2	179668428	179668591	164	+	42	122	94	83	49	106	ENSMUST00000055485.12, ENSMUST00000058764.6	Lsm14b
ENSMUSG00000039108.15	E004	44.4331	0.0556909	0.956595	0.328046	0.992092	4.79798	5.52313	0.417556	chr2	179669693	179669701	9	+	27	61	68	51	21	61	ENSMUST00000055485.12, ENSMUST00000058764.6	Lsm14b
ENSMUSG00000039108.15	E011	268.814	0.021635	0.436774	0.508684	0.992092	12.1846	11.5952	-0.163995	chr2	179675479	179675603	125	+	213	273	261	276	208	492	ENSMUST00000140257.2, ENSMUST00000055485.12, ENSMUST00000058764.6	Lsm14b
ENSMUSG00000039108.15	E012	166.996	0.0213402	0.729217	0.393137	0.992092	9.91065	9.31164	-0.19725	chr2	179675604	179675663	60	+	110	151	198	197	117	301	ENSMUST00000055485.12, ENSMUST00000058764.6	Lsm14b
ENSMUSG00000039110.16	E003	17.9014	0.160283	1.56162	0.211429	0.992092	2.77797	3.696	0.832977	chr11	94393952	94394122	171	-	19	38	22	10	6	25	ENSMUST00000139432.2, ENSMUST00000040692.9, ENSMUST00000149872.2, ENSMUST00000093945.10, ENSMUST00000123496.8, ENSMUST00000239238.2	Mycbpap
ENSMUSG00000039110.16	E005	20.9622	0.109629	0.681353	0.409121	0.992092	3.85297	3.20698	-0.536499	chr11	94394297	94394346	50	-	22	23	12	29	18	21	ENSMUST00000149872.2, ENSMUST00000239238.2, ENSMUST00000040692.9, ENSMUST00000123496.8, ENSMUST00000093945.10	Mycbpap
ENSMUSG00000039110.16	E006	24.374	0.13321	0.715776	0.397533	0.992092	4.02705	3.57338	-0.35015	chr11	94394347	94394384	38	-	39	15	12	31	18	27	ENSMUST00000139432.2, ENSMUST00000040692.9, ENSMUST00000149872.2, ENSMUST00000093945.10, ENSMUST00000123496.8, ENSMUST00000239238.2	Mycbpap
ENSMUSG00000039110.16	E007	20.1261	0.42751	1.35222	0.244891	0.992092	3.87834	3.07411	-0.67912	chr11	94394385	94394397	13	-	33	15	0	29	18	20	ENSMUST00000139432.2, ENSMUST00000239238.2, ENSMUST00000040692.9, ENSMUST00000123496.8, ENSMUST00000093945.10	Mycbpap
ENSMUSG00000039110.16	E008	18.8521	0.412961	1.04924	0.305681	0.992092	3.73819	3.00529	-0.637251	chr11	94394398	94394442	45	-	26	23	0	22	18	24	ENSMUST00000239238.2, ENSMUST00000040692.9, ENSMUST00000123496.8, ENSMUST00000093945.10	Mycbpap
ENSMUSG00000039110.16	E016	21.5117	0.319011	1.04717	0.30616	0.992092	3.85168	3.36642	-0.393912	chr11	94398930	94399119	190	-	40	15	2	19	12	50	ENSMUST00000239238.2, ENSMUST00000151993.2, ENSMUST00000123496.8, ENSMUST00000093945.10	Mycbpap
ENSMUSG00000039110.16	E025	11.9504	0.513577	0.613038	0.433646	0.992092	2.99958	2.32186	-0.7445	chr11	94404344	94404447	104	-	16	0	10	7	19	10	ENSMUST00000239238.2, ENSMUST00000123496.8, ENSMUST00000093945.10	Mycbpap
ENSMUSG00000039110.16	E029	7.82849	1.16198	1.18667	0.276003	0.992092	1.86821	2.3777	0.699135	chr11	94412226	94412382	157	-	1	8	23	0	11	0	ENSMUST00000239238.2, ENSMUST00000123496.8, ENSMUST00000093945.10	Mycbpap
ENSMUSG00000039110.16	E030	5.62024	1.49109	0.38303	0.535986	0.992092	1.88135	1.77335	-0.171175	chr11	94412383	94412568	186	-	4	0	12	0	11	0	ENSMUST00000123496.8, ENSMUST00000093945.10	Mycbpap
ENSMUSG00000039114.17	E011	13.0757	0.42786	0.426798	0.513564	0.992092	2.69229	2.83563	0.150882	chr13	36918210	36918298	89	-	22	11	8	9	17	0	ENSMUST00000224960.2, ENSMUST00000037623.15	Nrn1
ENSMUSG00000039115.14	E004	7.60091	1.32879	1.1592	0.281631	0.992092	2.65143	1.24412	-2.19172	chr9	118465571	118465694	124	+	6	0	0	0	19	16	ENSMUST00000044165.14	Itga9
ENSMUSG00000039115.14	E035	4.6806	0.93763	0.472227	0.491964	0.992092	1.18552	2.16854	1.74747	chr9	118726302	118726380	79	+	3	23	0	6	0	2	ENSMUST00000044165.14, ENSMUST00000155437.2, ENSMUST00000124360.8	Itga9
ENSMUSG00000039115.14	E036	10.3517	0.795228	0.624754	0.429286	0.992092	1.82785	3.15189	1.58225	chr9	118726381	118726791	411	+	11	42	0	13	0	7	ENSMUST00000044165.14, ENSMUST00000124360.8	Itga9
ENSMUSG00000039115.14	E037	99.6309	0.0696791	0.455301	0.499828	0.992092	7.80909	7.31504	-0.199928	chr9	118726792	118730071	3280	+	88	115	61	120	55	234	ENSMUST00000044165.14	Itga9
ENSMUSG00000039117.17	E003	28.6124	0.137961	0.493781	0.482246	0.992092	4.33929	3.87911	-0.329265	chr2	179563021	179563064	44	-	34	22	12	46	16	51	ENSMUST00000227325.2, ENSMUST00000041618.13, ENSMUST00000155335.2	Taf4
ENSMUSG00000039117.17	E008	29.7851	0.154836	0.696517	0.403956	0.992092	3.78999	4.69215	0.627831	chr2	179565772	179565902	131	-	23	74	17	38	17	23	ENSMUST00000227325.2, ENSMUST00000154961.2, ENSMUST00000041618.13	Taf4
ENSMUSG00000039117.17	E011	22.6989	0.42216	1.50888	0.21931	0.992092	2.99361	4.4272	1.14532	chr2	179571070	179571148	79	-	16	67	20	28	0	31	ENSMUST00000227325.2, ENSMUST00000154961.2, ENSMUST00000041618.13	Taf4
ENSMUSG00000039117.17	E014	44.135	0.108095	0.875594	0.349411	0.992092	4.65593	5.57114	0.532118	chr2	179573809	179574018	210	-	31	46	72	27	41	52	ENSMUST00000227325.2, ENSMUST00000041618.13	Taf4
ENSMUSG00000039117.17	E018	25.0803	0.173477	0.506945	0.476464	0.992092	4.17368	3.44347	-0.563434	chr2	179580204	179580323	120	-	13	38	9	24	38	25	ENSMUST00000227325.2, ENSMUST00000041618.13	Taf4
ENSMUSG00000039117.17	E019	21.1417	0.135016	0.503795	0.477837	0.992092	3.78545	3.20827	-0.483528	chr2	179581587	179581747	161	-	19	14	14	34	20	23	ENSMUST00000227325.2, ENSMUST00000041618.13	Taf4
ENSMUSG00000039126.11	E015	52.8228	0.165877	0.983696	0.321288	0.992092	5.00148	5.99239	0.538192	chr19	17145627	17145706	80	+	80	61	59	9	41	74	ENSMUST00000226052.2, ENSMUST00000223920.2, ENSMUST00000087689.5, ENSMUST00000225351.2, ENSMUST00000224059.2, ENSMUST00000224602.2	Prune2
ENSMUSG00000039126.11	E021	66.986	0.0922845	0.346664	0.556008	0.992092	6.2498	6.37434	0.0593244	chr19	17179006	17179092	87	+	57	122	68	29	20	196	ENSMUST00000223920.2, ENSMUST00000087689.5, ENSMUST00000225351.2, ENSMUST00000226052.2, ENSMUST00000224059.2	Prune2
ENSMUSG00000039126.11	E026	19.953	0.34372	0.53883	0.462918	0.992092	3.31688	3.65308	0.282166	chr19	17189656	17189694	39	+	14	32	32	14	0	56	ENSMUST00000225351.2, ENSMUST00000087689.5	Prune2
ENSMUSG00000039126.11	E027	8.3296	1.53657	0.863775	0.352684	0.992092	1.8119	2.54465	0.984831	chr19	17191678	17193689	2012	+	15	0	17	14	0	0	ENSMUST00000224117.2	Prune2
ENSMUSG00000039126.11	E028	17.2282	0.169518	1.38846	0.238666	0.992092	3.79531	2.67213	-1.02359	chr19	17193690	17193737	48	+	11	18	12	7	19	49	ENSMUST00000224117.2, ENSMUST00000225351.2, ENSMUST00000087689.5	Prune2
ENSMUSG00000039126.11	E029	5.49629	1.25951	0.656036	0.417963	0.992092	1.46398	2.11457	1.06452	chr19	17193738	17196125	2388	+	12	13	0	0	0	15	ENSMUST00000224117.2	Prune2
ENSMUSG00000039126.11	E030	123.652	0.022481	1.0206	0.312376	0.992092	8.75627	8.07068	-0.252723	chr19	17198148	17198558	411	+	99	180	121	95	86	236	ENSMUST00000223920.2, ENSMUST00000087689.5, ENSMUST00000225351.2, ENSMUST00000226052.2, ENSMUST00000224059.2	Prune2
ENSMUSG00000039126.11	E031	128.61	0.046602	0.486864	0.485329	0.992092	8.82928	8.29996	-0.192107	chr19	17198559	17198742	184	+	145	197	77	94	77	270	ENSMUST00000225351.2, ENSMUST00000087689.5, ENSMUST00000226052.2, ENSMUST00000223920.2	Prune2
ENSMUSG00000039126.11	E032	157.58	0.0210096	1.31012	0.252373	0.992092	9.87699	9.02385	-0.284983	chr19	17198743	17198948	206	+	127	254	133	134	82	354	ENSMUST00000225351.2, ENSMUST00000087689.5, ENSMUST00000223920.2	Prune2
ENSMUSG00000039126.11	E033	211.956	0.0189931	0.523664	0.469283	0.992092	10.976	10.494	-0.145079	chr19	17198949	17199173	225	+	175	313	220	162	149	363	ENSMUST00000225351.2, ENSMUST00000087689.5	Prune2
ENSMUSG00000039126.11	E034	1349.42	0.0275038	0.67806	0.410256	0.992092	22.571	22.1143	-0.0874467	chr19	17199174	17201296	2123	+	1109	1987	1502	1299	651	2459	ENSMUST00000087689.5	Prune2
ENSMUSG00000039128.14	E004	376.992	0.00914948	0.836437	0.360418	0.992092	14.0626	13.5317	-0.132701	chr2	5803172	5803300	129	-	233	573	343	387	260	710	ENSMUST00000124662.2, ENSMUST00000043864.9, ENSMUST00000130142.2	Cdc123
ENSMUSG00000039128.14	E006	290.563	0.0114154	1.07855	0.299022	0.992092	12.6774	11.9983	-0.183822	chr2	5808758	5808786	29	-	180	396	283	290	210	562	ENSMUST00000124662.2, ENSMUST00000043864.9	Cdc123
ENSMUSG00000039128.14	E009	261.582	0.0125736	1.02061	0.312374	0.992092	11.4675	12.179	0.198836	chr2	5809722	5809759	38	-	185	453	261	256	141	459	ENSMUST00000138312.8, ENSMUST00000043864.9	Cdc123
ENSMUSG00000039128.14	E010	315.553	0.0110301	0.754589	0.385027	0.992092	12.532	13.0934	0.147802	chr2	5809760	5809844	85	-	252	505	295	300	178	575	ENSMUST00000138312.8, ENSMUST00000043864.9, ENSMUST00000124287.8	Cdc123
ENSMUSG00000039128.14	E011	325.423	0.0181085	0.757517	0.384107	0.992092	12.5297	13.4106	0.229964	chr2	5812242	5812317	76	-	187	596	361	279	205	551	ENSMUST00000138312.8, ENSMUST00000043864.9, ENSMUST00000124287.8	Cdc123
ENSMUSG00000039128.14	E019	254.008	0.0245757	1.30927	0.252527	0.992092	11.1913	12.1249	0.263713	chr2	5827913	5827930	18	-	202	356	309	241	112	489	ENSMUST00000152519.8, ENSMUST00000150876.2, ENSMUST00000128467.4, ENSMUST00000043864.9, ENSMUST00000152998.2, ENSMUST00000124287.8	Cdc123
ENSMUSG00000039128.14	E020	342.942	0.0119426	0.384184	0.535373	0.992092	13.0405	13.4561	0.106862	chr2	5827931	5828008	78	-	265	479	366	328	221	578	ENSMUST00000150876.2, ENSMUST00000152519.8, ENSMUST00000128467.4, ENSMUST00000043864.9, ENSMUST00000124287.8	Cdc123
ENSMUSG00000039128.14	E021	283.57	0.0198778	1.41885	0.233593	0.992092	12.6819	11.6556	-0.280737	chr2	5837892	5837924	33	-	214	371	212	281	240	509	ENSMUST00000150876.2, ENSMUST00000152519.8, ENSMUST00000128467.4, ENSMUST00000043864.9, ENSMUST00000124287.8	Cdc123
ENSMUSG00000039128.14	E025	284.468	0.0190086	0.858887	0.35405	0.992092	12.5891	11.8609	-0.198485	chr2	5846764	5846835	72	-	220	426	193	306	186	566	ENSMUST00000150876.2, ENSMUST00000152519.8, ENSMUST00000043864.9	Cdc123
ENSMUSG00000039130.19	E004	87.3526	0.0432595	1.37048	0.241729	0.992092	6.64385	7.6374	0.423702	chr6	30366473	30366744	272	-	60	139	124	104	28	126	ENSMUST00000102992.10, ENSMUST00000202393.2, ENSMUST00000152391.9, ENSMUST00000080812.14, ENSMUST00000115184.2	Zc3hc1
ENSMUSG00000039130.19	E007	33.8857	0.0762637	1.59353	0.206823	0.992092	4.88208	4.11075	-0.506805	chr6	30370264	30370266	3	-	28	40	20	49	21	63	ENSMUST00000102992.10, ENSMUST00000152391.9, ENSMUST00000080812.14, ENSMUST00000115184.2	Zc3hc1
ENSMUSG00000039130.19	E008	74.6934	0.0561432	0.89374	0.344466	0.992092	7.05386	6.20143	-0.388831	chr6	30370267	30370470	204	-	69	79	53	118	22	166	ENSMUST00000102992.10, ENSMUST00000152391.9, ENSMUST00000080812.14, ENSMUST00000115184.2, ENSMUST00000138983.2	Zc3hc1
ENSMUSG00000039130.19	E010	33.5389	0.0936334	0.968099	0.325155	0.992092	4.78697	4.1939	-0.389796	chr6	30372921	30372949	29	-	30	49	14	51	17	61	ENSMUST00000102992.10, ENSMUST00000138983.2, ENSMUST00000080812.14, ENSMUST00000152391.9, ENSMUST00000136255.2	Zc3hc1
ENSMUSG00000039130.19	E013	52.3138	0.0401314	0.985885	0.32075	0.992092	5.23038	5.95662	0.387562	chr6	30373357	30373482	126	-	43	86	62	58	19	80	ENSMUST00000102992.10, ENSMUST00000080812.14, ENSMUST00000115184.2, ENSMUST00000136255.2	Zc3hc1
ENSMUSG00000039130.19	E014	24.2152	0.19533	0.742688	0.388801	0.992092	3.9947	3.68195	-0.238913	chr6	30374764	30374821	58	-	7	59	13	28	19	38	ENSMUST00000102992.10, ENSMUST00000152391.9, ENSMUST00000080812.14, ENSMUST00000115184.2, ENSMUST00000136255.2	Zc3hc1
ENSMUSG00000039130.19	E015	25.7744	0.286328	0.607849	0.435599	0.992092	3.72531	4.2094	0.358391	chr6	30374822	30374918	97	-	15	67	19	44	0	38	ENSMUST00000102992.10, ENSMUST00000080812.14, ENSMUST00000136255.2, ENSMUST00000152391.9, ENSMUST00000115184.2, ENSMUST00000126945.8	Zc3hc1
ENSMUSG00000039130.19	E018	20.4233	0.109537	0.537105	0.463635	0.992092	3.71075	3.34481	-0.303533	chr6	30376002	30376061	60	-	14	34	12	28	12	36	ENSMUST00000102992.10, ENSMUST00000080812.14, ENSMUST00000147990.2, ENSMUST00000136255.2, ENSMUST00000152391.9, ENSMUST00000115184.2, ENSMUST00000126945.8	Zc3hc1
ENSMUSG00000039130.19	E020	24.2033	0.126164	0.899364	0.342952	0.992092	4.23642	3.36177	-0.677435	chr6	30381780	30381863	84	-	13	30	17	54	12	27	ENSMUST00000102992.10, ENSMUST00000080812.14, ENSMUST00000147990.2, ENSMUST00000136255.2, ENSMUST00000152391.9, ENSMUST00000115184.2, ENSMUST00000126945.8	Zc3hc1
ENSMUSG00000039130.19	E021	18.4053	0.335283	1.12618	0.288591	0.992092	2.89197	3.7827	0.783844	chr6	30382536	30382667	132	-	6	48	27	29	0	18	ENSMUST00000102992.10, ENSMUST00000080812.14, ENSMUST00000147990.2, ENSMUST00000152391.9, ENSMUST00000115184.2, ENSMUST00000126945.8	Zc3hc1
ENSMUSG00000039130.19	E025	17.0815	0.121521	0.372563	0.541611	0.992092	3.01056	3.45624	0.402767	chr6	30387420	30387531	112	-	20	24	17	17	5	31	ENSMUST00000102992.10, ENSMUST00000152101.2, ENSMUST00000080812.14, ENSMUST00000147990.2, ENSMUST00000152391.9, ENSMUST00000115184.2, ENSMUST00000129796.2	Zc3hc1
ENSMUSG00000039130.19	E028	14.2474	0.453404	1.6245	0.202466	0.992092	2.30965	3.5392	1.24253	chr6	30390989	30391001	13	-	13	53	6	4	0	35	ENSMUST00000102992.10, ENSMUST00000152101.2, ENSMUST00000080812.14, ENSMUST00000136255.2, ENSMUST00000152391.9, ENSMUST00000129796.2, ENSMUST00000115184.2	Zc3hc1
ENSMUSG00000039130.19	E029	5.16629	0.935983	1.18854	0.275625	0.992092	1.31569	2.21313	1.5054	chr6	30391002	30391005	4	-	1	22	6	0	0	13	ENSMUST00000102992.10, ENSMUST00000152101.2, ENSMUST00000080812.14, ENSMUST00000136255.2, ENSMUST00000129796.2, ENSMUST00000115184.2	Zc3hc1
ENSMUSG00000039137.19	E005	331.884	0.0127612	0.482978	0.487076	0.992092	13.2112	12.9768	-0.0607525	chr4	63336325	63336859	535	-	288	505	236	398	158	647	ENSMUST00000145133.8, ENSMUST00000124016.8, ENSMUST00000084510.8, ENSMUST00000063650.10, ENSMUST00000155058.8, ENSMUST00000119294.8, ENSMUST00000095038.8, ENSMUST00000102867.8, ENSMUST00000107393.8, ENSMUST00000095037.2	Whrn
ENSMUSG00000039137.19	E006	80.8928	0.0401467	1.58295	0.208336	0.992092	7.43504	6.37307	-0.467021	chr4	63337659	63337705	47	-	49	107	63	103	31	223	ENSMUST00000145133.8, ENSMUST00000124016.8, ENSMUST00000084510.8, ENSMUST00000063650.10, ENSMUST00000155058.8, ENSMUST00000119294.8, ENSMUST00000095038.8, ENSMUST00000102867.8, ENSMUST00000107393.8, ENSMUST00000095037.2	Whrn
ENSMUSG00000039137.19	E013	60.8915	0.0371742	1.2912	0.255827	0.992092	6.43008	5.62556	-0.400473	chr4	63350087	63350166	80	-	46	74	46	74	27	156	ENSMUST00000145133.8, ENSMUST00000124016.8, ENSMUST00000084510.8, ENSMUST00000063650.10, ENSMUST00000155058.8, ENSMUST00000119294.8, ENSMUST00000063672.10, ENSMUST00000148957.2, ENSMUST00000095038.8, ENSMUST00000102867.8, ENSMUST00000107393.8, ENSMUST00000145630.8, ENSMUST00000095037.2	Whrn
ENSMUSG00000039137.19	E017	16.576	0.273024	1.47159	0.225095	0.992092	2.49851	3.69999	1.14433	chr4	63351115	63351559	445	-	20	17	30	16	8	6	ENSMUST00000155058.8, ENSMUST00000145133.8	Whrn
ENSMUSG00000039137.19	E023	4.79303	0.768341	0.392622	0.530925	0.992092	1.27799	2.08849	1.42136	chr4	63378400	63378704	305	-	10	12	0	4	0	6	ENSMUST00000133425.2	Whrn
ENSMUSG00000039137.19	E027	49.6541	0.0445873	0.853806	0.355478	0.992092	5.12919	5.79175	0.361589	chr4	63390887	63390977	91	-	54	71	49	44	19	96	ENSMUST00000140720.2, ENSMUST00000084510.8, ENSMUST00000144965.8, ENSMUST00000124016.8, ENSMUST00000063672.10, ENSMUST00000133425.2, ENSMUST00000063650.10, ENSMUST00000102867.8, ENSMUST00000107393.8	Whrn
ENSMUSG00000039137.19	E028	57.2146	0.0606643	1.03676	0.308576	0.992092	5.41099	6.2683	0.439646	chr4	63390978	63391105	128	-	53	72	79	52	19	109	ENSMUST00000124016.8, ENSMUST00000084510.8, ENSMUST00000140720.2, ENSMUST00000102867.8, ENSMUST00000063672.10, ENSMUST00000133425.2, ENSMUST00000063650.10, ENSMUST00000107393.8	Whrn
ENSMUSG00000039137.19	E033	108.296	0.0450975	1.15243	0.283042	0.992092	8.19449	7.5771	-0.240793	chr4	63413649	63414188	540	-	96	162	55	108	78	218	ENSMUST00000084510.8, ENSMUST00000102867.8, ENSMUST00000119294.8, ENSMUST00000063672.10, ENSMUST00000095038.8, ENSMUST00000063650.10, ENSMUST00000107393.8, ENSMUST00000095037.2	Whrn
ENSMUSG00000039145.17	E003	23.4036	0.170401	0.536411	0.463924	0.992092	3.9377	3.49043	-0.352991	chr2	5306307	5306424	118	-	27	10	20	31	21	27	ENSMUST00000044009.14, ENSMUST00000114987.4	Camk1d
ENSMUSG00000039145.17	E005	20.5257	0.221538	0.354943	0.551329	0.992092	3.74115	3.2118	-0.445841	chr2	5315803	5315881	79	-	24	9	15	8	27	39	ENSMUST00000044009.14, ENSMUST00000114987.4	Camk1d
ENSMUSG00000039145.17	E006	21.2371	0.150468	0.71157	0.398923	0.992092	3.91672	3.20491	-0.586501	chr2	5317900	5318012	113	-	20	15	15	11	19	63	ENSMUST00000044009.14, ENSMUST00000114987.4	Camk1d
ENSMUSG00000039145.17	E007	12.8324	0.521625	1.24398	0.264706	0.992092	2.51134	3.12435	0.635505	chr2	5343993	5344068	76	-	18	22	9	3	0	46	ENSMUST00000044009.14, ENSMUST00000114987.4	Camk1d
ENSMUSG00000039145.17	E015	22.0788	0.26392	1.10674	0.292792	0.992092	3.17442	4.00521	0.679909	chr2	5718957	5719314	358	-	35	19	22	4	27	14	ENSMUST00000044009.14, ENSMUST00000155927.2	Camk1d
ENSMUSG00000039148.6	E009	128.192	0.0593104	0.573428	0.4489	0.992092	9.16316	7.93898	-0.445474	chr19	5431238	5431328	91	-	68	115	161	195	27	339	ENSMUST00000236511.2, ENSMUST00000044207.5	Sart1
ENSMUSG00000039148.6	E012	88.6804	0.111707	0.566764	0.451548	0.992092	7.74764	6.59308	-0.490786	chr19	5431989	5432099	111	-	72	39	107	147	18	221	ENSMUST00000044207.5	Sart1
ENSMUSG00000039148.6	E014	6.57201	0.477335	0.42847	0.51274	0.992092	2.18172	1.73059	-0.671111	chr19	5432517	5432742	226	-	8	2	4	5	9	9	ENSMUST00000237915.2	Sart1
ENSMUSG00000039148.6	E018	59.3859	0.0767694	0.466672	0.494522	0.992092	5.82091	6.0968	0.138632	chr19	5433275	5433307	33	-	57	65	72	79	9	122	ENSMUST00000044207.5	Sart1
ENSMUSG00000039148.6	E019	101.541	0.0566311	0.37243	0.541683	0.992092	7.57369	7.80412	0.0918588	chr19	5433648	5433854	207	-	100	127	102	131	21	212	ENSMUST00000044207.5	Sart1
ENSMUSG00000039148.6	E022	84.624	0.0737507	0.361585	0.547627	0.992092	6.71681	7.33139	0.265755	chr19	5434398	5434475	78	-	103	64	107	107	21	145	ENSMUST00000044207.5	Sart1
ENSMUSG00000039148.6	E026	31.8879	0.255936	1.49328	0.221709	0.992092	3.98081	4.79859	0.550089	chr19	5435491	5435499	9	-	32	41	46	29	0	79	ENSMUST00000235654.2, ENSMUST00000044207.5	Sart1
ENSMUSG00000039148.6	E027	34.6157	0.285676	0.938876	0.332567	0.992092	4.34413	4.81545	0.303816	chr19	5435500	5435546	47	-	36	41	42	35	0	95	ENSMUST00000235654.2, ENSMUST00000235908.2, ENSMUST00000044207.5	Sart1
ENSMUSG00000039148.6	E031	122.434	0.135154	0.468079	0.493872	0.992092	7.767	8.88658	0.416785	chr19	5438343	5438615	273	-	80	180	188	52	106	172	ENSMUST00000235908.2, ENSMUST00000044207.5	Sart1
ENSMUSG00000039148.6	E032	68.6775	0.239553	0.866254	0.351994	0.992092	5.6949	6.92307	0.587106	chr19	5438616	5438731	116	-	48	90	121	14	69	79	ENSMUST00000044207.5	Sart1
ENSMUSG00000039153.18	E003	12.0031	1.81223	0.991673	0.319334	0.992092	3.4147	2.0024	-1.5518	chr17	44914888	44917146	2259	-	1	8	16	12	14	26	ENSMUST00000113572.9, ENSMUST00000113571.10	Runx2
ENSMUSG00000039154.9	E001	5.57112	1.1673	1.06604	0.301842	0.992092	2.30864	1.26293	-1.74627	chr17	56277467	56277487	21	+	0	0	8	20	0	8	ENSMUST00000044216.8	Shd
ENSMUSG00000039154.9	E003	16.1847	0.246362	1.17301	0.278785	0.992092	2.79715	3.44777	0.609645	chr17	56277541	56277588	48	+	21	16	23	24	0	20	ENSMUST00000044216.8, ENSMUST00000224021.2, ENSMUST00000225145.2	Shd
ENSMUSG00000039154.9	E004	39.1242	0.311404	1.00268	0.316662	0.992092	4.62144	5.05264	0.263768	chr17	56277589	56277699	111	+	53	41	36	75	0	44	ENSMUST00000044216.8, ENSMUST00000223629.2, ENSMUST00000224021.2, ENSMUST00000225145.2	Shd
ENSMUSG00000039154.9	E005	41.308	0.340477	0.624467	0.429392	0.992092	4.95212	5.0067	0.032456	chr17	56278371	56278433	63	+	47	62	25	87	0	50	ENSMUST00000044216.8, ENSMUST00000223629.2, ENSMUST00000224021.2, ENSMUST00000225145.2	Shd
ENSMUSG00000039154.9	E006	91.7302	0.236386	0.472745	0.491727	0.992092	7.32983	7.2938	-0.015018	chr17	56278434	56278717	284	+	92	131	71	155	3	180	ENSMUST00000044216.8, ENSMUST00000223629.2, ENSMUST00000224021.2, ENSMUST00000225145.2, ENSMUST00000233858.2	Shd
ENSMUSG00000039154.9	E010	7.47474	1.57994	0.998271	0.317729	0.992092	2.53367	1.61785	-1.30014	chr17	56279894	56279921	28	+	11	0	0	0	16	12	ENSMUST00000224021.2, ENSMUST00000233858.2	Shd
ENSMUSG00000039154.9	E011	7.28257	1.58906	0.898586	0.343161	0.992092	2.48423	1.61797	-1.24268	chr17	56279922	56279930	9	+	11	0	0	0	16	10	ENSMUST00000233858.2	Shd
ENSMUSG00000039154.9	E013	82.631	0.0314533	0.549527	0.458511	0.992092	7.18209	6.70611	-0.207915	chr17	56280058	56280153	96	+	76	84	82	108	42	142	ENSMUST00000044216.8, ENSMUST00000223629.2, ENSMUST00000223687.2	Shd
ENSMUSG00000039154.9	E015	48.7343	0.293966	1.66902	0.19639	0.992092	4.9639	5.78082	0.45301	chr17	56281234	56281353	120	+	47	69	64	84	0	56	ENSMUST00000044216.8, ENSMUST00000223629.2, ENSMUST00000223687.2	Shd
ENSMUSG00000039156.20	E007	22.9651	0.203306	0.486547	0.485472	0.992092	3.24372	4.06986	0.663929	chr5	54260915	54261030	116	+	27	62	10	7	17	27	ENSMUST00000117661.9, ENSMUST00000201469.4, ENSMUST00000200873.2	Stim2
ENSMUSG00000039156.20	E010	38.2689	0.102262	1.32015	0.250564	0.992092	4.2214	5.22674	0.630911	chr5	54262563	54262709	147	+	46	91	25	42	10	38	ENSMUST00000117661.9, ENSMUST00000201469.4	Stim2
ENSMUSG00000039156.20	E011	12.3424	0.189659	0.844075	0.358234	0.992092	3.06082	2.40011	-0.707175	chr5	54262710	54262740	31	+	11	8	12	13	10	24	ENSMUST00000117661.9, ENSMUST00000201469.4, ENSMUST00000201198.2	Stim2
ENSMUSG00000039156.20	E012	29.3185	0.130059	0.703284	0.401682	0.992092	4.50872	3.8889	-0.434684	chr5	54267045	54267212	168	+	33	40	12	21	26	56	ENSMUST00000117661.9, ENSMUST00000201469.4, ENSMUST00000201198.2	Stim2
ENSMUSG00000039156.20	E020	260.207	0.0406954	0.528287	0.467328	0.992092	11.4968	11.9638	0.131257	chr5	54275930	54277276	1347	+	201	451	301	301	108	350	ENSMUST00000117661.9, ENSMUST00000201469.4, ENSMUST00000201198.2	Stim2
ENSMUSG00000039157.13	E003	8.07837	0.949583	0.90919	0.340329	0.992092	2.18737	2.28898	0.131717	chr2	32425371	32425641	271	+	2	10	19	0	0	34	ENSMUST00000136816.8, ENSMUST00000133512.2, ENSMUST00000048375.6	Eeig1
ENSMUSG00000039157.13	E006	29.3087	0.0999437	1.01623	0.313415	0.992092	3.77512	4.49176	0.510591	chr2	32425877	32426081	205	+	17	65	43	27	14	25	ENSMUST00000136816.8, ENSMUST00000048375.6	Eeig1
ENSMUSG00000039157.13	E010	31.0261	0.345057	1.10175	0.293882	0.992092	3.77044	4.7287	0.665893	chr2	32448039	32448113	75	+	24	97	24	32	0	48	ENSMUST00000136816.8, ENSMUST00000147723.2, ENSMUST00000048375.6, ENSMUST00000133366.2	Eeig1
ENSMUSG00000039157.13	E018	87.9977	0.0811233	0.71338	0.398324	0.992092	6.83395	7.33341	0.214295	chr2	32455413	32455517	105	+	72	158	107	37	73	114	ENSMUST00000136816.8, ENSMUST00000048375.6	Eeig1
ENSMUSG00000039158.12	E005	5.06088	1.26481	0.857006	0.354578	0.992092	2.02637	1.40974	-1.0502	chr4	63291560	63291706	147	-	8	0	0	12	0	14	ENSMUST00000035724.5	Akna
ENSMUSG00000039158.12	E007	10.056	1.25255	1.34195	0.24669	0.992092	3.16795	1.31482	-2.55012	chr4	63292594	63292767	174	-	7	0	0	38	8	0	ENSMUST00000035724.5	Akna
ENSMUSG00000039158.12	E009	4.35709	1.65802	0.528869	0.467083	0.992092	1.39556	1.88791	0.874383	chr4	63295889	63296097	209	-	4	0	12	0	0	16	ENSMUST00000035724.5	Akna
ENSMUSG00000039158.12	E017	4.90112	0.608174	0.382261	0.536396	0.992092	1.4727	2.0339	0.934602	chr4	63300580	63300707	128	-	3	18	2	3	1	10	ENSMUST00000035724.5	Akna
ENSMUSG00000039159.17	E003	64.9154	0.115351	1.03851	0.308168	0.992092	5.89404	6.23293	0.16758	chr6	30214860	30215082	223	-	117	49	63	31	47	74	ENSMUST00000102993.10, ENSMUST00000128141.8, ENSMUST00000094543.3	Ube2h
ENSMUSG00000039159.17	E006	20.3247	0.434852	0.515415	0.472804	0.992092	3.22586	3.6671	0.37457	chr6	30241371	30241423	53	-	37	43	4	15	1	41	ENSMUST00000102993.10, ENSMUST00000148744.2, ENSMUST00000128141.8	Ube2h
ENSMUSG00000039159.17	E012	4.88182	0.908694	0.423062	0.515413	0.992092	1.35352	1.93589	1.03551	chr6	30304522	30304527	6	-	13	9	0	2	0	8	ENSMUST00000102993.10, ENSMUST00000148744.2	Ube2h
ENSMUSG00000039159.17	E013	4.88182	0.908694	0.423062	0.515413	0.992092	1.35352	1.93589	1.03551	chr6	30304528	30304538	11	-	13	9	0	2	0	8	ENSMUST00000102993.10	Ube2h
ENSMUSG00000039163.11	E002	121.79	0.0550271	0.552623	0.457248	0.992092	8.52301	8.13212	-0.145329	chr9	117894163	117894416	254	-	89	153	160	129	79	162	ENSMUST00000215799.2, ENSMUST00000044220.11	Cmc1
ENSMUSG00000039163.11	E004	63.0306	0.0647377	0.760045	0.383314	0.992092	5.81117	6.37752	0.278861	chr9	117944408	117944497	90	-	66	103	72	44	17	134	ENSMUST00000215799.2, ENSMUST00000044220.11	Cmc1
ENSMUSG00000039163.11	E006	30.1828	0.120671	1.45226	0.228165	0.992092	3.71958	4.70582	0.691344	chr9	117979136	117979231	96	-	19	70	46	9	12	56	ENSMUST00000215799.2, ENSMUST00000044220.11	Cmc1
ENSMUSG00000039164.3	E002	108.324	0.750793	1.22859	0.267682	0.992092	7.06378	8.71037	0.64399	chr2	32344809	32346965	2157	+	98	132	57	111	99	188	ENSMUST00000048431.3	Naif1
ENSMUSG00000039166.17	E009	25.408	0.168063	1.04798	0.305973	0.992092	4.2605	3.46025	-0.609763	chr10	25115524	25115636	113	-	28	25	6	21	30	45	ENSMUST00000041984.14	Akap7
ENSMUSG00000039166.17	E011	20.7306	0.117668	1.66979	0.196286	0.992092	3.01079	4.0519	0.868188	chr10	25143268	25143366	99	-	14	52	23	18	9	23	ENSMUST00000176258.8, ENSMUST00000041984.14	Akap7
ENSMUSG00000039166.17	E012	21.4744	0.241856	0.496447	0.481065	0.992092	3.06143	4.15869	0.895999	chr10	25147403	25147539	137	-	16	75	8	13	6	40	ENSMUST00000176258.8, ENSMUST00000041984.14	Akap7
ENSMUSG00000039166.17	E015	29.5286	0.0979203	1.18011	0.277335	0.992092	3.70697	4.66878	0.677953	chr10	25159821	25159921	101	-	30	69	18	20	21	32	ENSMUST00000176258.8, ENSMUST00000041984.14, ENSMUST00000177124.2, ENSMUST00000095779.11	Akap7
ENSMUSG00000039166.17	E016	19.9969	0.21802	1.05569	0.3042	0.992092	2.99235	3.84639	0.733407	chr10	25159922	25159939	18	-	29	36	10	9	21	11	ENSMUST00000176258.8, ENSMUST00000041984.14, ENSMUST00000177124.2, ENSMUST00000176231.2, ENSMUST00000095779.11	Akap7
ENSMUSG00000039166.17	E017	20.4335	0.332337	0.779003	0.377446	0.992092	3.04617	3.91217	0.731182	chr10	25165497	25165628	132	-	31	40	7	2	21	24	ENSMUST00000176258.8, ENSMUST00000041984.14, ENSMUST00000177124.2, ENSMUST00000176231.2, ENSMUST00000095779.11	Akap7
ENSMUSG00000039166.17	E019	8.99629	0.435642	0.722765	0.395238	0.992092	2.06087	2.57121	0.642015	chr10	25172826	25172971	146	-	11	9	12	0	9	14	ENSMUST00000177124.2	Akap7
ENSMUSG00000039167.13	E012	5.35018	1.14916	1.22908	0.267585	0.992092	1.00145	2.36419	2.48555	chr3	151203464	151203581	118	+	6	28	0	0	0	7	ENSMUST00000141038.2, ENSMUST00000046977.12, ENSMUST00000155652.2, ENSMUST00000196970.3, ENSMUST00000238268.2, ENSMUST00000238194.2	Adgrl4
ENSMUSG00000039167.13	E025	15.3937	0.449381	0.579988	0.446317	0.992092	2.64975	3.43653	0.757534	chr3	151213135	151213188	54	+	19	39	8	16	0	27	ENSMUST00000046977.12	Adgrl4
ENSMUSG00000039167.13	E028	8.75339	0.691919	1.16181	0.281091	0.992092	3.03685	1.1865	-2.72373	chr3	151223034	151223065	32	+	2	6	0	2	27	4	ENSMUST00000046977.12	Adgrl4
ENSMUSG00000039167.13	E030	5.02954	1.1239	0.744458	0.388236	0.992092	2.05992	1.41424	-1.08856	chr3	151223378	151223444	67	+	8	1	0	10	0	16	ENSMUST00000046977.12, ENSMUST00000198893.2	Adgrl4
ENSMUSG00000039168.16	E002	57.8427	0.0919457	0.388891	0.532883	0.992092	5.57603	6.05357	0.245574	chr15	31224601	31224705	105	+	39	76	89	26	54	77	ENSMUST00000186109.2, ENSMUST00000044524.16	Dap
ENSMUSG00000039168.16	E006	74.6028	0.109682	1.50773	0.219486	0.992092	6.01461	7.08992	0.496064	chr15	31235919	31236015	97	+	59	118	109	22	64	101	ENSMUST00000186547.7, ENSMUST00000044524.16, ENSMUST00000186425.7	Dap
ENSMUSG00000039176.18	E002	4.83663	1.35567	0.570853	0.44992	0.992092	1.41669	1.98977	0.98316	chr7	79099129	79099129	1	-	6	0	13	0	0	15	ENSMUST00000201662.2, ENSMUST00000073889.14	Polg
ENSMUSG00000039176.18	E006	79.9532	0.0487627	0.736098	0.390914	0.992092	7.25157	6.40644	-0.375114	chr7	79099325	79099696	372	-	80	88	56	106	47	136	ENSMUST00000127082.8, ENSMUST00000073889.14, ENSMUST00000149444.8, ENSMUST00000132048.5, ENSMUST00000154403.8	Polg
ENSMUSG00000039176.18	E007	38.9268	0.100324	1.69539	0.192892	0.992092	4.40662	5.26971	0.52888	chr7	79099697	79099785	89	-	30	79	49	20	12	87	ENSMUST00000149444.8, ENSMUST00000139290.3, ENSMUST00000073889.14, ENSMUST00000127082.8, ENSMUST00000132048.5, ENSMUST00000154403.8	Polg
ENSMUSG00000039176.18	E009	52.1603	0.0749031	0.512642	0.473997	0.992092	5.91789	5.23328	-0.366392	chr7	79100233	79100365	133	-	26	82	49	53	41	93	ENSMUST00000145154.3, ENSMUST00000149444.8, ENSMUST00000139290.3, ENSMUST00000201662.2, ENSMUST00000073889.14, ENSMUST00000127082.8, ENSMUST00000132048.5, ENSMUST00000154403.8	Polg
ENSMUSG00000039176.18	E010	29.6597	0.235237	1.0232	0.311762	0.992092	4.85075	3.5035	-0.956061	chr7	79100366	79100393	28	-	15	46	10	37	41	25	ENSMUST00000145154.3, ENSMUST00000149444.8, ENSMUST00000201662.2, ENSMUST00000073889.14, ENSMUST00000127082.8, ENSMUST00000132048.5, ENSMUST00000154403.8	Polg
ENSMUSG00000039176.18	E011	27.5132	0.222178	1.59027	0.207287	0.992092	4.79428	3.20673	-1.17988	chr7	79101290	79101334	45	-	12	37	10	34	41	26	ENSMUST00000145154.3, ENSMUST00000149444.8, ENSMUST00000201662.2, ENSMUST00000073889.14, ENSMUST00000127082.8, ENSMUST00000132048.5, ENSMUST00000154403.8	Polg
ENSMUSG00000039176.18	E016	13.6385	0.373391	1.15517	0.282469	0.992092	2.35318	3.32214	1.00343	chr7	79101608	79101670	63	-	27	23	7	11	0	23	ENSMUST00000201030.2, ENSMUST00000145154.3, ENSMUST00000149444.8, ENSMUST00000073889.14, ENSMUST00000127082.8, ENSMUST00000201907.2, ENSMUST00000132048.5, ENSMUST00000154403.8	Polg
ENSMUSG00000039176.18	E017	13.2823	0.39412	0.605685	0.436417	0.992092	2.56494	3.11555	0.565921	chr7	79101671	79101677	7	-	18	28	7	16	0	23	ENSMUST00000201030.2, ENSMUST00000145154.3, ENSMUST00000149444.8, ENSMUST00000073889.14, ENSMUST00000127082.8, ENSMUST00000132048.5, ENSMUST00000154403.8	Polg
ENSMUSG00000039176.18	E018	54.1738	0.0639313	1.01981	0.312563	0.992092	5.26674	5.96739	0.372396	chr7	79101678	79101776	99	-	53	72	70	49	35	56	ENSMUST00000201030.2, ENSMUST00000145154.3, ENSMUST00000149444.8, ENSMUST00000073889.14, ENSMUST00000139795.2, ENSMUST00000127082.8, ENSMUST00000132048.5, ENSMUST00000154403.8	Polg
ENSMUSG00000039176.18	E021	46.9404	0.0704131	1.56217	0.211347	0.992092	4.71337	5.72199	0.575605	chr7	79101855	79101917	63	-	55	45	73	35	26	55	ENSMUST00000201030.2, ENSMUST00000149444.8, ENSMUST00000073889.14, ENSMUST00000139795.2, ENSMUST00000127082.8, ENSMUST00000132048.5, ENSMUST00000154403.8	Polg
ENSMUSG00000039176.18	E030	12.9972	0.153818	1.21604	0.270139	0.992092	3.25218	2.36191	-0.930582	chr7	79104342	79104459	118	-	11	9	9	11	9	41	ENSMUST00000149444.8, ENSMUST00000127734.3, ENSMUST00000073889.14, ENSMUST00000139597.6, ENSMUST00000127082.8, ENSMUST00000132048.5, ENSMUST00000154403.8	Polg
ENSMUSG00000039176.18	E038	39.1976	0.20368	0.663381	0.415369	0.992092	4.51226	5.1692	0.401914	chr7	79105818	79105896	79	-	28	99	31	58	6	47	ENSMUST00000143672.3, ENSMUST00000073889.14, ENSMUST00000149444.8, ENSMUST00000139668.8, ENSMUST00000127082.8, ENSMUST00000132048.5	Polg
ENSMUSG00000039176.18	E041	32.1287	0.414758	0.572352	0.449326	0.992092	4.18733	4.59218	0.27174	chr7	79106456	79106576	121	-	50	36	22	53	0	48	ENSMUST00000143672.3, ENSMUST00000073889.14, ENSMUST00000149444.8, ENSMUST00000139668.8, ENSMUST00000127082.8, ENSMUST00000132048.5	Polg
ENSMUSG00000039176.18	E043	41.9192	0.0782073	1.62469	0.20244	0.992092	4.41928	5.45555	0.623473	chr7	79108922	79109048	127	-	41	44	74	28	24	50	ENSMUST00000143672.3, ENSMUST00000073889.14, ENSMUST00000149444.8, ENSMUST00000139668.8, ENSMUST00000127082.8, ENSMUST00000132048.5	Polg
ENSMUSG00000039176.18	E046	14.3715	0.162455	0.58585	0.444028	0.992092	2.77091	3.15261	0.375849	chr7	79109261	79109269	9	-	14	24	16	5	8	31	ENSMUST00000127082.8, ENSMUST00000073889.14, ENSMUST00000149444.8, ENSMUST00000132048.5	Polg
ENSMUSG00000039176.18	E047	15.5967	0.253899	0.718332	0.396691	0.992092	2.83451	3.30666	0.448996	chr7	79109270	79109333	64	-	23	17	16	2	8	39	ENSMUST00000127082.8, ENSMUST00000073889.14, ENSMUST00000149444.8, ENSMUST00000132048.5, ENSMUST00000142915.3	Polg
ENSMUSG00000039176.18	E048	9.75034	1.02764	1.64648	0.199438	0.992092	2.64164	2.21888	-0.506363	chr7	79109437	79109458	22	-	21	0	0	2	8	32	ENSMUST00000127082.8, ENSMUST00000073889.14, ENSMUST00000149444.8, ENSMUST00000132048.5	Polg
ENSMUSG00000039176.18	E049	20.8799	0.62874	1.27893	0.258098	0.992092	4.17696	2.82176	-1.14626	chr7	79109459	79109544	86	-	29	8	0	4	31	56	ENSMUST00000143672.3, ENSMUST00000142915.3, ENSMUST00000073889.14, ENSMUST00000149444.8, ENSMUST00000127082.8, ENSMUST00000132048.5	Polg
ENSMUSG00000039176.18	E050	14.7104	0.697783	1.36898	0.241988	0.992092	3.60062	2.23885	-1.38318	chr7	79109545	79109619	75	-	19	4	0	2	23	43	ENSMUST00000127082.8, ENSMUST00000073889.14, ENSMUST00000149444.8, ENSMUST00000132048.5, ENSMUST00000142915.3	Polg
ENSMUSG00000039176.18	E051	10.6387	1.38189	1.25055	0.263447	0.992092	3.11999	1.81091	-1.57955	chr7	79109806	79109885	80	-	14	0	0	0	23	20	ENSMUST00000127082.8, ENSMUST00000073889.14, ENSMUST00000149444.8, ENSMUST00000132048.5, ENSMUST00000142915.3	Polg
ENSMUSG00000039176.18	E053	20.8465	0.676203	1.1776	0.277845	0.992092	3.88059	3.23789	-0.529456	chr7	79110264	79110428	165	-	4	65	0	6	25	48	ENSMUST00000127082.8, ENSMUST00000073889.14, ENSMUST00000149444.8, ENSMUST00000132048.5, ENSMUST00000142915.3	Polg
ENSMUSG00000039176.18	E054	22.3647	0.296965	0.561752	0.453555	0.992092	3.5298	3.85476	0.257785	chr7	79111446	79111552	107	-	20	47	17	2	12	65	ENSMUST00000127082.8, ENSMUST00000073889.14, ENSMUST00000149444.8, ENSMUST00000132048.5, ENSMUST00000142915.3	Polg
ENSMUSG00000039176.18	E061	4.49179	0.574329	1.23916	0.265633	0.992092	1.96375	1.2678	-1.26604	chr7	79115120	79115650	531	-	2	0	6	6	5	8	ENSMUST00000201557.2	Polg
ENSMUSG00000039176.18	E064	7.47852	0.552747	1.36878	0.242021	0.992092	1.85606	2.41584	0.764239	chr7	79115819	79115928	110	-	13	11	6	0	1	23	ENSMUST00000127082.8, ENSMUST00000073889.14, ENSMUST00000149444.8, ENSMUST00000132048.5, ENSMUST00000201557.2	Polg
ENSMUSG00000039176.18	E065	4.48624	1.35831	0.490508	0.483701	0.992092	1.4166	1.87664	0.81376	chr7	79115929	79115935	7	-	10	0	6	0	0	15	ENSMUST00000127082.8, ENSMUST00000073889.14, ENSMUST00000132048.5, ENSMUST00000201557.2	Polg
ENSMUSG00000039176.18	E066	4.48624	1.35831	0.490508	0.483701	0.992092	1.4166	1.87664	0.81376	chr7	79115936	79115942	7	-	10	0	6	0	0	15	ENSMUST00000201557.2, ENSMUST00000073889.14, ENSMUST00000132048.5	Polg
ENSMUSG00000039178.10	E006	26.5846	0.281032	1.36902	0.241981	0.992092	3.59354	4.42503	0.610776	chr5	53967021	53967200	180	+	31	40	30	29	0	55	ENSMUST00000201727.4, ENSMUST00000201958.4, ENSMUST00000202695.2, ENSMUST00000202599.4, ENSMUST00000202528.4, ENSMUST00000037337.10	Tbc1d19
ENSMUSG00000039178.10	E016	23.6534	0.0907908	1.0002	0.317262	0.992092	4.10467	3.42659	-0.528814	chr5	53993938	53993988	51	+	16	20	24	25	18	52	ENSMUST00000201727.4, ENSMUST00000201958.4, ENSMUST00000201116.4, ENSMUST00000202599.4, ENSMUST00000202528.4, ENSMUST00000037337.10	Tbc1d19
ENSMUSG00000039178.10	E021	13.0377	0.545155	0.543131	0.461138	0.992092	2.60868	3.05484	0.459432	chr5	53995481	53995518	38	+	20	4	19	5	0	46	ENSMUST00000202528.4, ENSMUST00000201958.4, ENSMUST00000037337.10, ENSMUST00000202599.4	Tbc1d19
ENSMUSG00000039178.10	E025	16.0778	0.224101	0.770527	0.380054	0.992092	3.50881	2.71345	-0.749301	chr5	54005504	54005542	39	+	18	7	10	11	9	59	ENSMUST00000201958.4, ENSMUST00000201387.2, ENSMUST00000037337.10	Tbc1d19
ENSMUSG00000039178.10	E026	38.0824	0.274316	1.59171	0.207081	0.992092	5.56216	3.77887	-1.14087	chr5	54007180	54007276	97	+	18	54	8	36	63	43	ENSMUST00000201958.4, ENSMUST00000201387.2, ENSMUST00000037337.10	Tbc1d19
ENSMUSG00000039178.10	E039	16.367	0.139053	0.57198	0.449473	0.992092	3.50785	2.83724	-0.618723	chr5	54061081	54061305	225	+	12	20	10	21	6	48	ENSMUST00000201958.4, ENSMUST00000037337.10	Tbc1d19
ENSMUSG00000039179.14	E003	4.70227	0.627935	1.35483	0.244435	0.992092	1.09717	1.83138	1.48158	chr16	10179122	10179276	155	-	4	11	11	4	0	0	ENSMUST00000043415.13, ENSMUST00000115831.2	Tekt5
ENSMUSG00000039179.14	E005	8.09043	0.89652	0.619483	0.43124	0.992092	2.86885	1.72018	-1.48392	chr16	10200654	10200797	144	-	7	17	0	23	0	6	ENSMUST00000043415.13, ENSMUST00000115831.2	Tekt5
ENSMUSG00000039179.14	E007	4.62454	0.709324	0.886086	0.34654	0.992092	1.23428	1.76529	1.03493	chr16	10205019	10205102	84	-	6	7	10	5	0	0	ENSMUST00000043415.13, ENSMUST00000115831.2	Tekt5
ENSMUSG00000039182.7	E004	15.3225	0.394598	0.809839	0.368168	0.992092	2.74789	3.39688	0.617891	chr13	14804870	14804949	80	+	13	19	23	23	0	26	ENSMUST00000222052.2, ENSMUST00000038690.6	AW209491
ENSMUSG00000039183.7	E005	207.525	0.0356604	0.395736	0.5293	0.992092	10.7986	10.4333	-0.110948	chr17	25101593	25102022	430	-	130	281	182	327	115	312	ENSMUST00000234098.2, ENSMUST00000234968.2, ENSMUST00000234261.2, ENSMUST00000234352.2, ENSMUST00000234489.2, ENSMUST00000234674.2, ENSMUST00000234579.2, ENSMUST00000234928.2, ENSMUST00000234597.2, ENSMUST00000234293.2, ENSMUST00000234598.2, ENSMUST00000044252.7	Nubp2
ENSMUSG00000039183.7	E007	67.9221	0.0692291	0.388328	0.53318	0.992092	6.51818	6.07928	-0.20957	chr17	25102070	25102288	219	-	49	61	69	103	35	126	ENSMUST00000234098.2, ENSMUST00000234968.2, ENSMUST00000234583.2, ENSMUST00000234352.2, ENSMUST00000234489.2, ENSMUST00000234674.2, ENSMUST00000234579.2, ENSMUST00000234928.2, ENSMUST00000234597.2, ENSMUST00000235055.2, ENSMUST00000234293.2, ENSMUST00000234598.2, ENSMUST00000044252.7, ENSMUST00000234261.2	Nubp2
ENSMUSG00000039183.7	E013	41.743	0.0499692	0.522618	0.469727	0.992092	5.12172	4.78917	-0.198749	chr17	25103458	25103488	31	-	31	55	27	60	32	58	ENSMUST00000234098.2, ENSMUST00000234968.2, ENSMUST00000234261.2, ENSMUST00000234352.2, ENSMUST00000234489.2, ENSMUST00000234674.2, ENSMUST00000234579.2, ENSMUST00000234928.2, ENSMUST00000234597.2, ENSMUST00000235055.2, ENSMUST00000234293.2, ENSMUST00000234598.2, ENSMUST00000044252.7	Nubp2
ENSMUSG00000039183.7	E017	104.759	0.0559422	0.470419	0.492794	0.992092	7.32258	8.1905	0.343636	chr17	25104393	25104591	199	-	79	203	76	86	98	115	ENSMUST00000234098.2, ENSMUST00000234968.2, ENSMUST00000234583.2, ENSMUST00000044252.7, ENSMUST00000234489.2, ENSMUST00000234674.2, ENSMUST00000234579.2, ENSMUST00000234928.2, ENSMUST00000234597.2, ENSMUST00000235055.2, ENSMUST00000234598.2, ENSMUST00000234915.2	Nubp2
ENSMUSG00000039183.7	E018	8.51945	1.47931	0.677841	0.410331	0.992092	2.10792	2.48267	0.474791	chr17	25104592	25104608	17	-	0	0	28	10	0	22	ENSMUST00000235055.2, ENSMUST00000234915.2	Nubp2
ENSMUSG00000039183.7	E026	4.87052	1.46003	0.554296	0.456568	0.992092	1.52599	1.97041	0.739889	chr17	25105282	25105289	8	-	9	9	0	0	0	20	ENSMUST00000234098.2, ENSMUST00000234968.2, ENSMUST00000234583.2, ENSMUST00000234352.2, ENSMUST00000234489.2, ENSMUST00000235055.2, ENSMUST00000234579.2, ENSMUST00000234293.2, ENSMUST00000044252.7, ENSMUST00000234261.2	Nubp2
ENSMUSG00000039191.13	E010	7.85675	1.57111	0.545107	0.460324	0.992092	2.10863	2.23221	0.165152	chr5	53748323	53749322	1000	+	3	0	19	0	16	0	ENSMUST00000201883.4	Rbpj
ENSMUSG00000039191.13	E024	23.0352	0.110615	0.850779	0.356332	0.992092	3.35852	4.11017	0.591353	chr5	53803212	53803321	110	+	29	22	27	11	14	46	ENSMUST00000202092.2, ENSMUST00000201991.4, ENSMUST00000087360.9, ENSMUST00000201883.4, ENSMUST00000037618.13, ENSMUST00000201912.4, ENSMUST00000113865.5, ENSMUST00000201928.4	Rbpj
ENSMUSG00000039191.13	E031	31.0642	0.151986	0.703367	0.401655	0.992092	3.9945	4.65694	0.45151	chr5	53809949	53810104	156	+	30	31	41	7	26	67	ENSMUST00000113865.5, ENSMUST00000087360.9, ENSMUST00000201883.4, ENSMUST00000201912.4, ENSMUST00000037618.13	Rbpj
ENSMUSG00000039191.13	E032	21.7782	0.241139	1.31609	0.251294	0.992092	3.17193	4.10601	0.755171	chr5	53810424	53810527	104	+	21	23	35	2	14	51	ENSMUST00000113865.5, ENSMUST00000087360.9, ENSMUST00000201883.4, ENSMUST00000201912.4, ENSMUST00000037618.13	Rbpj
ENSMUSG00000039191.13	E033	403.145	0.0169092	0.638769	0.424157	0.992092	13.8661	14.5195	0.160216	chr5	53810647	53813479	2833	+	281	534	444	339	259	844	ENSMUST00000113865.5, ENSMUST00000087360.9, ENSMUST00000201883.4, ENSMUST00000201912.4, ENSMUST00000037618.13	Rbpj
ENSMUSG00000039194.17	E006	7.52039	0.660886	1.14975	0.283602	0.992092	2.13986	2.16183	0.029613	chr7	79026975	79027133	159	-	1	26	0	9	7	8	ENSMUST00000206162.2, ENSMUST00000179243.3, ENSMUST00000206624.2, ENSMUST00000053718.15	Rlbp1
ENSMUSG00000039194.17	E011	18.1543	0.308011	0.393494	0.530468	0.992092	3.82484	2.44424	-1.3053	chr7	79031544	79031585	42	-	4	11	14	6	48	4	ENSMUST00000206162.2, ENSMUST00000179243.3, ENSMUST00000205442.2, ENSMUST00000206320.3, ENSMUST00000205638.2, ENSMUST00000053718.15	Rlbp1
ENSMUSG00000039194.17	E015	4.63506	1.22723	1.70554	0.191565	0.992092	0.645166	2.39978	3.79852	chr7	79033711	79033792	82	-	8	22	0	0	0	3	ENSMUST00000206162.2, ENSMUST00000206320.3, ENSMUST00000053718.15	Rlbp1
ENSMUSG00000039194.17	E022	4.14549	1.12995	0.612685	0.433779	0.992092	0.843641	2.17373	2.73711	chr7	79036437	79036660	224	-	4	22	0	3	0	1	ENSMUST00000179243.3, ENSMUST00000206695.2, ENSMUST00000053718.15	Rlbp1
ENSMUSG00000039195.5	E003	4.0295	0.938027	0.845182	0.357919	0.992092	1.43775	1.74721	0.563999	chr2	32271694	32271703	10	-	5	10	2	0	0	15	ENSMUST00000146423.2	Bbln
ENSMUSG00000039195.5	E005	30.4946	0.120742	1.58605	0.207891	0.992092	4.7898	3.72425	-0.739921	chr2	32271875	32271950	76	-	13	29	34	20	36	62	ENSMUST00000048792.5	Bbln
ENSMUSG00000039197.11	E001	7.75353	1.39116	0.888377	0.345917	0.992092	2.67749	1.36644	-1.94906	chr14	21102642	21102678	37	+	0	11	0	9	19	0	ENSMUST00000045376.11	Adk
ENSMUSG00000039197.11	E002	7.75353	1.39116	0.888377	0.345917	0.992092	2.67749	1.36644	-1.94906	chr14	21102679	21102684	6	+	0	11	0	9	19	0	ENSMUST00000223558.2, ENSMUST00000045376.11, ENSMUST00000223861.2	Adk
ENSMUSG00000039197.11	E005	29.4254	0.137959	0.36008	0.548462	0.992092	3.81468	4.60869	0.555827	chr14	21102713	21102768	56	+	39	55	11	19	19	49	ENSMUST00000223558.2, ENSMUST00000045376.11, ENSMUST00000223915.2, ENSMUST00000223641.2, ENSMUST00000223861.2, ENSMUST00000225742.2	Adk
ENSMUSG00000039197.11	E012	91.8345	0.0548211	1.46903	0.225499	0.992092	6.73825	7.85887	0.468757	chr14	21153888	21153941	54	+	106	98	101	101	43	133	ENSMUST00000224899.2, ENSMUST00000225742.2, ENSMUST00000223915.2, ENSMUST00000045376.11, ENSMUST00000223861.2, ENSMUST00000224069.2	Adk
ENSMUSG00000039197.11	E015	169.671	0.0173193	0.624532	0.429368	0.992092	9.44044	9.96519	0.171433	chr14	21284901	21285026	126	+	144	237	152	169	121	266	ENSMUST00000223915.2, ENSMUST00000224899.2, ENSMUST00000045376.11, ENSMUST00000224069.2, ENSMUST00000225742.2	Adk
ENSMUSG00000039197.11	E016	59.5082	0.0797607	0.439651	0.507291	0.992092	5.76212	6.15496	0.197441	chr14	21285027	21285073	47	+	48	88	56	90	18	97	ENSMUST00000223915.2, ENSMUST00000045376.11, ENSMUST00000224069.2, ENSMUST00000225742.2	Adk
ENSMUSG00000039197.11	E022	5.3022	1.55967	0.895382	0.344023	0.992092	1.01617	2.36031	2.43865	chr14	21419138	21419138	1	+	3	0	22	0	4	0	ENSMUST00000224974.2	Adk
ENSMUSG00000039197.11	E023	95.8006	0.0674057	1.12171	0.28955	0.992092	7.79364	7.03559	-0.312333	chr14	21419139	21419174	36	+	58	173	37	94	86	190	ENSMUST00000223915.2, ENSMUST00000045376.11, ENSMUST00000224974.2, ENSMUST00000224069.2	Adk
ENSMUSG00000039197.11	E028	397.908	0.023801	0.757541	0.384099	0.992092	13.7887	14.4597	0.165062	chr14	21497882	21498630	749	+	273	624	389	416	203	796	ENSMUST00000045376.11, ENSMUST00000224069.2	Adk
ENSMUSG00000039199.7	E002	49.7132	0.085339	1.45299	0.228048	0.992092	4.91218	5.86267	0.526036	chr8	106199057	106199112	56	-	49	112	45	55	14	55	ENSMUST00000212303.2, ENSMUST00000212109.2	Zdhhc1
ENSMUSG00000039199.7	E010	118.678	0.0623005	1.12805	0.288192	0.992092	8.77443	7.67795	-0.412506	chr8	106203003	106203161	159	-	139	113	81	140	85	176	ENSMUST00000212303.2, ENSMUST00000044286.6, ENSMUST00000212109.2	Zdhhc1
ENSMUSG00000039199.7	E011	73.1527	0.121786	0.566808	0.45153	0.992092	6.91086	6.19259	-0.330979	chr8	106203246	106203370	125	-	85	112	25	80	54	106	ENSMUST00000212303.2, ENSMUST00000044286.6	Zdhhc1
ENSMUSG00000039199.7	E012	50.7579	0.107808	0.882793	0.347438	0.992092	6.08183	4.83735	-0.681332	chr8	106203649	106203750	102	-	41	66	28	52	63	47	ENSMUST00000212303.2, ENSMUST00000044286.6, ENSMUST00000212109.2	Zdhhc1
ENSMUSG00000039199.7	E016	47.144	0.0994773	0.564687	0.452378	0.992092	4.95247	5.5265	0.325628	chr8	106210821	106210982	162	-	30	100	55	25	43	44	ENSMUST00000212303.2, ENSMUST00000044286.6	Zdhhc1
ENSMUSG00000039199.7	E018	9.31641	0.561505	0.741696	0.389118	0.992092	2.19914	2.46208	0.327756	chr8	106211633	106212093	461	-	10	15	9	5	12	0	ENSMUST00000212538.2	Zdhhc1
ENSMUSG00000039201.11	E009	3.96131	1.10814	0.460002	0.497623	0.992092	1.75728	1.16078	-1.19917	chrX	8041950	8042088	139	-	4	1	0	8	0	17	ENSMUST00000133093.2, ENSMUST00000172020.8, ENSMUST00000143984.2, ENSMUST00000239441.2, ENSMUST00000039892.9	Tbc1d25
ENSMUSG00000039202.13	E007	13.097	0.175966	1.08745	0.297037	0.992092	2.52176	2.99407	0.499348	chr7	78975182	78975349	168	+	10	33	13	7	10	11	ENSMUST00000037315.13, ENSMUST00000135333.3	Abhd2
ENSMUSG00000039202.13	E009	7.26953	1.41868	0.769201	0.380464	0.992092	1.73645	2.3788	0.912251	chr7	78998008	78998191	184	+	7	31	0	0	0	21	ENSMUST00000037315.13	Abhd2
ENSMUSG00000039202.13	E011	12.615	0.466925	1.59341	0.20684	0.992092	3.54106	1.91932	-1.78076	chr7	79003738	79003848	111	+	9	13	0	6	21	29	ENSMUST00000037315.13	Abhd2
ENSMUSG00000039202.13	E012	6.22844	0.908209	1.68039	0.194872	0.992092	2.74694	0.865196	-3.34389	chr7	79005550	79005619	70	+	2	0	2	0	14	20	ENSMUST00000037315.13	Abhd2
ENSMUSG00000039202.13	E014	760.586	0.0774666	1.45144	0.228298	0.992092	19.1782	17.288	-0.398519	chr7	79009708	79015256	5549	+	637	933	798	782	542	1131	ENSMUST00000037315.13	Abhd2
ENSMUSG00000039205.17	E003	6.23843	1.35227	0.692728	0.405238	0.992092	1.45498	2.38614	1.43285	chr2	32253073	32253170	98	+	16	0	8	0	0	17	ENSMUST00000136079.8, ENSMUST00000125769.8, ENSMUST00000132028.8	Ciz1
ENSMUSG00000039205.17	E006	6.06775	0.840823	0.625423	0.429039	0.992092	1.27057	2.45975	1.91289	chr2	32253365	32253444	80	+	9	24	0	4	0	6	ENSMUST00000113332.8, ENSMUST00000192758.6	Ciz1
ENSMUSG00000039205.17	E018	42.2288	0.111647	0.991884	0.319282	0.992092	4.65064	5.433	0.460703	chr2	32257315	32257419	105	+	35	79	43	64	7	55	ENSMUST00000136079.8, ENSMUST00000113334.8, ENSMUST00000113331.8, ENSMUST00000192758.6, ENSMUST00000113338.9, ENSMUST00000048964.14, ENSMUST00000192055.2, ENSMUST00000113332.8, ENSMUST00000125769.8, ENSMUST00000132028.8, ENSMUST00000131152.7	Ciz1
ENSMUSG00000039205.17	E019	23.6424	0.136631	1.42926	0.231885	0.992092	3.15692	4.38374	0.961472	chr2	32257420	32257423	4	+	19	66	20	22	7	28	ENSMUST00000136079.8, ENSMUST00000113334.8, ENSMUST00000113331.8, ENSMUST00000192758.6, ENSMUST00000113338.9, ENSMUST00000048964.14, ENSMUST00000192055.2, ENSMUST00000113332.8, ENSMUST00000132028.8, ENSMUST00000131152.7	Ciz1
ENSMUSG00000039205.17	E020	31.9025	0.14799	1.46639	0.225916	0.992092	3.65488	5.06759	0.961812	chr2	32257424	32257483	60	+	31	90	20	34	7	36	ENSMUST00000136079.8, ENSMUST00000113334.8, ENSMUST00000113331.8, ENSMUST00000139637.8, ENSMUST00000192758.6, ENSMUST00000113338.9, ENSMUST00000048964.14, ENSMUST00000192055.2, ENSMUST00000113332.8, ENSMUST00000132028.8, ENSMUST00000131152.7	Ciz1
ENSMUSG00000039205.17	E022	15.8369	0.510808	0.465743	0.494952	0.992092	3.1592	3.06208	-0.0910195	chr2	32257527	32257540	14	+	11	42	0	22	9	24	ENSMUST00000136079.8, ENSMUST00000151806.8, ENSMUST00000113334.8, ENSMUST00000113331.8, ENSMUST00000139637.8, ENSMUST00000192758.6, ENSMUST00000113338.9, ENSMUST00000048964.14, ENSMUST00000113332.8, ENSMUST00000132028.8, ENSMUST00000131152.7	Ciz1
ENSMUSG00000039205.17	E023	9.23107	0.538045	0.538712	0.462967	0.992092	2.49686	2.24302	-0.311197	chr2	32257541	32257544	4	+	6	22	0	9	9	15	ENSMUST00000136079.8, ENSMUST00000151806.8, ENSMUST00000113334.8, ENSMUST00000113331.8, ENSMUST00000139637.8, ENSMUST00000192758.6, ENSMUST00000113338.9, ENSMUST00000048964.14, ENSMUST00000113332.8, ENSMUST00000131152.7	Ciz1
ENSMUSG00000039205.17	E024	4.4598	1.32848	0.796416	0.372167	0.992092	1.18913	2.07093	1.60517	chr2	32260044	32260058	15	+	7	16	0	0	0	11	ENSMUST00000136079.8, ENSMUST00000151806.8, ENSMUST00000113334.8, ENSMUST00000113331.8, ENSMUST00000192758.6, ENSMUST00000113338.9, ENSMUST00000048964.14, ENSMUST00000131152.7	Ciz1
ENSMUSG00000039205.17	E027	5.9195	0.833109	1.70413	0.191749	0.992092	0.910813	2.56753	2.99916	chr2	32260135	32260137	3	+	15	18	0	2	0	3	ENSMUST00000151806.8, ENSMUST00000113334.8, ENSMUST00000113331.8, ENSMUST00000139637.8, ENSMUST00000192758.6, ENSMUST00000132290.2, ENSMUST00000113338.9, ENSMUST00000048964.14, ENSMUST00000113332.8, ENSMUST00000131152.7	Ciz1
ENSMUSG00000039205.17	E028	30.4301	0.199389	0.838428	0.359847	0.992092	3.67549	4.77125	0.767041	chr2	32260254	32260335	82	+	46	41	25	12	28	27	ENSMUST00000151806.8, ENSMUST00000113334.8, ENSMUST00000113331.8, ENSMUST00000139637.8, ENSMUST00000192758.6, ENSMUST00000132290.2, ENSMUST00000113338.9, ENSMUST00000048964.14, ENSMUST00000113332.8, ENSMUST00000131152.7	Ciz1
ENSMUSG00000039205.17	E031	102.518	0.0332534	0.562757	0.453152	0.992092	7.86215	7.54124	-0.127749	chr2	32260921	32261113	193	+	70	102	127	132	50	196	ENSMUST00000151806.8, ENSMUST00000113334.8, ENSMUST00000113331.8, ENSMUST00000139637.8, ENSMUST00000125482.2, ENSMUST00000132290.2, ENSMUST00000113338.9, ENSMUST00000048964.14, ENSMUST00000113332.8, ENSMUST00000192758.6	Ciz1
ENSMUSG00000039205.17	E032	32.9448	0.08073	0.725369	0.394388	0.992092	4.68742	4.22137	-0.308517	chr2	32261114	32261125	12	+	20	30	40	32	21	79	ENSMUST00000113334.8, ENSMUST00000113331.8, ENSMUST00000139637.8, ENSMUST00000192758.6, ENSMUST00000132290.2, ENSMUST00000125482.2, ENSMUST00000048964.14, ENSMUST00000113338.9	Ciz1
ENSMUSG00000039205.17	E034	68.6923	0.0546906	0.369935	0.54304	0.992092	5.94506	6.75372	0.383635	chr2	32261261	32261305	45	+	49	90	101	69	39	92	ENSMUST00000151806.8, ENSMUST00000113334.8, ENSMUST00000113331.8, ENSMUST00000139637.8, ENSMUST00000125482.2, ENSMUST00000113338.9, ENSMUST00000048964.14, ENSMUST00000113332.8, ENSMUST00000192758.6	Ciz1
ENSMUSG00000039205.17	E035	48.0023	0.213409	1.19514	0.274296	0.992092	5.01238	5.75127	0.408918	chr2	32261306	32261420	115	+	37	79	59	30	3	155	ENSMUST00000151806.8, ENSMUST00000113334.8, ENSMUST00000113331.8, ENSMUST00000192758.6, ENSMUST00000113338.9, ENSMUST00000125482.2, ENSMUST00000048964.14, ENSMUST00000113332.8	Ciz1
ENSMUSG00000039205.17	E037	8.92635	0.838109	0.67418	0.411598	0.992092	2.77565	1.7845	-1.28155	chr2	32261763	32261769	7	+	11	3	0	12	0	44	ENSMUST00000151806.8, ENSMUST00000113334.8, ENSMUST00000113331.8, ENSMUST00000192758.6, ENSMUST00000113338.9, ENSMUST00000125482.2, ENSMUST00000048964.14, ENSMUST00000113332.8	Ciz1
ENSMUSG00000039205.17	E041	34.5808	0.133208	0.504662	0.477459	0.992092	4.74004	4.32899	-0.267448	chr2	32262329	32262507	179	+	33	20	37	24	30	77	ENSMUST00000137220.2, ENSMUST00000145957.2, ENSMUST00000125482.2, ENSMUST00000113334.8, ENSMUST00000113331.8, ENSMUST00000192758.6, ENSMUST00000113338.9, ENSMUST00000048964.14, ENSMUST00000113332.8	Ciz1
ENSMUSG00000039205.17	E043	33.3163	0.100486	1.30406	0.253472	0.992092	4.78578	4.10562	-0.451565	chr2	32264354	32264478	125	+	31	18	32	33	24	79	ENSMUST00000137220.2, ENSMUST00000145957.2, ENSMUST00000125482.2, ENSMUST00000113334.8, ENSMUST00000113331.8, ENSMUST00000192758.6, ENSMUST00000113338.9, ENSMUST00000048964.14, ENSMUST00000113332.8, ENSMUST00000134141.2	Ciz1
ENSMUSG00000039205.17	E045	6.69825	0.428497	0.994652	0.318608	0.992092	1.60526	2.41797	1.18701	chr2	32264569	32265012	444	+	3	11	16	8	0	7	ENSMUST00000137220.2, ENSMUST00000192758.6, ENSMUST00000134141.2	Ciz1
ENSMUSG00000039205.17	E047	6.49498	1.38466	0.921134	0.337177	0.992092	1.36401	2.47886	1.73022	chr2	32265120	32265496	377	+	7	0	21	9	0	0	ENSMUST00000149184.2, ENSMUST00000192758.6, ENSMUST00000134141.2	Ciz1
ENSMUSG00000039205.17	E049	33.2376	0.508215	1.06028	0.303151	0.992092	4.74934	4.1471	-0.399455	chr2	32265501	32265550	50	+	26	0	52	39	23	69	ENSMUST00000149184.2, ENSMUST00000113334.8, ENSMUST00000113331.8, ENSMUST00000125818.2, ENSMUST00000125482.2, ENSMUST00000113338.9, ENSMUST00000048964.14, ENSMUST00000113332.8, ENSMUST00000134141.2, ENSMUST00000192758.6	Ciz1
ENSMUSG00000039205.17	E050	42.7977	0.544866	0.745143	0.388018	0.992092	5.17284	4.92825	-0.143541	chr2	32265551	32265584	34	+	31	0	81	62	23	66	ENSMUST00000149184.2, ENSMUST00000113334.8, ENSMUST00000113331.8, ENSMUST00000125818.2, ENSMUST00000192758.6, ENSMUST00000113338.9, ENSMUST00000048964.14, ENSMUST00000113332.8, ENSMUST00000134141.2	Ciz1
ENSMUSG00000039205.17	E054	44.0681	0.0622766	1.03563	0.308841	0.992092	5.42302	4.82461	-0.346744	chr2	32266403	32266439	37	+	38	57	25	63	24	84	ENSMUST00000113334.8, ENSMUST00000113331.8, ENSMUST00000125818.2, ENSMUST00000192758.6, ENSMUST00000113338.9, ENSMUST00000048964.14, ENSMUST00000113332.8, ENSMUST00000134141.2	Ciz1
ENSMUSG00000039205.17	E059	16.1172	0.266571	1.68172	0.194696	0.992092	2.59622	3.62608	0.973828	chr2	32268120	32268309	190	+	19	17	28	21	0	19	ENSMUST00000113334.8, ENSMUST00000113331.8, ENSMUST00000113338.9, ENSMUST00000048964.14, ENSMUST00000113332.8, ENSMUST00000134141.2	Ciz1
ENSMUSG00000039206.14	E002	16.5777	0.155815	0.705398	0.400976	0.992092	2.81259	3.53874	0.669745	chr5	143450368	143450531	164	+	10	37	15	12	14	19	ENSMUST00000045593.12, ENSMUST00000174273.3	Daglb
ENSMUSG00000039206.14	E003	21.2466	0.11767	0.437494	0.508334	0.992092	3.31775	3.79688	0.394453	chr5	143452708	143452859	152	+	21	28	18	19	20	22	ENSMUST00000045593.12, ENSMUST00000174273.3	Daglb
ENSMUSG00000039206.14	E005	16.1241	0.389343	0.861823	0.353229	0.992092	2.86228	3.45248	0.546648	chr5	143458702	143458873	172	+	11	26	20	29	0	24	ENSMUST00000045593.12, ENSMUST00000199577.2, ENSMUST00000174273.3	Daglb
ENSMUSG00000039206.14	E008	5.72581	0.874532	0.625904	0.428862	0.992092	2.24454	1.16715	-1.8925	chr5	143460627	143461097	471	+	1	6	0	5	15	1	ENSMUST00000199577.2, ENSMUST00000174273.3	Daglb
ENSMUSG00000039206.14	E014	31.1582	0.120492	1.02832	0.310553	0.992092	4.70892	3.85102	-0.59156	chr5	143472903	143472986	84	+	11	26	33	40	17	93	ENSMUST00000155383.2, ENSMUST00000045593.12	Daglb
ENSMUSG00000039206.14	E016	12.9026	0.476769	1.19575	0.274174	0.992092	2.38674	3.31067	0.95224	chr5	143475750	143475759	10	+	10	39	7	6	0	40	ENSMUST00000045593.12	Daglb
ENSMUSG00000039206.14	E017	17.4503	0.427974	1.11227	0.291589	0.992092	3.00278	3.60147	0.53064	chr5	143479913	143479993	81	+	12	32	19	10	0	64	ENSMUST00000045593.12	Daglb
ENSMUSG00000039206.14	E021	73.5468	0.0932843	0.545886	0.460003	0.992092	6.21206	6.99346	0.357586	chr5	143488617	143488864	248	+	79	119	41	89	23	152	ENSMUST00000045593.12	Daglb
ENSMUSG00000039208.16	E006	31.7638	0.400906	1.54436	0.213971	0.992092	4.79609	3.74196	-0.729916	chr11	121605523	121605582	60	+	35	27	1	60	30	32	ENSMUST00000125580.2, ENSMUST00000036742.14, ENSMUST00000106089.8	Metrnl
ENSMUSG00000039210.17	E011	19.2567	0.566935	0.862979	0.352906	0.992092	2.76164	3.91458	1.01848	chr1	186962981	186963042	62	+	13	76	5	9	19	0	ENSMUST00000044812.12, ENSMUST00000161260.8, ENSMUST00000160471.8, ENSMUST00000097443.10, ENSMUST00000159748.8, ENSMUST00000160570.2, ENSMUST00000160481.8, ENSMUST00000110943.9, ENSMUST00000065573.14	Gpatch2
ENSMUSG00000039210.17	E013	15.3932	0.937866	0.648451	0.420667	0.992092	2.02763	3.79476	1.82421	chr1	186965328	186965510	183	+	22	62	0	16	0	5	ENSMUST00000044812.12, ENSMUST00000161260.8, ENSMUST00000160471.8, ENSMUST00000097443.10, ENSMUST00000159748.8, ENSMUST00000160570.2, ENSMUST00000160481.8, ENSMUST00000110943.9, ENSMUST00000065573.14	Gpatch2
ENSMUSG00000039210.17	E017	11.7395	0.412473	0.93484	0.333608	0.992092	2.91996	2.40934	-0.558797	chr1	186966829	186968028	1200	+	11	21	0	10	12	22	ENSMUST00000097443.10	Gpatch2
ENSMUSG00000039210.17	E021	8.67584	0.444711	0.810012	0.368117	0.992092	2.77526	1.61657	-1.56718	chr1	187048721	187048760	40	+	1	5	8	4	21	5	ENSMUST00000160570.2, ENSMUST00000065573.14, ENSMUST00000160471.8, ENSMUST00000160481.8	Gpatch2
ENSMUSG00000039210.17	E022	11.605	0.287779	1.34028	0.246985	0.992092	3.15983	1.93193	-1.42921	chr1	187054481	187054551	71	+	6	5	8	15	21	5	ENSMUST00000160570.2, ENSMUST00000065573.14, ENSMUST00000160471.8, ENSMUST00000160481.8	Gpatch2
ENSMUSG00000039210.17	E027	13.54	0.522925	0.60807	0.435515	0.992092	3.08265	2.64533	-0.445297	chr1	187083625	187083901	277	+	8	1	25	24	6	20	ENSMUST00000110943.9	Gpatch2
ENSMUSG00000039217.14	E001	22.9987	0.125475	0.457439	0.498823	0.992092	3.8818	3.56217	-0.251588	chr9	50466127	50466277	151	+	23	15	22	21	14	58	ENSMUST00000213916.2	Il18
ENSMUSG00000039217.14	E003	41.6967	0.0549605	0.359351	0.548867	0.992092	5.13109	4.90087	-0.135986	chr9	50476674	50476826	153	+	31	54	37	45	22	95	ENSMUST00000214117.2, ENSMUST00000213916.2	Il18
ENSMUSG00000039217.14	E009	96.967	0.0766548	0.674997	0.411315	0.992092	7.06852	7.97051	0.36713	chr9	50490587	50490720	134	+	59	120	156	125	22	175	ENSMUST00000059081.13, ENSMUST00000214117.2, ENSMUST00000180021.2	Il18
ENSMUSG00000039217.14	E010	120.064	0.0549913	0.91978	0.337533	0.992092	7.85493	8.76399	0.338867	chr9	50492790	50493137	348	+	81	164	168	160	33	199	ENSMUST00000059081.13, ENSMUST00000214117.2, ENSMUST00000180021.2, ENSMUST00000213916.2	Il18
ENSMUSG00000039218.18	E009	48.6481	0.39688	0.643	0.422627	0.992092	5.22925	5.51428	0.15782	chr17	24025906	24026176	271	+	101	39	1	57	29	60	ENSMUST00000233636.2, ENSMUST00000190686.7, ENSMUST00000186961.7	Srrm2
ENSMUSG00000039218.18	E013	30.5738	0.150542	1.04945	0.305633	0.992092	4.8014	3.59419	-0.851099	chr17	24027328	24027492	165	+	26	25	14	17	49	46	ENSMUST00000088621.11, ENSMUST00000191385.3, ENSMUST00000190293.2, ENSMUST00000190686.7, ENSMUST00000233636.2, ENSMUST00000186961.7	Srrm2
ENSMUSG00000039218.18	E015	20.3113	0.129963	1.03872	0.30812	0.992092	3.83566	3.08068	-0.640466	chr17	24028943	24028980	38	+	16	12	19	17	22	40	ENSMUST00000233636.2, ENSMUST00000088621.11, ENSMUST00000190686.7, ENSMUST00000191385.3	Srrm2
ENSMUSG00000039218.18	E016	18.082	0.389697	0.994771	0.318579	0.992092	3.67855	2.84859	-0.746087	chr17	24028981	24029002	22	+	17	1	19	13	22	36	ENSMUST00000233636.2, ENSMUST00000088621.11, ENSMUST00000190686.7	Srrm2
ENSMUSG00000039218.18	E018	11.7221	0.362485	0.740667	0.389447	0.992092	2.33723	3.00205	0.727735	chr17	24029387	24029449	63	+	18	13	13	13	0	21	ENSMUST00000088621.11, ENSMUST00000190686.7	Srrm2
ENSMUSG00000039218.18	E026	23.3325	0.124818	1.10765	0.292593	0.992092	3.3368	4.11714	0.615266	chr17	24031402	24031574	173	+	20	47	24	28	12	16	ENSMUST00000088621.11, ENSMUST00000190686.7, ENSMUST00000186045.2, ENSMUST00000189977.2	Srrm2
ENSMUSG00000039218.18	E028	291.764	0.0692099	1.09648	0.295039	0.992092	11.5802	13.0395	0.395976	chr17	24034096	24035466	1371	+	323	553	182	149	285	300	ENSMUST00000088621.11, ENSMUST00000190686.7, ENSMUST00000189977.2	Srrm2
ENSMUSG00000039218.18	E030	1119.13	0.00629449	1.08698	0.297141	0.992092	20.589	21.2955	0.139098	chr17	24038282	24040360	2079	+	1144	1470	1016	1048	720	1765	ENSMUST00000088621.11, ENSMUST00000190686.7, ENSMUST00000186914.2	Srrm2
ENSMUSG00000039218.18	E031	388.558	0.0183505	1.57398	0.20963	0.992092	14.4988	13.3611	-0.282603	chr17	24040361	24040664	304	+	302	490	313	535	254	591	ENSMUST00000186259.2, ENSMUST00000088621.11, ENSMUST00000190686.7, ENSMUST00000186914.2	Srrm2
ENSMUSG00000039218.18	E033	28.54	0.146915	0.785328	0.375517	0.992092	3.62462	4.56489	0.677299	chr17	24040990	24041386	397	+	48	26	27	10	21	41	ENSMUST00000186914.2	Srrm2
ENSMUSG00000039218.18	E035	459.089	0.0202741	1.09537	0.295284	0.992092	15.4302	14.4167	-0.240462	chr17	24041503	24041634	132	+	318	632	395	570	353	641	ENSMUST00000186259.2, ENSMUST00000088621.11, ENSMUST00000190686.7	Srrm2
ENSMUSG00000039218.18	E037	39.1382	0.0709511	1.47902	0.223928	0.992092	4.28022	5.301	0.632123	chr17	24042499	24042764	266	+	51	66	30	21	28	50	ENSMUST00000190568.2	Srrm2
ENSMUSG00000039219.19	E006	6.26824	0.552108	0.419826	0.517024	0.992092	1.76279	2.1368	0.557432	chr13	14238384	14238499	116	+	10	6	6	11	0	6	ENSMUST00000110533.2, ENSMUST00000129488.8, ENSMUST00000039538.15, ENSMUST00000110536.8, ENSMUST00000110534.8	Arid4b
ENSMUSG00000039219.19	E017	5.96738	1.03724	0.79327	0.373113	0.992092	1.65954	2.09421	0.673751	chr13	14303760	14303850	91	+	18	0	0	4	4	6	ENSMUST00000110533.2, ENSMUST00000039538.15, ENSMUST00000222928.2, ENSMUST00000129488.8, ENSMUST00000110536.8, ENSMUST00000110534.8	Arid4b
ENSMUSG00000039219.19	E018	16.2248	0.435909	0.689346	0.406387	0.992092	3.17934	3.01179	-0.157798	chr13	14307021	14307100	80	+	18	16	11	1	31	7	ENSMUST00000110533.2, ENSMUST00000039538.15, ENSMUST00000222928.2, ENSMUST00000129488.8, ENSMUST00000110536.8, ENSMUST00000110534.8	Arid4b
ENSMUSG00000039219.19	E025	13.2219	0.38447	1.52949	0.216188	0.992092	2.27808	3.33995	1.11317	chr13	14329566	14329679	114	+	12	35	14	16	0	14	ENSMUST00000110533.2, ENSMUST00000039538.15, ENSMUST00000222928.2, ENSMUST00000129488.8, ENSMUST00000110536.8, ENSMUST00000110534.8	Arid4b
ENSMUSG00000039219.19	E028	17.1041	0.397534	1.15724	0.282038	0.992092	3.61416	2.71779	-0.831159	chr13	14334763	14334857	95	+	19	18	0	14	25	23	ENSMUST00000110533.2, ENSMUST00000129488.8, ENSMUST00000039538.15, ENSMUST00000110536.8, ENSMUST00000110534.8	Arid4b
ENSMUSG00000039219.19	E029	13.2467	0.367469	1.60485	0.205218	0.992092	2.28503	3.30183	1.07083	chr13	14335883	14335980	98	+	22	23	10	0	8	23	ENSMUST00000110533.2, ENSMUST00000129488.8, ENSMUST00000039538.15, ENSMUST00000110536.8, ENSMUST00000110534.8	Arid4b
ENSMUSG00000039219.19	E033	25.377	0.636363	0.986062	0.320707	0.992092	3.35904	4.44282	0.819807	chr13	14339352	14339527	176	+	40	61	4	6	0	83	ENSMUST00000110533.2, ENSMUST00000039538.15, ENSMUST00000129488.8, ENSMUST00000110536.8, ENSMUST00000149579.3, ENSMUST00000110534.8	Arid4b
ENSMUSG00000039219.19	E041	231.403	0.0430186	1.46447	0.226221	0.992092	10.6882	11.584	0.262119	chr13	14361402	14362616	1215	+	189	334	273	121	210	329	ENSMUST00000110534.8, ENSMUST00000039538.15, ENSMUST00000110536.8, ENSMUST00000148941.2, ENSMUST00000149579.3	Arid4b
ENSMUSG00000039219.19	E042	42.7252	0.106031	0.769392	0.380405	0.992092	4.58358	5.43126	0.502607	chr13	14365728	14365761	34	+	36	44	72	28	34	46	ENSMUST00000110534.8, ENSMUST00000039538.15, ENSMUST00000110536.8, ENSMUST00000148941.2, ENSMUST00000149579.3	Arid4b
ENSMUSG00000039219.19	E044	31.8369	0.0718176	1.12797	0.28821	0.992092	3.97458	4.69996	0.493322	chr13	14365820	14365841	22	+	27	61	31	19	27	36	ENSMUST00000110536.8, ENSMUST00000039538.15, ENSMUST00000151151.2, ENSMUST00000149579.3, ENSMUST00000110534.8	Arid4b
ENSMUSG00000039219.19	E047	6.7388	0.941953	1.47473	0.224602	0.992092	0.986677	2.70976	2.92482	chr13	14366687	14367950	1264	+	8	35	0	4	0	1	ENSMUST00000149579.3	Arid4b
ENSMUSG00000039219.19	E048	87.078	0.0415627	0.826578	0.363264	0.992092	7.49185	6.66918	-0.353342	chr13	14367951	14368166	216	+	51	110	82	69	92	146	ENSMUST00000110536.8, ENSMUST00000039538.15, ENSMUST00000151151.2, ENSMUST00000149579.3, ENSMUST00000110534.8	Arid4b
ENSMUSG00000039219.19	E050	45.4151	0.0562276	0.774625	0.37879	0.992092	5.52453	4.86889	-0.374932	chr13	14369915	14370061	147	+	30	52	43	51	33	88	ENSMUST00000110536.8, ENSMUST00000039538.15, ENSMUST00000151151.2, ENSMUST00000110534.8	Arid4b
ENSMUSG00000039219.19	E051	71.4178	0.0486504	1.68049	0.194859	0.992092	6.91919	6.02904	-0.414911	chr13	14372191	14372339	149	+	41	123	40	76	58	138	ENSMUST00000110536.8, ENSMUST00000039538.15, ENSMUST00000151151.2, ENSMUST00000110534.8	Arid4b
ENSMUSG00000039219.19	E052	347.903	0.051057	0.759399	0.383517	0.992092	13.7979	12.8468	-0.243631	chr13	14372340	14373947	1608	+	239	508	285	414	189	718	ENSMUST00000110534.8, ENSMUST00000039538.15, ENSMUST00000110536.8	Arid4b
ENSMUSG00000039220.17	E009	155.231	0.0525934	0.686755	0.40727	0.992092	8.75311	9.7027	0.323644	chr17	36228233	36228608	376	+	124	317	180	71	110	213	ENSMUST00000154856.2, ENSMUST00000133641.2, ENSMUST00000087210.7, ENSMUST00000151664.8, ENSMUST00000087211.9	Ppp1r10
ENSMUSG00000039220.17	E010	6.23558	0.43593	0.922254	0.336884	0.992092	1.67309	2.209	0.804951	chr17	36228609	36228656	48	+	7	15	7	2	0	15	ENSMUST00000154856.2, ENSMUST00000133641.2	Ppp1r10
ENSMUSG00000039220.17	E011	6.90817	0.48448	0.58019	0.446238	0.992092	1.9386	2.20853	0.377868	chr17	36228657	36228780	124	+	7	15	7	2	0	22	ENSMUST00000133641.2	Ppp1r10
ENSMUSG00000039220.17	E012	10.8022	0.980126	1.05328	0.304753	0.992092	3.32192	1.75825	-1.84795	chr17	36228862	36229250	389	+	2	19	0	0	12	52	ENSMUST00000133641.2	Ppp1r10
ENSMUSG00000039220.17	E013	24.9371	0.501846	0.725536	0.394334	0.992092	3.15208	4.39836	0.975743	chr17	36234200	36234317	118	+	31	86	6	11	0	53	ENSMUST00000087210.7, ENSMUST00000151664.8, ENSMUST00000087211.9	Ppp1r10
ENSMUSG00000039220.17	E017	31.498	0.184821	1.62637	0.202206	0.992092	3.34503	5.00321	1.18287	chr17	36235188	36235272	85	+	30	26	85	11	8	42	ENSMUST00000087210.7, ENSMUST00000087211.9	Ppp1r10
ENSMUSG00000039220.17	E018	7.08314	0.398302	0.699246	0.403037	0.992092	1.72132	2.36789	0.924241	chr17	36235750	36235801	52	+	4	17	13	6	0	10	ENSMUST00000087210.7, ENSMUST00000087211.9	Ppp1r10
ENSMUSG00000039220.17	E019	19.5846	0.26134	0.555267	0.456174	0.992092	2.97448	3.7268	0.658328	chr17	36237094	36237171	78	+	8	44	34	7	18	11	ENSMUST00000087210.7, ENSMUST00000087211.9	Ppp1r10
ENSMUSG00000039220.17	E022	78.6407	0.0384824	1.19018	0.275292	0.992092	7.10747	6.47114	-0.283786	chr17	36237664	36237769	106	+	55	135	70	66	61	126	ENSMUST00000151375.2, ENSMUST00000087210.7, ENSMUST00000087211.9	Ppp1r10
ENSMUSG00000039220.17	E024	49.2	0.0714274	0.738501	0.390141	0.992092	4.90301	5.69789	0.446397	chr17	36238802	36238902	101	+	65	68	55	24	35	55	ENSMUST00000151375.2, ENSMUST00000087210.7, ENSMUST00000087211.9	Ppp1r10
ENSMUSG00000039220.17	E028	70.2269	0.331543	0.631448	0.426825	0.992092	6.06544	6.68988	0.294874	chr17	36239544	36239790	247	+	74	108	86	77	1	144	ENSMUST00000087210.7, ENSMUST00000087211.9	Ppp1r10
ENSMUSG00000039220.17	E029	38.7923	0.368366	0.817897	0.365796	0.992092	4.3524	5.16694	0.506859	chr17	36240113	36240176	64	+	33	67	60	44	0	64	ENSMUST00000087210.7, ENSMUST00000087211.9	Ppp1r10
ENSMUSG00000039220.17	E030	34.9239	0.0948092	1.08263	0.298111	0.992092	4.9871	4.16845	-0.528851	chr17	36240284	36240478	195	+	36	36	27	52	20	47	ENSMUST00000087210.7, ENSMUST00000087211.9	Ppp1r10
ENSMUSG00000039220.17	E032	14.6987	0.763002	1.63053	0.20163	0.992092	3.28917	2.66722	-0.610457	chr17	36240943	36241056	114	+	31	0	2	4	19	26	ENSMUST00000087210.7, ENSMUST00000087211.9	Ppp1r10
ENSMUSG00000039221.11	E004	357.806	0.0770922	0.648103	0.420792	0.992092	13.1598	13.778	0.157122	chr3	28859659	28859692	34	+	283	648	373	397	67	749	ENSMUST00000194649.2, ENSMUST00000193168.2, ENSMUST00000043867.11, ENSMUST00000195728.2	Rpl22l1
ENSMUSG00000039221.11	E015	923.143	0.00626784	0.388469	0.533105	0.992092	19.7391	19.4423	-0.0602801	chr3	28860652	28860741	90	+	646	1389	1061	849	536	1657	ENSMUST00000193168.2, ENSMUST00000195519.6, ENSMUST00000191667.6, ENSMUST00000195728.2, ENSMUST00000194092.2, ENSMUST00000191691.2, ENSMUST00000194649.2, ENSMUST00000043867.11, ENSMUST00000195827.6	Rpl22l1
ENSMUSG00000039221.11	E016	3.97968	0.618004	0.825685	0.363523	0.992092	1.25465	1.83748	1.10366	chr3	28860742	28860818	77	+	3	4	11	1	0	9	ENSMUST00000191691.2, ENSMUST00000195728.2	Rpl22l1
ENSMUSG00000039221.11	E017	8.25763	0.312405	0.353972	0.551873	0.992092	1.97241	2.49807	0.685307	chr3	28860819	28860849	31	+	3	13	19	9	1	11	ENSMUST00000191691.2, ENSMUST00000193168.2, ENSMUST00000195728.2, ENSMUST00000194092.2, ENSMUST00000195519.6	Rpl22l1
ENSMUSG00000039221.11	E019	1413.83	0.00927672	0.377864	0.538749	0.992092	22.8445	22.5692	-0.052382	chr3	28860886	28861007	122	+	978	2117	1654	1299	873	2389	ENSMUST00000193168.2, ENSMUST00000191667.6, ENSMUST00000195827.6, ENSMUST00000194092.2, ENSMUST00000191691.2, ENSMUST00000194649.2, ENSMUST00000043867.11, ENSMUST00000195728.2	Rpl22l1
ENSMUSG00000039221.11	E020	61.9632	0.232556	1.50938	0.219234	0.992092	5.39098	6.60371	0.607649	chr3	28861008	28861335	328	+	45	142	76	73	2	98	ENSMUST00000195728.2	Rpl22l1
ENSMUSG00000039230.15	E003	10.1703	0.74258	0.513576	0.473595	0.992092	2.97259	1.85042	-1.37604	chr11	121350227	121350324	98	+	5	14	0	2	21	18	ENSMUST00000103013.10	Tbcd
ENSMUSG00000039230.15	E004	17.6082	0.623473	0.951883	0.329241	0.992092	3.62001	2.87563	-0.671647	chr11	121351235	121351336	102	+	6	44	0	13	24	27	ENSMUST00000103013.10	Tbcd
ENSMUSG00000039230.15	E007	31.0632	0.211574	1.10422	0.293342	0.992092	4.99159	3.50914	-1.03606	chr11	121366365	121366497	133	+	12	37	18	13	44	79	ENSMUST00000103013.10	Tbcd
ENSMUSG00000039230.15	E009	14.6876	0.515518	1.31955	0.250673	0.992092	3.55576	2.33936	-1.2191	chr11	121383384	121383429	46	+	7	24	0	19	6	57	ENSMUST00000106093.2, ENSMUST00000103013.10	Tbcd
ENSMUSG00000039230.15	E011	21.328	0.19802	1.3761	0.240767	0.992092	3.04183	4.04097	0.830377	chr11	121387821	121387877	57	+	16	39	32	21	13	10	ENSMUST00000106093.2, ENSMUST00000103013.10	Tbcd
ENSMUSG00000039230.15	E013	36.0705	0.123692	1.05563	0.304213	0.992092	4.13664	5.07153	0.601095	chr11	121389862	121389922	61	+	26	52	58	30	27	27	ENSMUST00000103013.10	Tbcd
ENSMUSG00000039230.15	E015	42.2449	0.0968641	0.518195	0.471613	0.992092	4.64182	5.43333	0.466487	chr11	121394519	121394613	95	+	18	65	77	31	19	78	ENSMUST00000103013.10, ENSMUST00000125167.8	Tbcd
ENSMUSG00000039230.15	E023	43.1118	0.339446	1.37236	0.241406	0.992092	4.55697	5.58156	0.601068	chr11	121464622	121464702	81	+	47	45	66	39	0	106	ENSMUST00000147470.2, ENSMUST00000103013.10, ENSMUST00000147560.8, ENSMUST00000125167.8	Tbcd
ENSMUSG00000039230.15	E028	20.4815	0.544927	0.948169	0.330186	0.992092	3.09322	3.93867	0.706309	chr11	121470974	121470996	23	+	26	47	10	0	8	59	ENSMUST00000103013.10, ENSMUST00000147560.8, ENSMUST00000147470.2	Tbcd
ENSMUSG00000039230.15	E030	30.5109	0.184046	1.33622	0.247702	0.992092	4.85143	3.7046	-0.793212	chr11	121481170	121481209	40	+	11	54	13	45	14	84	ENSMUST00000103013.10, ENSMUST00000147560.8, ENSMUST00000147470.2	Tbcd
ENSMUSG00000039230.15	E043	111.291	0.0288734	1.62109	0.20294	0.992092	8.39942	7.57381	-0.318543	chr11	121493814	121493972	159	+	71	83	150	115	72	242	ENSMUST00000155666.8, ENSMUST00000103013.10, ENSMUST00000151666.2, ENSMUST00000139414.8	Tbcd
ENSMUSG00000039230.15	E047	65.3851	0.195746	1.05213	0.305018	0.992092	5.57719	6.76555	0.579704	chr11	121499398	121499487	90	+	68	54	111	10	52	118	ENSMUST00000155666.8, ENSMUST00000103013.10, ENSMUST00000151666.2, ENSMUST00000139414.8	Tbcd
ENSMUSG00000039230.15	E049	35.3589	0.097285	0.74624	0.387669	0.992092	4.31779	4.91306	0.381063	chr11	121500807	121500916	110	+	44	35	42	39	8	65	ENSMUST00000155666.8, ENSMUST00000103013.10, ENSMUST00000151666.2, ENSMUST00000139414.8	Tbcd
ENSMUSG00000039230.15	E052	4.1901	1.47547	0.629731	0.427454	0.992092	1.29981	1.84125	1.0074	chr11	121507990	121507990	1	+	8	0	7	8	0	0	ENSMUST00000103013.10	Tbcd
ENSMUSG00000039231.19	E003	566.007	0.0260939	0.531751	0.465872	0.992092	16.6345	15.8616	-0.173888	chrX	7927674	7929222	1549	-	358	764	547	677	355	1037	ENSMUST00000115638.10, ENSMUST00000115637.8, ENSMUST00000150095.8	Suv39h1
ENSMUSG00000039231.19	E004	114.715	0.0491728	0.546645	0.459692	0.992092	8.54249	7.55187	-0.379824	chrX	7929935	7930064	130	-	63	135	110	131	119	144	ENSMUST00000115638.10, ENSMUST00000115637.8, ENSMUST00000150095.8	Suv39h1
ENSMUSG00000039231.19	E006	77.5531	0.0431116	1.31878	0.25081	0.992092	6.36244	7.05812	0.313625	chrX	7930150	7930296	147	-	53	112	101	68	61	91	ENSMUST00000115638.10, ENSMUST00000115637.8, ENSMUST00000150095.8	Suv39h1
ENSMUSG00000039231.19	E010	44.7868	0.227639	0.429126	0.512418	0.992092	5.57916	4.72134	-0.495212	chrX	7938562	7938707	146	-	28	87	9	20	45	124	ENSMUST00000127617.2, ENSMUST00000115638.10, ENSMUST00000115637.8, ENSMUST00000115636.4, ENSMUST00000150095.8	Suv39h1
ENSMUSG00000039231.19	E013	12.0797	0.408088	1.3089	0.252595	0.992092	2.1865	3.23724	1.14104	chrX	7940783	7940860	78	-	4	31	22	9	0	23	ENSMUST00000115638.10, ENSMUST00000115636.4, ENSMUST00000150095.8	Suv39h1
ENSMUSG00000039233.13	E005	53.0965	0.154764	0.791106	0.373766	0.992092	5.07816	6.12268	0.557576	chr13	14172948	14173039	92	-	55	61	78	59	13	81	ENSMUST00000162326.2, ENSMUST00000160510.8, ENSMUST00000039894.13, ENSMUST00000159893.8, ENSMUST00000160553.8	Tbce
ENSMUSG00000039233.13	E016	52.7673	0.0551119	0.70168	0.40222	0.992092	5.84845	5.31955	-0.282521	chr13	14179827	14179868	42	-	26	84	46	56	48	78	ENSMUST00000162326.2, ENSMUST00000162241.8, ENSMUST00000160553.8, ENSMUST00000161554.8, ENSMUST00000039894.13, ENSMUST00000162440.2, ENSMUST00000159893.8, ENSMUST00000159427.8, ENSMUST00000159239.8	Tbce
ENSMUSG00000039233.13	E018	63.6079	0.0876597	1.62918	0.201816	0.992092	6.6248	5.54273	-0.534643	chr13	14180373	14180437	65	-	45	102	23	70	68	89	ENSMUST00000162326.2, ENSMUST00000162241.8, ENSMUST00000161554.8, ENSMUST00000039894.13, ENSMUST00000162440.2, ENSMUST00000159893.8, ENSMUST00000159427.8, ENSMUST00000159239.8	Tbce
ENSMUSG00000039233.13	E019	7.72349	0.715031	0.507367	0.476281	0.992092	2.4892	1.68921	-1.12379	chr13	14180438	14180527	90	-	10	3	0	4	17	3	ENSMUST00000161554.8	Tbce
ENSMUSG00000039233.13	E020	72.5463	0.11071	1.65538	0.198228	0.992092	7.29001	5.56799	-0.811265	chr13	14180528	14180592	65	-	37	110	28	62	115	70	ENSMUST00000162326.2, ENSMUST00000162241.8, ENSMUST00000161554.8, ENSMUST00000039894.13, ENSMUST00000162440.2, ENSMUST00000159893.8, ENSMUST00000159427.8, ENSMUST00000159239.8	Tbce
ENSMUSG00000039233.13	E021	62.1333	0.072548	1.09957	0.29436	0.992092	5.66261	6.39717	0.365446	chr13	14181027	14181122	96	-	47	122	59	20	61	90	ENSMUST00000162326.2, ENSMUST00000162241.8, ENSMUST00000161554.8, ENSMUST00000039894.13, ENSMUST00000162440.2, ENSMUST00000159893.8, ENSMUST00000159427.8, ENSMUST00000159239.8	Tbce
ENSMUSG00000039233.13	E022	41.1802	0.0900623	0.588859	0.442861	0.992092	5.30114	4.58456	-0.429872	chr13	14183200	14183276	77	-	18	46	48	22	45	89	ENSMUST00000162326.2, ENSMUST00000162241.8, ENSMUST00000161554.8, ENSMUST00000039894.13, ENSMUST00000162440.2, ENSMUST00000159427.8, ENSMUST00000159239.8	Tbce
ENSMUSG00000039233.13	E026	8.41922	0.480795	0.981032	0.321944	0.992092	1.83783	2.65882	1.07122	chr13	14184317	14184422	106	-	5	18	15	11	0	8	ENSMUST00000161554.8, ENSMUST00000159427.8	Tbce
ENSMUSG00000039233.13	E029	28.6079	0.118821	1.13891	0.285882	0.992092	4.59799	3.67699	-0.656626	chr13	14185127	14185226	100	-	24	22	22	26	19	83	ENSMUST00000159239.8, ENSMUST00000039894.13, ENSMUST00000159966.8, ENSMUST00000159893.8, ENSMUST00000162326.2	Tbce
ENSMUSG00000039233.13	E032	22.7963	0.197851	0.907487	0.340782	0.992092	3.31083	4.07343	0.606728	chr13	14193860	14194286	427	-	22	33	31	32	7	18	ENSMUST00000160776.2	Tbce
ENSMUSG00000039233.13	E033	59.0816	0.114219	0.352898	0.552477	0.992092	5.46369	6.34457	0.447167	chr13	14194287	14194472	186	-	65	133	26	28	39	107	ENSMUST00000162326.2, ENSMUST00000039894.13, ENSMUST00000160304.8, ENSMUST00000159893.8, ENSMUST00000159239.8, ENSMUST00000159966.8, ENSMUST00000160776.2	Tbce
ENSMUSG00000039233.13	E036	8.81432	0.483715	1.2987	0.25445	0.992092	2.65702	1.84155	-1.06341	chr13	14214123	14214164	42	-	11	5	0	6	14	14	ENSMUST00000162326.2, ENSMUST00000039894.13, ENSMUST00000160304.8, ENSMUST00000159893.8, ENSMUST00000159239.8, ENSMUST00000159966.8, ENSMUST00000160776.2	Tbce
ENSMUSG00000039234.12	E009	9.51587	0.634237	0.565745	0.451955	0.992092	1.91705	2.81313	1.11309	chr3	123084065	123084213	149	+	21	16	3	7	0	16	ENSMUST00000197291.5, ENSMUST00000047923.12	Sec24d
ENSMUSG00000039234.12	E010	19.5152	0.165698	0.828942	0.362579	0.992092	3.04617	3.6919	0.561401	chr3	123087227	123087502	276	+	25	15	29	7	18	20	ENSMUST00000197291.5, ENSMUST00000047923.12	Sec24d
ENSMUSG00000039234.12	E012	11.223	0.589208	1.19496	0.274332	0.992092	3.28909	1.6363	-2.02701	chr3	123093206	123093317	112	+	4	0	9	6	29	5	ENSMUST00000197291.5, ENSMUST00000047923.12	Sec24d
ENSMUSG00000039234.12	E018	4.83723	1.97234	0.518326	0.471556	0.992092	2.44132	0.011673	-15.4258	chr3	123130260	123130421	162	+	0	0	0	0	19	0	ENSMUST00000196167.2	Sec24d
ENSMUSG00000039234.12	E024	12.3654	0.203903	0.617503	0.431977	0.992092	2.30765	3.08283	0.842076	chr3	123143602	123143674	73	+	5	15	31	8	7	12	ENSMUST00000197291.5, ENSMUST00000047923.12	Sec24d
ENSMUSG00000039234.12	E026	8.45901	1.03029	0.351482	0.553276	0.992092	1.63902	2.76396	1.51542	chr3	123147039	123147135	97	+	11	34	0	5	0	12	ENSMUST00000197291.5, ENSMUST00000047923.12	Sec24d
ENSMUSG00000039234.12	E029	13.7988	0.470074	1.32492	0.249711	0.992092	3.42968	2.25035	-1.22612	chr3	123148596	123148734	139	+	12	15	0	11	20	26	ENSMUST00000200309.2, ENSMUST00000197291.5, ENSMUST00000047923.12	Sec24d
ENSMUSG00000039234.12	E032	26.9392	0.502853	1.23795	0.265867	0.992092	4.68455	3.27818	-1.04719	chr3	123152486	123152665	180	+	23	36	0	28	35	42	ENSMUST00000197291.5, ENSMUST00000047923.12	Sec24d
ENSMUSG00000039234.12	E034	8.19802	1.03521	0.544965	0.460382	0.992092	2.77403	1.63784	-1.52807	chr3	123156283	123156372	90	+	3	13	0	14	0	37	ENSMUST00000197291.5, ENSMUST00000047923.12	Sec24d
ENSMUSG00000039234.12	E036	53.0291	0.562869	0.402126	0.525994	0.992092	5.06778	6.09258	0.548868	chr3	123158470	123159285	816	+	35	39	123	52	0	120	ENSMUST00000197291.5, ENSMUST00000047923.12, ENSMUST00000196482.2	Sec24d
ENSMUSG00000039236.19	E003	7.77061	2.3938	0.639581	0.423862	0.992092	2.23058	1.48389	-1.18033	chr7	78563513	78563728	216	+	4	0	2	0	26	0	ENSMUST00000038142.15	Isg20
ENSMUSG00000039236.19	E007	4.18086	1.22876	1.31578	0.251351	0.992092	1.31211	1.95244	1.15	chr7	78564077	78564322	246	+	4	9	0	13	0	0	ENSMUST00000121645.8, ENSMUST00000133042.2, ENSMUST00000118867.8, ENSMUST00000120331.4, ENSMUST00000038142.15, ENSMUST00000205981.2	Isg20
ENSMUSG00000039236.19	E013	4.56915	1.11157	0.625979	0.428834	0.992092	1.7159	1.2115	-1.0066	chr7	78569936	78569965	30	+	4	0	0	10	0	21	ENSMUST00000118867.8, ENSMUST00000038142.15, ENSMUST00000120331.4, ENSMUST00000121645.8	Isg20
ENSMUSG00000039239.15	E001	84.2499	0.0545396	0.942761	0.331569	0.992092	6.63649	7.35544	0.31209	chr1	186354989	186356414	1426	-	56	148	121	56	38	156	ENSMUST00000045288.14	Tgfb2
ENSMUSG00000039239.15	E002	93.8498	0.064631	0.646493	0.421369	0.992092	7.62896	7.08718	-0.224671	chr1	186356415	186357776	1362	-	65	132	100	73	92	120	ENSMUST00000195201.2, ENSMUST00000045288.14	Tgfb2
ENSMUSG00000039239.15	E003	12.3116	0.241423	0.715687	0.397562	0.992092	3.12495	2.28279	-0.913055	chr1	186357777	186357803	27	-	7	17	6	5	20	19	ENSMUST00000195201.2, ENSMUST00000045288.14, ENSMUST00000191766.6	Tgfb2
ENSMUSG00000039239.15	E005	4.91047	0.80657	1.18616	0.276105	0.992092	1.46828	2.00077	0.895702	chr1	186362807	186362869	63	-	2	14	8	0	0	15	ENSMUST00000194960.2, ENSMUST00000195201.2, ENSMUST00000045288.14, ENSMUST00000191766.6	Tgfb2
ENSMUSG00000039239.15	E006	7.17282	0.894177	1.0428	0.30717	0.992092	1.92081	2.29732	0.518908	chr1	186362870	186362984	115	-	2	23	8	0	0	27	ENSMUST00000194960.2, ENSMUST00000195201.2, ENSMUST00000045288.14	Tgfb2
ENSMUSG00000039239.15	E009	4.01888	1.06891	1.09289	0.295831	0.992092	1.34775	1.73333	0.727811	chr1	186364964	186365007	44	-	5	9	3	8	0	0	ENSMUST00000194960.2, ENSMUST00000195201.2, ENSMUST00000045288.14, ENSMUST00000194593.2, ENSMUST00000191766.6	Tgfb2
ENSMUSG00000039239.15	E010	7.63039	1.20183	0.456447	0.499289	0.992092	1.66746	2.49475	1.16777	chr1	186381932	186382095	164	-	14	0	16	11	0	2	ENSMUST00000194960.2, ENSMUST00000195201.2, ENSMUST00000045288.14, ENSMUST00000194593.2, ENSMUST00000191766.6	Tgfb2
ENSMUSG00000039242.11	E011	4.78121	0.930885	0.398726	0.527748	0.992092	1.25874	2.06117	1.42707	chr13	14145380	14145415	36	+	8	16	0	4	0	5	ENSMUST00000099747.5, ENSMUST00000221974.2, ENSMUST00000223307.2, ENSMUST00000221764.2, ENSMUST00000223483.2, ENSMUST00000222110.2, ENSMUST00000221333.2, ENSMUST00000221300.2	B3galnt2
ENSMUSG00000039242.11	E015	17.036	0.387111	1.42654	0.232331	0.992092	3.48564	2.88495	-0.551627	chr13	14155186	14155281	96	+	30	3	5	14	18	28	ENSMUST00000099747.5, ENSMUST00000221300.2, ENSMUST00000221974.2, ENSMUST00000223483.2	B3galnt2
ENSMUSG00000039242.11	E020	7.67965	0.773702	1.67569	0.195498	0.992092	1.76398	2.52616	1.04125	chr13	14166044	14166137	94	+	6	6	21	0	0	23	ENSMUST00000099747.5, ENSMUST00000220681.2, ENSMUST00000221300.2, ENSMUST00000221974.2, ENSMUST00000223483.2	B3galnt2
ENSMUSG00000039242.11	E022	9.31211	0.487828	0.476876	0.489841	0.992092	2.49942	2.24688	-0.309186	chr13	14169005	14169125	121	+	11	0	13	10	6	17	ENSMUST00000099747.5, ENSMUST00000221974.2, ENSMUST00000220681.2, ENSMUST00000220932.2, ENSMUST00000223483.2, ENSMUST00000221300.2	B3galnt2
ENSMUSG00000039242.11	E026	3.99447	0.987243	0.6541	0.418651	0.992092	1.92473	1.12691	-1.54829	chr13	14170312	14170330	19	+	5	1	0	12	0	8	ENSMUST00000099747.5, ENSMUST00000222420.2, ENSMUST00000221974.2, ENSMUST00000220681.2, ENSMUST00000220932.2, ENSMUST00000223483.2, ENSMUST00000221300.2	B3galnt2
ENSMUSG00000039242.11	E027	5.85888	0.994765	0.788025	0.374698	0.992092	2.30266	1.40435	-1.43191	chr13	14170331	14170368	38	+	8	1	0	17	0	12	ENSMUST00000099747.5, ENSMUST00000222420.2, ENSMUST00000221974.2, ENSMUST00000220681.2, ENSMUST00000223483.2, ENSMUST00000221300.2	B3galnt2
ENSMUSG00000039242.11	E030	5.97276	0.915595	1.20988	0.271355	0.992092	1.04602	2.46124	2.47657	chr13	14171610	14171637	28	+	12	22	0	3	0	3	ENSMUST00000099747.5, ENSMUST00000221300.2, ENSMUST00000221974.2, ENSMUST00000223483.2	B3galnt2
ENSMUSG00000039242.11	E035	23.2424	0.159569	1.16469	0.280496	0.992092	4.23037	3.2923	-0.734192	chr13	14173346	14173659	314	+	9	16	33	39	7	56	ENSMUST00000099747.5, ENSMUST00000221300.2, ENSMUST00000221974.2	B3galnt2
ENSMUSG00000039244.11	E007	89.5749	0.0466199	1.25934	0.261776	0.992092	7.50031	6.57605	-0.399252	chr5	143297466	143297631	166	-	61	100	35	137	85	141	ENSMUST00000046418.3, ENSMUST00000162332.2, ENSMUST00000160498.2	Ints15
ENSMUSG00000039244.11	E008	7.35478	0.510575	1.24507	0.264495	0.992092	1.86135	2.42164	0.762953	chr5	143297632	143299932	2301	-	6	9	10	16	0	6	ENSMUST00000160498.2	Ints15
ENSMUSG00000039244.11	E009	59.0014	0.0520165	1.48185	0.223485	0.992092	5.46556	6.36855	0.457498	chr5	143299933	143300154	222	-	42	114	34	67	47	74	ENSMUST00000046418.3, ENSMUST00000162332.2, ENSMUST00000159406.8, ENSMUST00000160498.2	Ints15
ENSMUSG00000039244.11	E012	11.4679	0.702967	1.01155	0.314532	0.992092	2.79868	2.33698	-0.52384	chr5	143300887	143301095	209	-	2	0	20	16	10	25	ENSMUST00000046418.3, ENSMUST00000162332.2	Ints15
ENSMUSG00000039246.9	E001	98.5255	0.0690636	0.923584	0.336536	0.992092	7.07999	8.0673	0.399391	chr1	185819928	185820729	802	-	115	132	60	95	49	206	ENSMUST00000045388.8	Lyplal1
ENSMUSG00000039246.9	E006	25.2576	0.145653	1.15936	0.281599	0.992092	4.14816	3.41204	-0.572202	chr1	185849354	185849485	132	-	24	20	7	26	34	37	ENSMUST00000195481.2, ENSMUST00000045388.8	Lyplal1
ENSMUSG00000039252.12	E001	807.598	0.0630336	0.500559	0.479255	0.992092	19.0909	18.1947	-0.186659	chr5	52690859	52696122	5264	-	679	1145	760	785	412	1664	ENSMUST00000199942.5, ENSMUST00000039750.7	Lgi2
ENSMUSG00000039252.12	E002	37.58	0.179054	0.547788	0.459223	0.992092	4.62918	4.81374	0.115472	chr5	52703795	52703959	165	-	33	58	41	7	38	62	ENSMUST00000199942.5, ENSMUST00000039750.7	Lgi2
ENSMUSG00000039252.12	E005	38.1506	0.119429	0.63579	0.42524	0.992092	4.51625	4.95208	0.272135	chr5	52713004	52713075	72	-	33	43	60	15	33	53	ENSMUST00000199942.5	Lgi2
ENSMUSG00000039252.12	E008	27.5623	0.191636	0.744486	0.388228	0.992092	4.75696	3.26866	-1.10098	chr5	52721308	52721379	72	-	16	27	17	18	48	29	ENSMUST00000199942.5, ENSMUST00000039750.7	Lgi2
ENSMUSG00000039252.12	E009	22.1071	0.256724	1.30167	0.253908	0.992092	4.3769	2.81281	-1.29304	chr5	52723260	52723645	386	-	10	31	6	19	39	21	ENSMUST00000199942.5, ENSMUST00000039750.7	Lgi2
ENSMUSG00000039254.17	E009	8.76517	0.910244	0.373518	0.541093	0.992092	2.83476	1.78112	-1.34835	chr2	32130439	32130545	107	+	8	11	0	0	14	23	ENSMUST00000036473.16, ENSMUST00000123740.3, ENSMUST00000129163.8, ENSMUST00000146485.8, ENSMUST00000154684.8	Pomt1
ENSMUSG00000039254.17	E014	5.21492	1.14561	0.62527	0.429096	0.992092	1.67429	1.88675	0.345877	chr2	32133477	32133542	66	+	7	1	11	0	0	19	ENSMUST00000036473.16, ENSMUST00000123740.3, ENSMUST00000129163.8, ENSMUST00000146485.8, ENSMUST00000154684.8	Pomt1
ENSMUSG00000039254.17	E016	8.77776	1.51813	0.542534	0.461384	0.992092	2.33999	2.29965	-0.0504609	chr2	32133635	32133724	90	+	14	0	13	0	0	39	ENSMUST00000036473.16, ENSMUST00000123740.3, ENSMUST00000129163.8, ENSMUST00000154684.8	Pomt1
ENSMUSG00000039254.17	E019	11.6612	0.870396	1.11175	0.291702	0.992092	2.92704	2.47058	-0.492961	chr2	32134246	32134370	125	+	15	10	9	0	0	61	ENSMUST00000036473.16, ENSMUST00000129163.8	Pomt1
ENSMUSG00000039254.17	E023	6.43893	0.91152	0.74391	0.388411	0.992092	1.95242	2.03005	0.112972	chr2	32135559	32135689	131	+	13	5	4	0	0	26	ENSMUST00000036473.16, ENSMUST00000132516.9, ENSMUST00000132853.2, ENSMUST00000129163.8	Pomt1
ENSMUSG00000039254.17	E025	15.2713	0.494491	0.487173	0.485191	0.992092	3.2945	2.8021	-0.471707	chr2	32137549	32137584	36	+	15	35	0	8	18	20	ENSMUST00000036473.16, ENSMUST00000132516.9, ENSMUST00000132853.2, ENSMUST00000129163.8	Pomt1
ENSMUSG00000039254.17	E026	18.4121	0.360397	0.663452	0.415344	0.992092	3.67552	3.04116	-0.55319	chr2	32137585	32137641	57	+	17	41	1	8	18	39	ENSMUST00000132516.9, ENSMUST00000036473.16, ENSMUST00000132853.2, ENSMUST00000129163.8, ENSMUST00000138000.2	Pomt1
ENSMUSG00000039254.17	E038	31.5923	0.305827	0.792392	0.373378	0.992092	5.01919	3.70264	-0.895377	chr2	32142888	32143014	127	+	12	21	48	43	36	20	ENSMUST00000036473.16, ENSMUST00000129163.8, ENSMUST00000192998.2	Pomt1
ENSMUSG00000039254.17	E040	35.4177	0.30689	0.525958	0.468311	0.992092	4.63289	4.55381	-0.0507906	chr2	32143798	32143905	108	+	32	62	34	71	9	10	ENSMUST00000036473.16, ENSMUST00000129163.8	Pomt1
ENSMUSG00000039257.12	E002	43.8063	0.140988	1.1809	0.277172	0.992092	4.75831	5.56719	0.465768	chr7	40548258	40548701	444	+	39	39	59	50	5	117	ENSMUST00000044705.12	Vstm2b
ENSMUSG00000039257.12	E004	37.3144	0.130492	0.688941	0.406525	0.992092	4.96945	4.28721	-0.435763	chr7	40548756	40548873	118	+	27	24	29	30	41	87	ENSMUST00000206223.2, ENSMUST00000044705.12, ENSMUST00000205845.2	Vstm2b
ENSMUSG00000039257.12	E011	48.8117	0.0691086	0.667858	0.413799	0.992092	5.21367	5.69739	0.264065	chr7	40552213	40552225	13	+	37	79	37	48	14	140	ENSMUST00000044705.12, ENSMUST00000205845.2, ENSMUST00000186352.2	Vstm2b
ENSMUSG00000039257.12	E013	150.501	0.0416326	1.52871	0.216307	0.992092	8.76575	9.69356	0.316161	chr7	40578797	40579392	596	+	135	151	162	184	51	337	ENSMUST00000044705.12, ENSMUST00000205845.2	Vstm2b
ENSMUSG00000039257.12	E014	8.15983	0.762978	0.370592	0.542682	0.992092	2.44566	1.8934	-0.742165	chr7	40579393	40580018	626	+	11	3	0	17	0	27	ENSMUST00000044705.12	Vstm2b
ENSMUSG00000039262.17	E007	24.4914	0.154046	0.439804	0.507217	0.992092	4.16171	3.51113	-0.498131	chr2	32077493	32077565	73	+	34	28	9	29	18	31	ENSMUST00000036691.14, ENSMUST00000069817.15, ENSMUST00000132459.8	Prrc2b
ENSMUSG00000039262.17	E008	30.7494	0.111498	0.378762	0.538266	0.992092	4.0884	4.4124	0.224269	chr2	32081521	32081664	144	+	44	51	21	32	12	35	ENSMUST00000036691.14, ENSMUST00000069817.15, ENSMUST00000132459.8	Prrc2b
ENSMUSG00000039262.17	E012	48.1421	0.0613907	0.585021	0.444351	0.992092	5.16242	5.44222	0.156828	chr2	32089013	32089103	91	+	55	57	64	33	25	74	ENSMUST00000036691.14, ENSMUST00000069817.15, ENSMUST00000132459.8	Prrc2b
ENSMUSG00000039262.17	E013	72.9713	0.0761085	0.807496	0.368862	0.992092	6.29044	6.64875	0.166909	chr2	32090838	32091030	193	+	99	108	61	24	54	118	ENSMUST00000036691.14, ENSMUST00000069817.15, ENSMUST00000132459.8	Prrc2b
ENSMUSG00000039262.17	E016	90.6709	0.106224	0.786007	0.37531	0.992092	7.06961	7.29962	0.0974107	chr2	32096395	32096592	198	+	118	127	80	21	83	133	ENSMUST00000036691.14, ENSMUST00000069817.15, ENSMUST00000123270.8, ENSMUST00000132459.8	Prrc2b
ENSMUSG00000039262.17	E018	86.0227	0.107177	0.902299	0.342166	0.992092	8.06383	6.08793	-0.853552	chr2	32102087	32102209	123	+	69	134	33	44	123	114	ENSMUST00000036691.14, ENSMUST00000069817.15, ENSMUST00000132459.8	Prrc2b
ENSMUSG00000039262.17	E019	45.3465	0.0883974	1.20935	0.27146	0.992092	5.93594	4.40712	-0.883453	chr2	32102210	32102303	94	+	41	40	33	30	60	63	ENSMUST00000036691.14, ENSMUST00000069817.15, ENSMUST00000156313.8, ENSMUST00000132459.8	Prrc2b
ENSMUSG00000039262.17	E020	662.571	0.0293286	1.03285	0.309489	0.992092	17.1373	17.2651	0.0277852	chr2	32102899	32104959	2061	+	747	1124	539	311	529	966	ENSMUST00000069817.15	Prrc2b
ENSMUSG00000039262.17	E024	98.472	0.0674917	0.44421	0.505097	0.992092	7.53969	7.47398	-0.0267548	chr2	32106624	32106769	146	+	76	174	111	34	86	158	ENSMUST00000123270.8, ENSMUST00000069817.15, ENSMUST00000156313.8, ENSMUST00000132459.8, ENSMUST00000036691.14, ENSMUST00000128936.2	Prrc2b
ENSMUSG00000039262.17	E026	57.7979	0.0914889	0.38512	0.534876	0.992092	5.7824	5.86231	0.0410246	chr2	32107224	32107291	68	+	49	73	87	21	38	114	ENSMUST00000142219.2, ENSMUST00000123270.8, ENSMUST00000069817.15, ENSMUST00000156313.8, ENSMUST00000132459.8, ENSMUST00000036691.14, ENSMUST00000128936.2	Prrc2b
ENSMUSG00000039262.17	E027	64.5619	0.0937347	0.714486	0.397958	0.992092	5.94826	6.30173	0.173162	chr2	32107292	32107347	56	+	41	119	94	21	43	117	ENSMUST00000142219.2, ENSMUST00000140015.8, ENSMUST00000123270.8, ENSMUST00000069817.15, ENSMUST00000156313.8, ENSMUST00000132459.8, ENSMUST00000036691.14, ENSMUST00000128936.2	Prrc2b
ENSMUSG00000039262.17	E029	4.72313	1.41875	0.648161	0.420771	0.992092	1.17648	2.01603	1.5582	chr2	32108772	32109168	397	+	5	0	17	0	0	9	ENSMUST00000142219.2	Prrc2b
ENSMUSG00000039262.17	E031	115.6	0.0746461	0.733721	0.39168	0.992092	7.98944	8.14243	0.0584738	chr2	32109229	32109329	101	+	85	247	112	43	116	126	ENSMUST00000140015.8, ENSMUST00000123270.8, ENSMUST00000069817.15, ENSMUST00000156313.8, ENSMUST00000132459.8, ENSMUST00000036691.14, ENSMUST00000128936.2	Prrc2b
ENSMUSG00000039262.17	E032	170.582	0.131474	0.352087	0.552934	0.992092	10.1337	9.31652	-0.266556	chr2	32109330	32109417	88	+	113	321	159	35	220	201	ENSMUST00000140015.8, ENSMUST00000123270.8, ENSMUST00000069817.15, ENSMUST00000132459.8, ENSMUST00000036691.14, ENSMUST00000128936.2	Prrc2b
ENSMUSG00000039262.17	E035	86.8211	0.0552551	0.384666	0.535116	0.992092	7.09885	6.99345	-0.0454233	chr2	32109625	32109670	46	+	75	152	85	43	86	96	ENSMUST00000140015.8, ENSMUST00000129626.8, ENSMUST00000123270.8, ENSMUST00000069817.15, ENSMUST00000132459.8, ENSMUST00000036691.14	Prrc2b
ENSMUSG00000039262.17	E040	70.6758	0.112084	1.08443	0.297709	0.992092	7.21593	5.6863	-0.71746	chr2	32111096	32111196	101	+	59	36	91	51	69	131	ENSMUST00000140015.8, ENSMUST00000132459.8, ENSMUST00000069817.15, ENSMUST00000129626.8, ENSMUST00000036691.14, ENSMUST00000141053.2	Prrc2b
ENSMUSG00000039262.17	E050	121.908	0.0580959	0.716294	0.397362	0.992092	8.0684	8.51225	0.165668	chr2	32119275	32119356	82	+	106	294	91	53	70	227	ENSMUST00000069817.15, ENSMUST00000132459.8	Prrc2b
ENSMUSG00000039262.17	E051	509.145	0.00988952	1.21671	0.270007	0.992092	15.5647	15.5206	-0.0101999	chr2	32120623	32121174	552	+	457	916	501	353	306	834	ENSMUST00000036691.14, ENSMUST00000069817.15, ENSMUST00000132459.8	Prrc2b
ENSMUSG00000039262.17	E053	24.9463	0.243777	0.583677	0.444875	0.992092	4.34924	3.45595	-0.67404	chr2	32124535	32124549	15	+	4	54	22	34	22	24	ENSMUST00000036691.14	Prrc2b
ENSMUSG00000039263.17	E001	33.9179	0.0765124	0.583195	0.445063	0.992092	4.33262	4.73368	0.261012	chr2	173952142	173952365	224	+	25	78	31	30	12	60	ENSMUST00000044415.16	Npepl1
ENSMUSG00000039263.17	E006	39.3685	0.0614223	0.70719	0.400378	0.992092	4.60535	5.07467	0.286951	chr2	173953407	173953577	171	+	34	87	32	31	22	56	ENSMUST00000125502.3, ENSMUST00000044415.16, ENSMUST00000153957.8, ENSMUST00000136449.2	Npepl1
ENSMUSG00000039263.17	E007	38.2712	0.10045	0.618151	0.431735	0.992092	4.63996	4.95266	0.192771	chr2	173955690	173955779	90	+	33	61	47	44	9	65	ENSMUST00000125502.3, ENSMUST00000044415.16, ENSMUST00000153957.8, ENSMUST00000136449.2	Npepl1
ENSMUSG00000039263.17	E008	43.2494	0.153063	0.548167	0.459068	0.992092	5.751	4.44225	-0.765437	chr2	173956190	173956271	82	+	29	34	46	76	12	96	ENSMUST00000125502.3, ENSMUST00000044415.16, ENSMUST00000153957.8, ENSMUST00000136449.2	Npepl1
ENSMUSG00000039263.17	E013	41.3264	0.133569	1.68426	0.194359	0.992092	5.76261	4.0917	-1.01322	chr2	173962020	173962120	101	+	25	55	18	30	60	62	ENSMUST00000125502.3, ENSMUST00000044415.16, ENSMUST00000153957.8	Npepl1
ENSMUSG00000039263.17	E014	5.64707	1.36363	0.486915	0.485307	0.992092	2.27632	1.379	-1.45119	chr2	173962121	173962175	55	+	0	13	0	0	14	5	ENSMUST00000125502.3	Npepl1
ENSMUSG00000039263.17	E019	139.108	0.0600368	1.54299	0.214174	0.992092	9.61719	8.12141	-0.527887	chr2	173963884	173964495	612	+	81	127	180	160	102	241	ENSMUST00000044415.16, ENSMUST00000153957.8	Npepl1
ENSMUSG00000039275.10	E002	101.245	0.0338064	0.522915	0.469601	0.992092	7.46665	7.8463	0.151931	chr11	121176248	121176442	195	+	88	166	99	105	48	165	ENSMUST00000106113.2	Foxk2
ENSMUSG00000039275.10	E004	143.291	0.0553344	1.40774	0.235432	0.992092	8.50133	9.46237	0.33512	chr11	121181570	121181716	147	+	148	157	199	118	44	300	ENSMUST00000106113.2, ENSMUST00000153579.2	Foxk2
ENSMUSG00000039275.10	E007	126.392	0.0256766	1.10231	0.293759	0.992092	8.1479	8.81288	0.243448	chr11	121187740	121187915	176	+	92	165	189	97	69	222	ENSMUST00000106113.2, ENSMUST00000153579.2	Foxk2
ENSMUSG00000039275.10	E009	210.48	0.02967	0.359456	0.548809	0.992092	11.0918	10.3017	-0.2386	chr11	121189385	121189681	297	+	156	280	198	163	181	382	ENSMUST00000106113.2, ENSMUST00000151492.2	Foxk2
ENSMUSG00000039285.13	E001	11.9339	1.06527	0.576996	0.447492	0.992092	3.3847	1.77023	-1.88295	chr9	117869567	117869624	58	+	4	0	11	0	24	33	ENSMUST00000044454.12	Azi2
ENSMUSG00000039285.13	E007	126.107	0.029467	0.630056	0.427335	0.992092	8.74024	8.24532	-0.180923	chr9	117876481	117876701	221	+	102	216	78	119	85	243	ENSMUST00000143024.2, ENSMUST00000133580.8, ENSMUST00000044454.12, ENSMUST00000134433.8, ENSMUST00000154583.8	Azi2
ENSMUSG00000039285.13	E008	40.0183	0.36598	0.6429	0.422663	0.992092	5.08954	4.70992	-0.22935	chr9	117878378	117878382	5	+	39	87	1	55	23	60	ENSMUST00000143024.2, ENSMUST00000133580.8, ENSMUST00000044454.12, ENSMUST00000134433.8, ENSMUST00000154583.8	Azi2
ENSMUSG00000039285.13	E011	160.656	0.0207245	1.29625	0.254899	0.992092	9.89232	9.06913	-0.274239	chr9	117878965	117879064	100	+	137	208	127	174	102	309	ENSMUST00000130735.8, ENSMUST00000133580.8, ENSMUST00000127189.2, ENSMUST00000143024.2, ENSMUST00000044454.12, ENSMUST00000134433.8	Azi2
ENSMUSG00000039285.13	E014	184.504	0.0124645	1.55135	0.212936	0.992092	9.77559	10.471	0.219461	chr9	117880422	117880570	149	+	163	323	173	159	89	336	ENSMUST00000130735.8, ENSMUST00000133580.8, ENSMUST00000135251.2, ENSMUST00000127189.2, ENSMUST00000154583.8, ENSMUST00000044454.12, ENSMUST00000134433.8	Azi2
ENSMUSG00000039285.13	E015	18.338	0.431162	1.02526	0.311274	0.992092	2.85359	3.7612	0.806038	chr9	117880571	117880727	157	+	8	28	41	27	0	18	ENSMUST00000127189.2	Azi2
ENSMUSG00000039285.13	E019	67.7959	0.0470369	0.43488	0.509604	0.992092	6.19075	6.52589	0.158616	chr9	117888125	117888243	119	+	61	110	66	71	20	139	ENSMUST00000133580.8, ENSMUST00000130735.8, ENSMUST00000133814.2, ENSMUST00000135251.2, ENSMUST00000154583.8, ENSMUST00000123690.2, ENSMUST00000044454.12, ENSMUST00000134433.8	Azi2
ENSMUSG00000039285.13	E020	6.06319	0.393101	0.971709	0.324254	0.992092	1.58305	2.2307	0.993379	chr9	117888244	117888687	444	+	11	8	6	5	0	10	ENSMUST00000134433.8	Azi2
ENSMUSG00000039285.13	E022	14.1986	0.438558	0.692716	0.405242	0.992092	2.6777	3.21056	0.528473	chr9	117888735	117889552	818	+	22	9	19	8	0	42	ENSMUST00000134433.8	Azi2
ENSMUSG00000039285.13	E024	53.7585	0.33186	1.68357	0.19445	0.992092	4.97422	6.25608	0.683556	chr9	117890782	117890854	73	+	52	112	57	50	0	116	ENSMUST00000133580.8, ENSMUST00000130735.8, ENSMUST00000133814.2, ENSMUST00000135251.2, ENSMUST00000123690.2, ENSMUST00000044454.12	Azi2
ENSMUSG00000039285.13	E027	118.489	0.0291954	0.666705	0.414203	0.992092	7.99208	8.51251	0.195045	chr9	117891329	117891557	229	+	102	170	140	108	51	225	ENSMUST00000130735.8, ENSMUST00000133580.8, ENSMUST00000044454.12	Azi2
ENSMUSG00000039285.13	E029	369.097	0.0123487	1.29292	0.25551	0.992092	14.0391	13.3245	-0.179667	chr9	117891808	117892907	1100	+	277	558	312	376	231	704	ENSMUST00000044454.12	Azi2
ENSMUSG00000039286.13	E002	7.24021	0.929016	0.760355	0.383217	0.992092	2.62738	1.43548	-1.75161	chr3	27480183	27480310	128	-	6	4	0	13	0	34	ENSMUST00000195008.6, ENSMUST00000046157.10	Fndc3b
ENSMUSG00000039286.13	E003	10.2469	0.292299	0.795012	0.372589	0.992092	2.8377	2.10295	-0.87018	chr3	27483013	27483179	167	-	10	3	8	8	8	32	ENSMUST00000195008.6, ENSMUST00000046157.10	Fndc3b
ENSMUSG00000039286.13	E004	20.6509	0.514899	0.508876	0.475626	0.992092	4.03204	2.89747	-0.96549	chr3	27494107	27494319	213	-	20	23	0	9	41	18	ENSMUST00000195008.6, ENSMUST00000046157.10	Fndc3b
ENSMUSG00000039286.13	E005	34.6474	0.161161	0.683293	0.408455	0.992092	4.1531	4.9094	0.493208	chr3	27505463	27505743	281	-	21	90	27	32	29	19	ENSMUST00000195008.6, ENSMUST00000046157.10	Fndc3b
ENSMUSG00000039286.13	E007	4.10749	0.987871	0.712154	0.39873	0.992092	1.02357	2.01704	1.96191	chr3	27511136	27511249	114	-	11	9	0	1	0	6	ENSMUST00000195008.6, ENSMUST00000046157.10	Fndc3b
ENSMUSG00000039286.13	E008	10.4191	0.669696	0.365191	0.545637	0.992092	2.97751	1.89031	-1.31909	chr3	27512866	27513038	173	-	9	9	0	1	23	15	ENSMUST00000195008.6, ENSMUST00000046157.10	Fndc3b
ENSMUSG00000039286.13	E014	15.1307	0.564595	1.50313	0.22019	0.992092	2.76445	3.21995	0.444276	chr3	27523015	27523189	175	-	20	28	6	0	24	5	ENSMUST00000195008.6, ENSMUST00000046157.10	Fndc3b
ENSMUSG00000039286.13	E015	13.6905	0.520279	0.503206	0.478095	0.992092	2.87338	2.85088	-0.0228784	chr3	27524371	27524495	125	-	10	29	6	0	24	10	ENSMUST00000195008.6, ENSMUST00000046157.10	Fndc3b
ENSMUSG00000039286.13	E017	5.29939	0.633485	1.5782	0.209021	0.992092	1.268	2.27903	1.69723	chr3	27545174	27545312	139	-	2	21	7	1	0	10	ENSMUST00000195008.6, ENSMUST00000046157.10	Fndc3b
ENSMUSG00000039286.13	E023	11.5573	0.541093	0.541523	0.461802	0.992092	2.25541	3.03348	0.86149	chr3	27592098	27592388	291	-	13	34	4	15	0	15	ENSMUST00000195008.6, ENSMUST00000046157.10, ENSMUST00000191684.2	Fndc3b
ENSMUSG00000039286.13	E026	5.21773	1.35994	1.26205	0.261263	0.992092	2.33944	0.826694	-3.00884	chr3	27674754	27674829	76	-	3	0	0	6	14	0	ENSMUST00000195008.6, ENSMUST00000193779.2, ENSMUST00000046157.10, ENSMUST00000191684.2	Fndc3b
ENSMUSG00000039294.15	E003	56.3582	0.0918386	0.500504	0.479279	0.992092	5.55345	5.97502	0.218537	chr11	121114773	121115051	279	-	52	68	59	81	34	50	ENSMUST00000149351.2, ENSMUST00000038709.14, ENSMUST00000106115.8, ENSMUST00000133535.9	Cybc1
ENSMUSG00000039294.15	E004	13.9389	0.477992	0.915736	0.338597	0.992092	2.65259	3.20249	0.548524	chr11	121115052	121115058	7	-	7	38	11	29	0	10	ENSMUST00000149351.2, ENSMUST00000137299.8, ENSMUST00000038709.14, ENSMUST00000106115.8, ENSMUST00000133535.9	Cybc1
ENSMUSG00000039294.15	E005	14.0447	0.394029	0.829502	0.362417	0.992092	2.5801	3.30609	0.721964	chr11	121115375	121115395	21	-	9	39	11	21	0	20	ENSMUST00000149351.2, ENSMUST00000137299.8, ENSMUST00000038709.14, ENSMUST00000106115.8, ENSMUST00000133535.9	Cybc1
ENSMUSG00000039294.15	E007	26.963	0.415504	0.500975	0.479072	0.992092	3.90816	4.19639	0.208899	chr11	121115423	121115519	97	-	25	43	21	47	0	51	ENSMUST00000137299.8, ENSMUST00000038709.14, ENSMUST00000169393.8, ENSMUST00000133535.9, ENSMUST00000147490.6, ENSMUST00000149351.2, ENSMUST00000106115.8	Cybc1
ENSMUSG00000039294.15	E009	7.66284	0.461759	0.398623	0.527801	0.992092	1.98034	2.30982	0.446242	chr11	121116727	121117594	868	-	4	12	11	11	6	1	ENSMUST00000133535.9	Cybc1
ENSMUSG00000039294.15	E010	13.6906	0.55871	1.07633	0.29952	0.992092	3.14633	2.63926	-0.511575	chr11	121117595	121117596	2	-	3	38	0	13	6	48	ENSMUST00000137299.8, ENSMUST00000038709.14, ENSMUST00000133535.9, ENSMUST00000147490.6, ENSMUST00000149351.2, ENSMUST00000106115.8	Cybc1
ENSMUSG00000039294.15	E022	9.83972	0.721555	0.62553	0.429	0.992092	2.99023	1.58815	-1.83568	chr11	121120039	121120049	11	-	2	12	0	4	27	4	ENSMUST00000147490.6, ENSMUST00000038709.14, ENSMUST00000106115.8, ENSMUST00000169393.8, ENSMUST00000156214.3	Cybc1
ENSMUSG00000039294.15	E023	9.64755	0.812428	0.357009	0.550172	0.992092	2.95575	1.58557	-1.8066	chr11	121120050	121120061	12	-	2	12	0	4	27	2	ENSMUST00000147490.6, ENSMUST00000038709.14, ENSMUST00000106115.8, ENSMUST00000169393.8	Cybc1
ENSMUSG00000039294.15	E024	9.44316	0.850023	0.591168	0.441968	0.992092	2.95769	1.50705	-1.95543	chr11	121120062	121120131	70	-	1	12	0	4	27	2	ENSMUST00000147490.6, ENSMUST00000038709.14, ENSMUST00000106115.8	Cybc1
ENSMUSG00000039298.17	E015	22.1598	0.457179	0.355407	0.551068	0.992092	3.51332	3.77831	0.212781	chr4	70168590	70168709	120	-	31	15	22	0	25	41	ENSMUST00000076541.13, ENSMUST00000138561.8, ENSMUST00000140108.2, ENSMUST00000144099.8	Cdk5rap2
ENSMUSG00000039298.17	E017	5.23527	1.4784	0.821288	0.364804	0.992092	1.37975	2.11146	1.23159	chr4	70172974	70173051	78	-	9	0	11	9	0	0	ENSMUST00000138561.8, ENSMUST00000076541.13, ENSMUST00000144099.8	Cdk5rap2
ENSMUSG00000039298.17	E018	4.27691	1.48148	0.560589	0.454023	0.992092	1.66701	1.55743	-0.196745	chr4	70175572	70175620	49	-	10	0	0	9	0	7	ENSMUST00000138561.8, ENSMUST00000076541.13, ENSMUST00000144099.8	Cdk5rap2
ENSMUSG00000039298.17	E026	10.48	0.185688	0.530914	0.466223	0.992092	2.72736	2.22657	-0.589172	chr4	70210069	70210164	96	-	6	7	12	10	13	14	ENSMUST00000076541.13, ENSMUST00000144099.8	Cdk5rap2
ENSMUSG00000039298.17	E038	8.12413	1.46062	0.467593	0.494097	0.992092	2.389	1.99082	-0.528768	chr4	70279048	70279202	155	-	12	0	5	0	19	0	ENSMUST00000076541.13, ENSMUST00000144099.8	Cdk5rap2
ENSMUSG00000039298.17	E041	4.01372	1.29549	0.935537	0.333428	0.992092	0.978729	2.01002	2.0812	chr4	70298428	70298538	111	-	9	0	9	0	0	7	ENSMUST00000144099.8	Cdk5rap2
ENSMUSG00000039307.17	E004	6.92929	0.756665	1.51972	0.217662	0.992092	1.58337	2.34989	1.14382	chr11	121095601	121095626	26	+	2	18	13	0	8	1	ENSMUST00000124925.8, ENSMUST00000106117.8, ENSMUST00000128913.8, ENSMUST00000038831.15	Hexdc
ENSMUSG00000039307.17	E005	14.6332	0.783702	0.875594	0.349411	0.992092	3.29319	2.62751	-0.657626	chr11	121095627	121095668	42	+	4	18	18	0	33	2	ENSMUST00000124925.8, ENSMUST00000106117.8, ENSMUST00000131009.2, ENSMUST00000128913.8, ENSMUST00000038831.15	Hexdc
ENSMUSG00000039307.17	E006	4.33639	1.37871	0.85283	0.355753	0.992092	2.29464	0.431073	-4.83233	chr11	121095669	121095805	137	+	0	0	1	0	16	1	ENSMUST00000124925.8, ENSMUST00000131009.2	Hexdc
ENSMUSG00000039307.17	E013	15.6094	0.334625	1.24859	0.263822	0.992092	3.46573	2.63946	-0.793575	chr11	121102876	121102977	102	+	12	1	22	22	15	18	ENSMUST00000131009.2, ENSMUST00000124768.8, ENSMUST00000151495.8, ENSMUST00000124925.8, ENSMUST00000106117.8, ENSMUST00000128913.8, ENSMUST00000124761.2, ENSMUST00000038831.15	Hexdc
ENSMUSG00000039307.17	E014	5.12906	1.50224	0.597301	0.43961	0.992092	2.28448	1.0484	-2.25368	chr11	121104809	121104896	88	+	5	0	0	0	15	3	ENSMUST00000131009.2, ENSMUST00000124768.8, ENSMUST00000151495.8, ENSMUST00000124925.8, ENSMUST00000106117.8, ENSMUST00000128913.8, ENSMUST00000124761.2, ENSMUST00000038831.15	Hexdc
ENSMUSG00000039307.17	E020	13.1692	0.432521	1.1372	0.286244	0.992092	2.14604	3.34724	1.29272	chr11	121108914	121108985	72	+	8	9	43	6	0	23	ENSMUST00000151495.8, ENSMUST00000124925.8, ENSMUST00000106117.8, ENSMUST00000128913.8, ENSMUST00000124761.2, ENSMUST00000038831.15	Hexdc
ENSMUSG00000039307.17	E027	6.69988	0.582124	0.431705	0.511153	0.992092	2.01059	2.0459	0.0504599	chr11	121111988	121112061	74	+	3	11	10	16	0	3	ENSMUST00000124925.8	Hexdc
ENSMUSG00000039307.17	E030	24.3194	0.427296	0.372303	0.541752	0.992092	3.76685	3.92584	0.121157	chr11	121112327	121112416	90	+	23	27	34	23	0	69	ENSMUST00000124925.8, ENSMUST00000106117.8, ENSMUST00000151495.8, ENSMUST00000038831.15	Hexdc
ENSMUSG00000039307.17	E031	61.9367	0.100168	0.691614	0.405616	0.992092	6.50228	5.60399	-0.44557	chr11	121113039	121113473	435	+	60	77	40	57	46	124	ENSMUST00000124925.8, ENSMUST00000106117.8, ENSMUST00000151495.8, ENSMUST00000038831.15	Hexdc
ENSMUSG00000039308.7	E004	20.9412	0.402293	0.998226	0.31774	0.992092	3.13197	3.93533	0.667538	chr14	20773817	20774050	234	-	14	31	40	31	0	23	ENSMUST00000223679.2, ENSMUST00000047490.6, ENSMUST00000224829.2, ENSMUST00000225000.2	Ndst2
ENSMUSG00000039308.7	E005	39.0945	0.102181	0.896533	0.343713	0.992092	5.24288	4.39393	-0.522209	chr14	20774051	20774428	378	-	33	45	27	62	28	46	ENSMUST00000223679.2, ENSMUST00000047490.6, ENSMUST00000225419.2, ENSMUST00000224829.2, ENSMUST00000225000.2	Ndst2
ENSMUSG00000039308.7	E008	10.0423	0.409575	0.733172	0.391857	0.992092	2.05776	2.8295	0.92474	chr14	20774779	20774815	37	-	22	8	9	6	0	21	ENSMUST00000223679.2, ENSMUST00000047490.6, ENSMUST00000225419.2, ENSMUST00000225000.2	Ndst2
ENSMUSG00000039308.7	E011	23.9847	0.213112	0.533023	0.465339	0.992092	3.53228	4.1103	0.44406	chr14	20775347	20775521	175	-	18	54	25	22	3	51	ENSMUST00000223679.2, ENSMUST00000047490.6, ENSMUST00000225419.2, ENSMUST00000224829.2, ENSMUST00000225000.2	Ndst2
ENSMUSG00000039308.7	E017	10.7381	0.514907	0.739286	0.38989	0.992092	2.10753	2.93472	0.961738	chr14	20777555	20777683	129	-	14	31	4	14	0	10	ENSMUST00000223679.2, ENSMUST00000047490.6, ENSMUST00000225419.2, ENSMUST00000225000.2	Ndst2
ENSMUSG00000039308.7	E019	7.27287	0.382654	0.929955	0.334875	0.992092	1.72432	2.43756	1.00338	chr14	20778144	20778254	111	-	11	6	13	5	0	13	ENSMUST00000223679.2, ENSMUST00000047490.6, ENSMUST00000225419.2, ENSMUST00000224234.2, ENSMUST00000225000.2	Ndst2
ENSMUSG00000039308.7	E026	20.3719	0.353264	0.606081	0.436267	0.992092	3.97317	2.95529	-0.864793	chr14	20779234	20779290	57	-	16	4	23	6	34	32	ENSMUST00000223679.2, ENSMUST00000047490.6, ENSMUST00000225419.2, ENSMUST00000224234.2, ENSMUST00000225000.2	Ndst2
ENSMUSG00000039316.15	E009	138.134	0.0400745	0.713721	0.398211	0.992092	8.50006	9.24808	0.263436	chr17	50393596	50393704	109	-	99	274	117	90	80	298	ENSMUST00000044503.14, ENSMUST00000156094.2, ENSMUST00000113195.8	Rftn1
ENSMUSG00000039316.15	E014	16.3653	0.396633	0.389478	0.532574	0.992092	3.01977	3.34356	0.297052	chr17	50497526	50497702	177	-	12	32	15	22	0	38	ENSMUST00000044503.14	Rftn1
ENSMUSG00000039318.13	E007	4.47235	0.987207	0.356782	0.550299	0.992092	1.24599	2.02138	1.39998	chr1	184967501	184967548	48	+	7	15	0	3	0	7	ENSMUST00000194740.6, ENSMUST00000069652.8	Rab3gap2
ENSMUSG00000039318.13	E009	17.8175	0.475979	0.626435	0.428666	0.992092	3.42052	3.11564	-0.27243	chr1	184968157	184968258	102	+	12	0	33	14	19	27	ENSMUST00000194740.6, ENSMUST00000069652.8	Rab3gap2
ENSMUSG00000039318.13	E016	33.3133	0.148373	0.358133	0.549545	0.992092	4.26197	4.66623	0.266995	chr1	184983130	184983346	217	+	19	43	52	10	32	58	ENSMUST00000194740.6, ENSMUST00000069652.8	Rab3gap2
ENSMUSG00000039318.13	E017	22.6277	0.194728	0.70652	0.400602	0.992092	3.40855	3.87885	0.378197	chr1	184983861	184984004	144	+	27	22	25	9	28	16	ENSMUST00000194740.6, ENSMUST00000069652.8	Rab3gap2
ENSMUSG00000039318.13	E018	10.1675	0.538534	0.530209	0.466519	0.992092	2.52998	2.41928	-0.129941	chr1	184984228	184984310	83	+	19	0	6	8	7	22	ENSMUST00000194740.6, ENSMUST00000069652.8	Rab3gap2
ENSMUSG00000039318.13	E020	23.1207	0.508813	1.44132	0.229925	0.992092	4.50356	2.6527	-1.54751	chr1	184987942	184988032	91	+	12	0	20	9	51	29	ENSMUST00000194740.6, ENSMUST00000069652.8	Rab3gap2
ENSMUSG00000039318.13	E021	37.1605	0.247574	0.515597	0.472726	0.992092	5.45989	3.6941	-1.15203	chr1	184990695	184990822	128	+	18	15	34	23	78	22	ENSMUST00000194740.6, ENSMUST00000069652.8	Rab3gap2
ENSMUSG00000039318.13	E022	26.7672	0.301578	0.775005	0.378673	0.992092	4.66943	3.09969	-1.20093	chr1	184991511	184991724	214	+	24	15	7	22	53	16	ENSMUST00000194740.6, ENSMUST00000069652.8	Rab3gap2
ENSMUSG00000039318.13	E026	19.9559	0.152322	0.991478	0.319382	0.992092	3.7514	3.13126	-0.527912	chr1	184995828	184995875	48	+	15	6	26	21	17	40	ENSMUST00000194740.6, ENSMUST00000069652.8	Rab3gap2
ENSMUSG00000039318.13	E027	32.9182	0.117907	1.14654	0.284274	0.992092	4.01554	4.91763	0.59707	chr1	184995876	184996038	163	+	19	51	58	21	11	69	ENSMUST00000194740.6, ENSMUST00000069652.8, ENSMUST00000195042.6	Rab3gap2
ENSMUSG00000039318.13	E028	14.6366	0.55725	0.412997	0.520452	0.992092	2.62078	3.36745	0.730183	chr1	184996039	184996056	18	+	3	38	23	14	0	32	ENSMUST00000193482.2, ENSMUST00000194740.6, ENSMUST00000195042.6, ENSMUST00000069652.8	Rab3gap2
ENSMUSG00000039318.13	E029	30.6228	0.087713	0.764986	0.381773	0.992092	3.92277	4.62748	0.485934	chr1	184999098	184999211	114	+	19	38	54	18	22	45	ENSMUST00000193482.2, ENSMUST00000194740.6, ENSMUST00000195042.6, ENSMUST00000069652.8	Rab3gap2
ENSMUSG00000039318.13	E032	18.7695	0.496512	1.10106	0.294033	0.992092	3.89996	2.67532	-1.09985	chr1	184999370	184999476	107	+	19	16	0	14	31	27	ENSMUST00000193482.2, ENSMUST00000194740.6, ENSMUST00000195042.6, ENSMUST00000069652.8	Rab3gap2
ENSMUSG00000039318.13	E033	19.529	0.10838	0.844676	0.358063	0.992092	3.1041	3.73613	0.541369	chr1	185003631	185003697	67	+	26	21	22	12	11	32	ENSMUST00000193482.2, ENSMUST00000194740.6, ENSMUST00000195042.6, ENSMUST00000069652.8	Rab3gap2
ENSMUSG00000039318.13	E034	19.6408	0.378403	0.911759	0.339648	0.992092	3.10943	3.81563	0.598047	chr1	185004769	185004839	71	+	19	35	22	21	0	43	ENSMUST00000193482.2, ENSMUST00000194740.6, ENSMUST00000195042.6, ENSMUST00000069652.8	Rab3gap2
ENSMUSG00000039318.13	E035	24.0635	0.144742	0.603705	0.437168	0.992092	3.51339	4.15395	0.490769	chr1	185008109	185008144	36	+	13	42	37	25	7	41	ENSMUST00000193482.2, ENSMUST00000194740.6, ENSMUST00000195042.6, ENSMUST00000069652.8	Rab3gap2
ENSMUSG00000039318.13	E037	29.4714	0.0879619	1.11368	0.291282	0.992092	3.85942	4.59283	0.511495	chr1	185009344	185009418	75	+	24	40	45	27	10	51	ENSMUST00000193482.2, ENSMUST00000194740.6, ENSMUST00000195042.6, ENSMUST00000069652.8	Rab3gap2
ENSMUSG00000039318.13	E043	71.4568	0.0916467	0.404158	0.52495	0.992092	6.28578	6.71046	0.197048	chr1	185015579	185015737	159	+	63	81	91	90	19	135	ENSMUST00000193482.2, ENSMUST00000194740.6, ENSMUST00000195042.6, ENSMUST00000069652.8	Rab3gap2
ENSMUSG00000039318.13	E046	73.7992	0.0402124	0.629187	0.427654	0.992092	6.9075	6.21659	-0.317893	chr1	185016383	185016920	538	+	46	88	72	61	65	150	ENSMUST00000193482.2, ENSMUST00000069652.8	Rab3gap2
ENSMUSG00000039318.13	E047	236.058	0.0133719	1.62084	0.202974	0.992092	11.6728	10.8101	-0.25058	chr1	185016921	185018652	1732	+	184	250	229	239	172	460	ENSMUST00000069652.8	Rab3gap2
ENSMUSG00000039323.19	E005	13.0503	0.336328	0.363545	0.546544	0.992092	2.71296	2.56958	-0.15783	chr1	72888723	72888863	141	+	3	0	18	9	23	21	ENSMUST00000120564.2, ENSMUST00000155703.2, ENSMUST00000047328.11	Igfbp2
ENSMUSG00000039323.19	E006	10.1491	0.367	0.836471	0.360408	0.992092	1.8623	3.2029	1.57501	chr1	72891157	72891307	151	+	2	0	31	10	10	3	ENSMUST00000120564.2, ENSMUST00000155703.2, ENSMUST00000047328.11	Igfbp2
ENSMUSG00000039328.12	E013	5.88611	1.1995	0.361795	0.547511	0.992092	1.60457	2.10846	0.790877	chr8	31618283	31618362	80	+	9	0	14	1	0	16	ENSMUST00000217278.2, ENSMUST00000046941.8	Rnf122
ENSMUSG00000039328.12	E014	87.1074	0.233245	1.09963	0.294346	0.992092	7.5077	6.75632	-0.320568	chr8	31618607	31619661	1055	+	84	119	75	114	42	128	ENSMUST00000217278.2, ENSMUST00000046941.8	Rnf122
ENSMUSG00000039345.17	E009	30.5557	0.25983	0.407033	0.523479	0.992092	3.49636	4.75304	0.901871	chr16	8299991	8300031	41	+	26	11	91	6	15	40	ENSMUST00000142899.2, ENSMUST00000046470.16	Mettl22
ENSMUSG00000039345.17	E010	78.7512	0.0611776	0.378508	0.538403	0.992092	6.36763	7.01528	0.29269	chr16	8300120	8300264	145	+	52	72	176	93	28	69	ENSMUST00000142899.2, ENSMUST00000046470.16, ENSMUST00000150790.2	Mettl22
ENSMUSG00000039345.17	E015	72.6549	0.402246	1.04123	0.307537	0.992092	5.61666	7.09539	0.70299	chr16	8303729	8303809	81	+	30	102	187	83	0	87	ENSMUST00000151233.2, ENSMUST00000046470.16, ENSMUST00000150790.2	Mettl22
ENSMUSG00000039345.17	E018	17.8258	0.452806	1.58628	0.207858	0.992092	3.63939	2.97221	-0.591092	chr16	8306523	8306546	24	+	7	0	42	23	8	35	ENSMUST00000151233.2, ENSMUST00000133208.2, ENSMUST00000046470.16, ENSMUST00000150790.2	Mettl22
ENSMUSG00000039345.17	E019	48.9731	0.0785786	1.35703	0.244054	0.992092	5.90656	4.92399	-0.541235	chr16	8306547	8306691	145	+	22	73	58	43	43	77	ENSMUST00000151233.2, ENSMUST00000133208.2, ENSMUST00000046470.16	Mettl22
ENSMUSG00000039345.17	E021	33.8509	0.158951	0.668225	0.413671	0.992092	4.94953	4.09921	-0.555673	chr16	8307966	8308060	95	+	14	65	30	24	35	51	ENSMUST00000133208.2, ENSMUST00000046470.16	Mettl22
ENSMUSG00000039345.17	E022	8.81904	0.247987	0.928486	0.335257	0.992092	2.62496	2.03176	-0.743381	chr16	8308061	8308548	488	+	2	9	14	6	9	17	ENSMUST00000046470.16	Mettl22
ENSMUSG00000039347.8	E002	40.7246	0.514428	1.28008	0.257883	0.992092	5.44702	4.34799	-0.6667	chr6	48514572	48514598	27	+	58	31	0	68	20	85	ENSMUST00000040361.8, ENSMUST00000204277.2	Atp6v0e2
ENSMUSG00000039347.8	E005	5.57659	0.606518	0.601296	0.438084	0.992092	2.08924	1.53185	-0.898511	chr6	48516206	48516797	592	+	3	10	0	7	8	5	ENSMUST00000204277.2	Atp6v0e2
ENSMUSG00000039349.6	E001	1013.24	0.0492995	0.6876	0.406982	0.992092	20.0956	20.3877	0.0584086	chr1	184604123	184606624	2502	-	773	1656	730	1075	459	2353	ENSMUST00000048308.6	C130074G19Rik
ENSMUSG00000039349.6	E002	84.7253	0.0843326	0.480162	0.488349	0.992092	7.17144	6.91259	-0.111619	chr1	184614883	184615415	533	-	30	182	55	68	62	202	ENSMUST00000048308.6	C130074G19Rik
ENSMUSG00000039354.17	E001	39.2089	0.125937	0.501953	0.478643	0.992092	5.34871	4.25346	-0.677197	chr1	72622410	72622597	188	+	22	46	35	23	60	41	ENSMUST00000133123.8, ENSMUST00000145868.8, ENSMUST00000156797.8, ENSMUST00000136498.8, ENSMUST00000152814.8, ENSMUST00000047615.15	Smarcal1
ENSMUSG00000039354.17	E008	27.3572	0.120247	1.64026	0.20029	0.992092	3.43571	4.5156	0.801779	chr1	72630222	72630434	213	+	31	64	23	10	18	31	ENSMUST00000152225.2, ENSMUST00000133123.8, ENSMUST00000047615.15, ENSMUST00000156797.8, ENSMUST00000136498.8, ENSMUST00000152814.8, ENSMUST00000150725.8	Smarcal1
ENSMUSG00000039354.17	E010	18.0815	0.203236	0.585892	0.444012	0.992092	3.53712	3.07781	-0.405997	chr1	72634947	72634990	44	+	21	6	21	23	9	34	ENSMUST00000152225.2, ENSMUST00000133123.8, ENSMUST00000047615.15, ENSMUST00000156797.8, ENSMUST00000136498.8, ENSMUST00000152814.8, ENSMUST00000150725.8	Smarcal1
ENSMUSG00000039354.17	E016	58.277	0.0773638	1.22818	0.267762	0.992092	6.35141	5.37561	-0.498763	chr1	72640528	72640593	66	+	66	60	32	35	53	130	ENSMUST00000152225.2, ENSMUST00000136498.8, ENSMUST00000150725.8, ENSMUST00000047615.15	Smarcal1
ENSMUSG00000039354.17	E019	73.8557	0.102081	0.883116	0.34735	0.992092	5.85244	7.12248	0.591787	chr1	72651968	72652183	216	+	110	50	110	28	40	123	ENSMUST00000152225.2, ENSMUST00000136498.8, ENSMUST00000150725.8, ENSMUST00000047615.15	Smarcal1
ENSMUSG00000039354.17	E020	30.7762	0.521488	0.479525	0.488638	0.992092	3.64507	4.81314	0.817199	chr1	72655667	72655680	14	+	60	11	43	21	0	66	ENSMUST00000152225.2, ENSMUST00000136498.8, ENSMUST00000150725.8, ENSMUST00000047615.15	Smarcal1
ENSMUSG00000039354.17	E028	97.8022	0.0727525	1.08537	0.2975	0.992092	8.10842	6.96442	-0.465027	chr1	72671980	72672293	314	+	85	115	78	137	46	185	ENSMUST00000152225.2, ENSMUST00000047615.15	Smarcal1
ENSMUSG00000039356.16	E013	29.4038	0.463637	0.632989	0.426261	0.992092	3.6687	4.60043	0.664799	chr2	31566680	31566748	69	+	35	13	66	19	0	66	ENSMUST00000149094.8, ENSMUST00000137156.2, ENSMUST00000038474.14, ENSMUST00000125883.8, ENSMUST00000146135.2	Exosc2
ENSMUSG00000039356.16	E015	26.9395	0.414048	0.710703	0.399211	0.992092	3.4658	4.44028	0.726727	chr2	31568463	31568472	10	+	27	15	66	20	0	53	ENSMUST00000149094.8, ENSMUST00000137156.2, ENSMUST00000192043.2, ENSMUST00000038474.14, ENSMUST00000125883.8	Exosc2
ENSMUSG00000039356.16	E018	50.6697	0.0604187	1.24982	0.263587	0.992092	6.01944	5.03558	-0.531552	chr2	31568546	31568639	94	+	33	69	50	60	27	102	ENSMUST00000149094.8, ENSMUST00000137156.2, ENSMUST00000038474.14, ENSMUST00000192043.2	Exosc2
ENSMUSG00000039356.16	E021	74.5096	0.0423784	0.381516	0.536793	0.992092	6.27755	6.86867	0.271496	chr2	31570525	31570531	7	+	37	122	133	69	32	100	ENSMUST00000149094.8, ENSMUST00000137156.2, ENSMUST00000038474.14	Exosc2
ENSMUSG00000039357.3	E002	31.1754	0.455948	0.933539	0.333945	0.992092	3.92715	4.78626	0.582294	chr14	20745045	20745766	722	+	33	40	37	22	0	99	ENSMUST00000048016.3, ENSMUST00000225804.2	Fut11
ENSMUSG00000039357.3	E004	64.8744	0.0385881	1.05607	0.304113	0.992092	6.3457	5.93218	-0.202177	chr14	20745856	20746481	626	+	52	56	63	67	53	122	ENSMUST00000048016.3, ENSMUST00000225804.2	Fut11
ENSMUSG00000039357.3	E006	63.228	0.135981	0.860516	0.353594	0.992092	6.47643	5.5527	-0.460969	chr14	20750264	20751084	821	+	45	35	65	63	86	63	ENSMUST00000048016.3	Fut11
ENSMUSG00000039361.12	E006	8.07246	0.411133	0.403626	0.525223	0.992092	2.20742	2.29721	0.115659	chr7	89779501	89779702	202	+	10	10	8	5	0	27	ENSMUST00000209068.2, ENSMUST00000207949.2, ENSMUST00000207225.2, ENSMUST00000207596.2, ENSMUST00000208730.2, ENSMUST00000207484.2	Picalm
ENSMUSG00000039361.12	E008	13.7582	0.330621	1.10861	0.292384	0.992092	3.43537	2.29505	-1.1739	chr7	89779712	89779723	12	+	2	23	7	7	21	29	ENSMUST00000209068.2, ENSMUST00000208742.2, ENSMUST00000207949.2, ENSMUST00000207225.2, ENSMUST00000207596.2, ENSMUST00000208730.2, ENSMUST00000207484.2, ENSMUST00000207197.2	Picalm
ENSMUSG00000039361.12	E009	94.5079	0.0744027	0.406645	0.523677	0.992092	7.18715	7.52493	0.14007	chr7	89779724	89779910	187	+	108	151	67	53	88	115	ENSMUST00000209068.2, ENSMUST00000208742.2, ENSMUST00000049537.9, ENSMUST00000207949.2, ENSMUST00000207225.2, ENSMUST00000207596.2, ENSMUST00000208730.2, ENSMUST00000207484.2, ENSMUST00000207197.2	Picalm
ENSMUSG00000039361.12	E013	116.845	0.0310949	1.58434	0.208136	0.992092	7.70089	8.52496	0.313607	chr7	89809656	89809798	143	+	162	151	99	94	65	164	ENSMUST00000209068.2, ENSMUST00000208742.2, ENSMUST00000207949.2, ENSMUST00000207225.2, ENSMUST00000208684.2, ENSMUST00000049537.9, ENSMUST00000208730.2, ENSMUST00000207484.2, ENSMUST00000207197.2	Picalm
ENSMUSG00000039361.12	E015	111.419	0.0698752	0.549626	0.458471	0.992092	7.60982	8.33379	0.279728	chr7	89810468	89810543	76	+	171	159	61	115	33	191	ENSMUST00000209068.2, ENSMUST00000208742.2, ENSMUST00000207949.2, ENSMUST00000207225.2, ENSMUST00000208684.2, ENSMUST00000049537.9, ENSMUST00000208730.2, ENSMUST00000207484.2, ENSMUST00000207197.2	Picalm
ENSMUSG00000039361.12	E018	121.022	0.0389197	0.67722	0.410546	0.992092	7.95732	8.60294	0.241295	chr7	89814722	89814780	59	+	170	182	73	111	56	189	ENSMUST00000208742.2, ENSMUST00000209068.2, ENSMUST00000207225.2, ENSMUST00000208684.2, ENSMUST00000207084.2, ENSMUST00000049537.9, ENSMUST00000208730.2, ENSMUST00000207484.2	Picalm
ENSMUSG00000039361.12	E024	106.731	0.0478429	0.488446	0.484621	0.992092	8.20013	7.45726	-0.291653	chr7	89821458	89821548	91	+	113	158	50	111	81	166	ENSMUST00000209068.2, ENSMUST00000208742.2, ENSMUST00000207225.2, ENSMUST00000207084.2, ENSMUST00000049537.9, ENSMUST00000208089.3, ENSMUST00000208730.2, ENSMUST00000207484.2	Picalm
ENSMUSG00000039361.12	E026	93.7594	0.0574112	0.438066	0.508057	0.992092	7.22846	7.55454	0.134639	chr7	89823656	89823741	86	+	61	179	104	65	47	194	ENSMUST00000209068.2, ENSMUST00000208742.2, ENSMUST00000207225.2, ENSMUST00000207084.2, ENSMUST00000049537.9, ENSMUST00000208089.3, ENSMUST00000208730.2, ENSMUST00000207484.2	Picalm
ENSMUSG00000039361.12	E029	158.184	0.0883426	1.46312	0.226434	0.992092	10.4802	8.29464	-0.736735	chr7	89826708	89826811	104	+	132	87	158	227	63	403	ENSMUST00000209068.2, ENSMUST00000208742.2, ENSMUST00000207225.2, ENSMUST00000207084.2, ENSMUST00000049537.9, ENSMUST00000208089.3, ENSMUST00000208730.2, ENSMUST00000207484.2	Picalm
ENSMUSG00000039361.12	E032	151.179	0.0327443	1.17654	0.278062	0.992092	8.94874	9.48608	0.183211	chr7	89838358	89838465	108	+	142	273	134	93	81	306	ENSMUST00000208742.2, ENSMUST00000209068.2, ENSMUST00000208891.2, ENSMUST00000207225.2, ENSMUST00000207084.2, ENSMUST00000049537.9, ENSMUST00000208089.3, ENSMUST00000208730.2, ENSMUST00000207484.2	Picalm
ENSMUSG00000039361.12	E033	28.6264	0.0753168	0.501453	0.478862	0.992092	3.95751	4.29253	0.238708	chr7	89840349	89840363	15	+	34	37	29	20	18	44	ENSMUST00000207484.2, ENSMUST00000208742.2, ENSMUST00000209068.2, ENSMUST00000208089.3	Picalm
ENSMUSG00000039361.12	E038	73.0717	0.220764	1.21789	0.269775	0.992092	5.98817	7.03533	0.485784	chr7	89843481	89843504	24	+	71	185	45	90	4	121	ENSMUST00000207484.2, ENSMUST00000049537.9, ENSMUST00000208730.2, ENSMUST00000209068.2, ENSMUST00000207106.2	Picalm
ENSMUSG00000039361.12	E039	24.3761	0.401465	0.3849	0.534993	0.992092	4.01696	3.67396	-0.261579	chr7	89843505	89844179	675	+	2	19	54	12	21	54	ENSMUST00000207106.2	Picalm
ENSMUSG00000039361.12	E040	15.3202	0.387036	0.832835	0.361454	0.992092	2.60329	3.38173	0.762002	chr7	89844440	89844862	423	+	18	11	30	1	11	24	ENSMUST00000208127.2	Picalm
ENSMUSG00000039361.12	E042	232.826	0.0181834	0.596715	0.439834	0.992092	11.139	11.2786	0.0406499	chr7	89846124	89846214	91	+	254	346	186	242	99	417	ENSMUST00000207225.2, ENSMUST00000208742.2, ENSMUST00000209068.2, ENSMUST00000208127.2, ENSMUST00000207084.2, ENSMUST00000049537.9, ENSMUST00000208089.3, ENSMUST00000208730.2, ENSMUST00000207484.2	Picalm
ENSMUSG00000039361.12	E048	31.7969	0.137509	0.495885	0.481314	0.992092	4.63968	4.05119	-0.399191	chr7	89858141	89858308	168	+	45	28	12	24	31	53	ENSMUST00000049537.9, ENSMUST00000207484.2, ENSMUST00000208089.3	Picalm
ENSMUSG00000039367.12	E011	16.1328	0.397294	0.405177	0.524428	0.992092	3.11107	3.19428	0.076966	chr14	20726026	20726225	200	+	22	22	12	10	0	54	ENSMUST00000224876.2, ENSMUST00000048657.10, ENSMUST00000224754.2, ENSMUST00000223751.2, ENSMUST00000225108.2, ENSMUST00000224963.2, ENSMUST00000224061.2, ENSMUST00000224492.2, ENSMUST00000224718.2	Sec24c
ENSMUSG00000039367.12	E019	11.5328	0.8417	0.729573	0.393022	0.992092	1.72049	3.25678	1.853	chr14	20732844	20732887	44	+	15	52	0	3	0	16	ENSMUST00000048657.10, ENSMUST00000224876.2, ENSMUST00000225108.2	Sec24c
ENSMUSG00000039367.12	E020	10.6881	0.853091	0.505633	0.477035	0.992092	1.75828	3.09616	1.6426	chr14	20732888	20732919	32	+	11	51	0	3	0	17	ENSMUST00000048657.10, ENSMUST00000224876.2, ENSMUST00000225108.2, ENSMUST00000228545.2	Sec24c
ENSMUSG00000039367.12	E021	17.4452	0.348055	0.421822	0.516029	0.992092	3.04858	3.39572	0.314593	chr14	20733156	20733180	25	+	14	44	12	1	18	25	ENSMUST00000048657.10, ENSMUST00000224876.2, ENSMUST00000225108.2, ENSMUST00000228545.2	Sec24c
ENSMUSG00000039367.12	E022	59.5483	0.0645903	0.733375	0.391791	0.992092	5.51325	6.24476	0.372613	chr14	20733181	20733376	196	+	64	130	41	36	38	80	ENSMUST00000048657.10, ENSMUST00000224876.2, ENSMUST00000228545.2	Sec24c
ENSMUSG00000039367.12	E023	53.3139	0.0663711	0.936555	0.333165	0.992092	5.2152	5.96161	0.398702	chr14	20733377	20733530	154	+	70	99	38	41	20	86	ENSMUST00000223751.2, ENSMUST00000224876.2, ENSMUST00000228545.2, ENSMUST00000048657.10	Sec24c
ENSMUSG00000039367.12	E024	23.3005	0.406203	1.24141	0.2652	0.992092	4.47739	2.96686	-1.20468	chr14	20733953	20734002	50	+	21	28	1	8	35	53	ENSMUST00000223751.2, ENSMUST00000224876.2, ENSMUST00000228545.2, ENSMUST00000048657.10	Sec24c
ENSMUSG00000039367.12	E025	27.1653	0.444316	0.678701	0.410034	0.992092	4.57801	3.50471	-0.784141	chr14	20734003	20734089	87	+	33	34	1	8	35	60	ENSMUST00000048657.10, ENSMUST00000228545.2, ENSMUST00000223751.2	Sec24c
ENSMUSG00000039367.12	E034	38.248	0.136861	1.38579	0.239117	0.992092	4.06072	5.30616	0.789715	chr14	20739340	20739531	192	+	18	96	60	32	18	27	ENSMUST00000224791.2, ENSMUST00000048657.10, ENSMUST00000223751.2	Sec24c
ENSMUSG00000039367.12	E037	34.5863	0.369938	1.12988	0.287801	0.992092	3.96663	5.01403	0.690515	chr14	20739972	20740088	117	+	54	67	22	31	0	65	ENSMUST00000224791.2, ENSMUST00000223751.2, ENSMUST00000224793.2, ENSMUST00000048657.10	Sec24c
ENSMUSG00000039367.12	E039	27.4178	0.140639	1.05961	0.303304	0.992092	4.77732	3.45309	-0.953321	chr14	20740794	20740903	110	+	15	37	18	28	8	103	ENSMUST00000048657.10, ENSMUST00000224793.2, ENSMUST00000223751.2	Sec24c
ENSMUSG00000039367.12	E043	13.5823	0.955665	0.87947	0.348347	0.992092	3.83075	1.62725	-2.48884	chr14	20741431	20741505	75	+	0	17	1	6	40	1	ENSMUST00000225566.2	Sec24c
ENSMUSG00000039367.12	E048	18.1245	0.501251	0.357393	0.549958	0.992092	3.50084	3.1337	-0.323399	chr14	20741769	20741800	32	+	22	35	0	9	18	33	ENSMUST00000048657.10, ENSMUST00000224722.2, ENSMUST00000223751.2, ENSMUST00000224793.2, ENSMUST00000225566.2	Sec24c
ENSMUSG00000039367.12	E053	15.1589	0.283016	1.34289	0.246524	0.992092	3.59349	2.40772	-1.16636	chr14	20742159	20742173	15	+	8	5	18	8	21	33	ENSMUST00000223751.2, ENSMUST00000224722.2, ENSMUST00000225903.2, ENSMUST00000048657.10	Sec24c
ENSMUSG00000039367.12	E056	64.1299	0.0738919	0.66181	0.415922	0.992092	5.85559	6.40089	0.267107	chr14	20742788	20742800	13	+	46	126	77	77	22	77	ENSMUST00000048657.10, ENSMUST00000224722.2, ENSMUST00000223751.2	Sec24c
ENSMUSG00000039367.12	E059	401.137	0.0415739	0.840213	0.359336	0.992092	14.801	13.5139	-0.316273	chr14	20743719	20744918	1200	+	286	481	471	495	216	666	ENSMUST00000223751.2, ENSMUST00000048657.10	Sec24c
ENSMUSG00000039372.6	E001	192.539	0.0520719	0.673938	0.411682	0.992092	10.6194	9.92022	-0.218117	chr1	72466271	72468168	1898	-	124	303	155	232	161	237	ENSMUST00000047786.6	Marchf4
ENSMUSG00000039372.6	E002	25.513	0.143934	0.572418	0.4493	0.992092	3.50681	4.2867	0.58873	chr1	72486315	72486507	193	-	33	54	11	14	18	34	ENSMUST00000047786.6	Marchf4
ENSMUSG00000039375.17	E006	68.4332	0.102246	0.525724	0.46841	0.992092	6.74424	5.94224	-0.380807	chr8	55085348	55085531	184	-	28	112	74	79	63	71	ENSMUST00000127511.9, ENSMUST00000128850.2, ENSMUST00000144711.9, ENSMUST00000150488.8, ENSMUST00000175915.8	Wdr17
ENSMUSG00000039375.17	E009	29.5293	0.340221	1.42955	0.231838	0.992092	3.61904	4.69697	0.765975	chr8	55091322	55091423	102	-	26	63	40	32	0	44	ENSMUST00000127511.9, ENSMUST00000128850.2, ENSMUST00000144711.9, ENSMUST00000150488.8, ENSMUST00000175915.8	Wdr17
ENSMUSG00000039375.17	E012	8.8929	0.326174	1.45674	0.227449	0.992092	1.87619	2.7056	1.06212	chr8	55096149	55096260	112	-	9	21	12	7	0	13	ENSMUST00000127511.9, ENSMUST00000128850.2, ENSMUST00000144711.9, ENSMUST00000150488.8, ENSMUST00000175915.8	Wdr17
ENSMUSG00000039375.17	E015	13.5646	0.436689	1.69252	0.193269	0.992092	2.3489	3.29703	0.986578	chr8	55101255	55101394	140	-	25	21	12	4	0	33	ENSMUST00000127511.9, ENSMUST00000128850.2, ENSMUST00000144711.9, ENSMUST00000150488.8, ENSMUST00000175915.8	Wdr17
ENSMUSG00000039375.17	E019	13.0128	0.430529	0.438334	0.507928	0.992092	2.52368	3.07002	0.57013	chr8	55104322	55104413	92	-	24	19	7	11	0	28	ENSMUST00000127511.9, ENSMUST00000153074.2, ENSMUST00000144711.9, ENSMUST00000150488.8, ENSMUST00000175915.8	Wdr17
ENSMUSG00000039375.17	E020	9.23592	0.349004	0.540213	0.462344	0.992092	2.15775	2.58629	0.525836	chr8	55106914	55107033	120	-	10	19	9	11	0	15	ENSMUST00000127511.9, ENSMUST00000153074.2, ENSMUST00000144711.9, ENSMUST00000150488.8, ENSMUST00000175915.8	Wdr17
ENSMUSG00000039375.17	E022	21.002	0.215568	0.385504	0.534672	0.992092	3.79399	3.33156	-0.380091	chr8	55110230	55110294	65	-	14	10	35	11	19	45	ENSMUST00000127511.9, ENSMUST00000144711.9, ENSMUST00000150488.8, ENSMUST00000175915.8	Wdr17
ENSMUSG00000039375.17	E027	9.22768	0.358098	0.695701	0.404232	0.992092	2.0763	2.60988	0.66377	chr8	55115884	55116086	203	-	15	11	10	12	0	11	ENSMUST00000127511.9, ENSMUST00000144711.9, ENSMUST00000150488.8, ENSMUST00000175915.8	Wdr17
ENSMUSG00000039375.17	E028	5.90921	0.412344	0.637748	0.424527	0.992092	1.64384	2.12984	0.750164	chr8	55118001	55118089	89	-	6	9	10	6	0	9	ENSMUST00000127511.9, ENSMUST00000144711.9, ENSMUST00000150488.8, ENSMUST00000175915.8	Wdr17
ENSMUSG00000039375.17	E031	7.05882	0.399719	0.745659	0.387854	0.992092	1.77024	2.36504	0.839617	chr8	55121384	55121470	87	-	5	19	9	6	0	12	ENSMUST00000127511.9, ENSMUST00000144482.2, ENSMUST00000144711.9, ENSMUST00000150488.8, ENSMUST00000175915.8	Wdr17
ENSMUSG00000039375.17	E038	6.92098	1.43876	0.754295	0.38512	0.992092	1.58545	2.37072	1.16564	chr8	55140561	55140706	146	-	18	0	8	11	0	0	ENSMUST00000129132.3, ENSMUST00000127511.9, ENSMUST00000144711.9, ENSMUST00000150488.8, ENSMUST00000175915.8	Wdr17
ENSMUSG00000039375.17	E042	11.0915	0.588464	0.748811	0.386853	0.992092	2.95367	2.18754	-0.87245	chr8	55143085	55143269	185	-	13	0	10	5	16	19	ENSMUST00000129132.3, ENSMUST00000126316.8, ENSMUST00000150488.8, ENSMUST00000148806.2, ENSMUST00000127511.9, ENSMUST00000144711.9, ENSMUST00000175915.8	Wdr17
ENSMUSG00000039375.17	E045	6.65344	0.454849	1.53618	0.215188	0.992092	1.55154	2.38068	1.24036	chr8	55149304	55149432	129	-	13	10	7	2	0	13	ENSMUST00000148408.4, ENSMUST00000129132.3, ENSMUST00000150488.8, ENSMUST00000148806.2, ENSMUST00000176866.8, ENSMUST00000127511.9, ENSMUST00000144711.9, ENSMUST00000175915.8	Wdr17
ENSMUSG00000039375.17	E056	14.8759	0.289228	0.515701	0.472681	0.992092	2.68286	3.17846	0.49357	chr8	55333131	55333438	308	-	14	12	28	7	16	6	ENSMUST00000176180.2	Wdr17
ENSMUSG00000039375.17	E057	7.83198	1.08689	1.58493	0.208053	0.992092	2.9704	1.02366	-3.08578	chr8	55334745	55334876	132	-	4	0	1	16	16	0	ENSMUST00000176180.2	Wdr17
ENSMUSG00000039382.13	E022	15.0895	0.400866	1.4887	0.222418	0.992092	3.4183	2.52497	-0.882172	chrX	7589804	7589992	189	+	19	11	0	27	12	22	ENSMUST00000155914.2, ENSMUST00000131077.9, ENSMUST00000144148.4, ENSMUST00000125991.9	Wdr45
ENSMUSG00000039382.13	E023	23.8995	0.358204	0.747272	0.387341	0.992092	4.13741	3.42544	-0.55313	chrX	7590426	7590426	1	+	31	25	1	42	8	52	ENSMUST00000209143.2, ENSMUST00000154253.8, ENSMUST00000209144.2, ENSMUST00000207589.2, ENSMUST00000115687.8, ENSMUST00000208443.2, ENSMUST00000208072.2, ENSMUST00000115688.8, ENSMUST00000207337.2, ENSMUST00000208996.2, ENSMUST00000115689.10, ENSMUST00000144148.4, ENSMUST00000155914.2, ENSMUST00000125991.9, ENSMUST00000148624.8, ENSMUST00000043045.10, ENSMUST00000116633.9, ENSMUST00000207541.2, ENSMUST00000127847.8, ENSMUST00000208553.2, ENSMUST00000131077.9, ENSMUST00000207183.2, ENSMUST00000207675.2, ENSMUST00000156000.8	Wdr45
ENSMUSG00000039382.13	E034	26.6634	0.149103	0.356741	0.550322	0.992092	4.2095	3.72131	-0.361607	chrX	7592262	7592266	5	+	22	14	31	27	28	36	ENSMUST00000115689.10, ENSMUST00000209143.2, ENSMUST00000115687.8, ENSMUST00000208072.2, ENSMUST00000207541.2, ENSMUST00000154253.8, ENSMUST00000115688.8, ENSMUST00000043045.10, ENSMUST00000207589.2, ENSMUST00000116634.9, ENSMUST00000208553.2, ENSMUST00000208996.2, ENSMUST00000208528.2, ENSMUST00000208918.2, ENSMUST00000207109.2, ENSMUST00000148624.8, ENSMUST00000116633.9, ENSMUST00000131077.9, ENSMUST00000144148.4, ENSMUST00000208618.2, ENSMUST00000156000.8	Wdr45
ENSMUSG00000039382.13	E035	25.7226	0.156522	0.594343	0.440745	0.992092	4.2112	3.5698	-0.484419	chrX	7592267	7592275	9	+	18	13	31	27	28	36	ENSMUST00000115689.10, ENSMUST00000209143.2, ENSMUST00000115687.8, ENSMUST00000208072.2, ENSMUST00000207541.2, ENSMUST00000154253.8, ENSMUST00000115688.8, ENSMUST00000043045.10, ENSMUST00000207589.2, ENSMUST00000116634.9, ENSMUST00000208553.2, ENSMUST00000208996.2, ENSMUST00000208528.2, ENSMUST00000208918.2, ENSMUST00000207109.2, ENSMUST00000148624.8, ENSMUST00000116633.9, ENSMUST00000131077.9, ENSMUST00000208618.2, ENSMUST00000156000.8	Wdr45
ENSMUSG00000039382.13	E047	79.2454	0.116365	1.31668	0.251188	0.992092	6.30401	7.34461	0.462453	chrX	7593989	7594081	93	+	59	168	76	92	15	146	ENSMUST00000115687.8, ENSMUST00000115688.8, ENSMUST00000208719.2, ENSMUST00000116634.9, ENSMUST00000043045.10, ENSMUST00000115689.10, ENSMUST00000207109.2, ENSMUST00000207675.2, ENSMUST00000208517.2, ENSMUST00000208443.2, ENSMUST00000208618.2	Wdr45
ENSMUSG00000039382.13	E050	47.5442	0.0688513	0.70366	0.401557	0.992092	5.12132	5.56526	0.247119	chrX	7594192	7594201	10	+	43	75	45	67	14	71	ENSMUST00000115687.8, ENSMUST00000115688.8, ENSMUST00000208719.2, ENSMUST00000116634.9, ENSMUST00000043045.10, ENSMUST00000115689.10, ENSMUST00000207675.2, ENSMUST00000208443.2	Wdr45
ENSMUSG00000039382.13	E051	39.415	0.0852409	1.42268	0.232962	0.992092	4.40482	5.26421	0.526983	chrX	7594202	7594242	41	+	41	40	58	50	15	41	ENSMUST00000115687.8, ENSMUST00000115688.8, ENSMUST00000208719.2, ENSMUST00000043045.10, ENSMUST00000115689.10, ENSMUST00000207675.2, ENSMUST00000208443.2	Wdr45
ENSMUSG00000039384.9	E004	27.1916	0.166129	1.21076	0.271182	0.992092	3.83319	4.15424	0.236007	chr1	183768998	183769471	474	+	29	67	22	35	0	34	ENSMUST00000139839.2, ENSMUST00000048655.8	Dusp10
ENSMUSG00000039384.9	E005	23.7669	0.144108	1.15874	0.281727	0.992092	3.66951	3.8269	0.122982	chr1	183769472	183769849	378	+	27	42	27	35	0	26	ENSMUST00000048655.8	Dusp10
ENSMUSG00000039384.9	E007	56.2315	0.185904	1.01617	0.313429	0.992092	5.69719	5.75171	0.0284352	chr1	183806455	183807833	1379	+	49	118	62	70	1	93	ENSMUST00000048655.8	Dusp10
ENSMUSG00000039385.6	E003	11.9299	1.018	0.94378	0.331308	0.992092	3.27678	1.78043	-1.77173	chr15	13041433	13041550	118	-	6	5	4	0	37	0	ENSMUST00000036439.6	Cdh6
ENSMUSG00000039391.12	E004	23.3298	0.236242	0.785306	0.375523	0.992092	4.23102	3.2503	-0.772109	chr7	89518829	89518954	126	-	21	28	7	15	20	70	ENSMUST00000131966.8, ENSMUST00000041195.6	Ccdc81
ENSMUSG00000039391.12	E005	43.1247	0.109433	0.434354	0.50986	0.992092	5.42182	4.70259	-0.421772	chr7	89524883	89525103	221	-	41	40	34	26	39	101	ENSMUST00000131966.8, ENSMUST00000041195.6	Ccdc81
ENSMUSG00000039391.12	E009	24.0025	0.522819	0.390247	0.532169	0.992092	3.90697	3.67873	-0.176342	chr7	89530822	89530968	147	-	22	0	42	30	23	15	ENSMUST00000131966.8, ENSMUST00000041195.6	Ccdc81
ENSMUSG00000039391.12	E011	11.3423	0.817018	0.653009	0.419039	0.992092	1.52315	3.36301	2.2992	chr7	89535354	89535477	124	-	10	0	45	7	0	6	ENSMUST00000131966.8, ENSMUST00000041195.6	Ccdc81
ENSMUSG00000039391.12	E013	22.1492	0.125659	0.533985	0.464936	0.992092	3.26996	3.94735	0.550719	chr7	89539600	89539677	78	-	25	13	40	13	15	28	ENSMUST00000131966.8, ENSMUST00000041195.6	Ccdc81
ENSMUSG00000039391.12	E015	20.0915	0.132599	0.453193	0.500822	0.992092	3.21491	3.7038	0.413644	chr7	89542320	89542576	257	-	17	19	35	10	15	30	ENSMUST00000131966.8, ENSMUST00000041195.6	Ccdc81
ENSMUSG00000039395.9	E005	41.8242	0.080352	1.39709	0.237211	0.992092	4.65835	5.42948	0.453889	chr1	72251176	72251466	291	-	28	75	54	22	17	101	ENSMUST00000048860.9	Mreg
ENSMUSG00000039405.8	E007	9.27808	0.739723	0.350795	0.553663	0.992092	2.37124	2.35487	-0.0201142	chr7	89159809	89159832	24	-	4	0	20	6	10	16	ENSMUST00000207636.2, ENSMUST00000208888.2, ENSMUST00000207932.2, ENSMUST00000209118.2, ENSMUST00000208402.2, ENSMUST00000041761.7, ENSMUST00000207538.2	Prss23
ENSMUSG00000039405.8	E009	4.00791	1.0328	0.626287	0.42872	0.992092	1.09617	1.98685	1.72025	chr7	89160011	89160075	65	-	9	9	0	5	0	2	ENSMUST00000207636.2, ENSMUST00000208888.2, ENSMUST00000207932.2, ENSMUST00000208903.2, ENSMUST00000208402.2, ENSMUST00000041761.7, ENSMUST00000207538.2	Prss23
ENSMUSG00000039410.17	E008	9.7122	0.433296	0.593453	0.441087	0.992092	2.58764	2.30778	-0.332362	chr4	154418832	154418909	78	-	5	29	0	10	8	14	ENSMUST00000105637.8, ENSMUST00000105638.9, ENSMUST00000030902.13, ENSMUST00000070313.14, ENSMUST00000156069.2, ENSMUST00000097759.9, ENSMUST00000141164.8, ENSMUST00000145217.8, ENSMUST00000105636.8	Prdm16
ENSMUSG00000039410.17	E024	4.07346	2.26959	0.350563	0.553795	0.992092	2.2955	0.00591181	-17.2101	chr4	154451635	154451769	135	-	0	0	0	0	16	0	ENSMUST00000105637.8, ENSMUST00000105638.9, ENSMUST00000030902.13, ENSMUST00000124771.2, ENSMUST00000070313.14, ENSMUST00000097759.9, ENSMUST00000141164.8, ENSMUST00000105636.8	Prdm16
ENSMUSG00000039414.11	E006	91.4417	0.0617191	0.688095	0.406813	0.992092	7.60561	6.81714	-0.333083	chr17	79067845	79068069	225	-	68	63	91	138	68	139	ENSMUST00000097281.4, ENSMUST00000233850.2, ENSMUST00000232944.2	Heatr5b
ENSMUSG00000039414.11	E007	76.6017	0.0547642	0.756394	0.384459	0.992092	7.02869	6.19506	-0.381063	chr17	79069429	79069695	267	-	49	69	69	110	68	106	ENSMUST00000097281.4, ENSMUST00000233850.2, ENSMUST00000232944.2	Heatr5b
ENSMUSG00000039414.11	E008	27.0105	0.228799	0.500704	0.479191	0.992092	4.42792	3.51275	-0.679193	chr17	79070362	79070506	145	-	7	22	31	61	14	37	ENSMUST00000097281.4, ENSMUST00000233850.2, ENSMUST00000232944.2	Heatr5b
ENSMUSG00000039414.11	E009	31.0755	0.326674	0.75084	0.38621	0.992092	4.1089	4.57802	0.318177	chr17	79072757	79072884	128	-	20	48	36	64	2	36	ENSMUST00000097281.4, ENSMUST00000233850.2, ENSMUST00000232944.2	Heatr5b
ENSMUSG00000039414.11	E010	59.3896	0.0635464	0.842347	0.358726	0.992092	5.58093	6.33188	0.377906	chr17	79074309	79074563	255	-	53	98	50	51	32	116	ENSMUST00000097281.4, ENSMUST00000233850.2, ENSMUST00000232944.2	Heatr5b
ENSMUSG00000039414.11	E011	36.2932	0.0797418	0.585569	0.444138	0.992092	4.29264	5.01089	0.456631	chr17	79075795	79076032	238	-	53	34	28	23	25	65	ENSMUST00000097281.4, ENSMUST00000233850.2, ENSMUST00000232944.2	Heatr5b
ENSMUSG00000039414.11	E014	16.068	0.508766	1.70389	0.19178	0.992092	2.16883	3.9925	1.77799	chr17	79080967	79081146	180	-	24	53	4	9	0	25	ENSMUST00000097281.4	Heatr5b
ENSMUSG00000039414.11	E017	4.65818	1.3511	0.378337	0.538495	0.992092	1.52825	1.85221	0.556413	chr17	79095634	79095687	54	-	13	0	0	6	0	10	ENSMUST00000232947.2, ENSMUST00000097281.4	Heatr5b
ENSMUSG00000039414.11	E024	14.6128	0.441415	0.923971	0.336434	0.992092	3.34182	2.52278	-0.818601	chr17	79109042	79109211	170	-	12	19	0	19	6	52	ENSMUST00000232947.2, ENSMUST00000097281.4	Heatr5b
ENSMUSG00000039414.11	E027	9.78441	0.983171	0.364379	0.546084	0.992092	2.19377	2.65583	0.554946	chr17	79115759	79115949	191	-	14	20	0	0	16	4	ENSMUST00000232947.2, ENSMUST00000097281.4	Heatr5b
ENSMUSG00000039414.11	E032	7.11505	0.906044	0.87557	0.349418	0.992092	1.36037	2.73004	2.01846	chr17	79122919	79123028	110	-	13	24	0	2	0	12	ENSMUST00000232947.2, ENSMUST00000232917.2, ENSMUST00000097281.4	Heatr5b
ENSMUSG00000039414.11	E042	3.95533	1.45997	0.673163	0.411951	0.992092	0.935275	2.08324	2.31605	chr17	79137988	79138096	109	-	3	0	16	0	0	7	ENSMUST00000232947.2, ENSMUST00000232917.2, ENSMUST00000097281.4	Heatr5b
ENSMUSG00000039414.11	E044	4.93177	1.46524	0.601921	0.437846	0.992092	1.72937	1.68665	-0.0723866	chr17	79141525	79141672	148	-	5	9	0	0	11	0	ENSMUST00000232947.2, ENSMUST00000232917.2, ENSMUST00000097281.4	Heatr5b
ENSMUSG00000039419.18	E003	7.02038	0.400991	1.03008	0.310139	0.992092	1.80151	2.33379	0.750329	chr6	45036997	45037320	324	+	9	11	7	12	0	6	ENSMUST00000114641.8, ENSMUST00000207647.2	Cntnap2
ENSMUSG00000039419.18	E004	4.81611	1.41185	0.632962	0.426271	0.992092	1.91757	1.51812	-0.676104	chr6	45630928	45631038	111	+	0	0	11	5	0	22	ENSMUST00000114641.8, ENSMUST00000207647.2	Cntnap2
ENSMUSG00000039419.18	E006	6.71187	1.36952	0.475779	0.49034	0.992092	2.01809	2.08848	0.099377	chr6	45692880	45692922	43	+	6	18	0	0	0	34	ENSMUST00000114641.8	Cntnap2
ENSMUSG00000039419.18	E008	17.4513	0.442893	0.791468	0.373657	0.992092	2.7095	3.68808	0.899293	chr6	45968810	45969013	204	+	34	9	18	1	18	17	ENSMUST00000114641.8	Cntnap2
ENSMUSG00000039419.18	E010	21.0384	0.182063	0.699153	0.403068	0.992092	3.06889	4.01776	0.787652	chr6	45986436	45986579	144	+	42	19	14	8	10	40	ENSMUST00000114641.8	Cntnap2
ENSMUSG00000039419.18	E011	35.9267	0.262818	0.715484	0.397629	0.992092	5.23237	3.86077	-0.89624	chr6	45992158	45992422	265	+	37	21	12	10	56	81	ENSMUST00000114641.8	Cntnap2
ENSMUSG00000039419.18	E012	5.79819	0.855631	0.457389	0.498847	0.992092	1.40137	2.30955	1.44673	chr6	46147104	46147148	45	+	15	10	0	2	0	12	ENSMUST00000114641.8	Cntnap2
ENSMUSG00000039419.18	E014	23.3795	0.141497	0.808063	0.368694	0.992092	3.30577	4.17057	0.68042	chr6	46211086	46211257	172	+	22	56	15	21	15	21	ENSMUST00000114641.8, ENSMUST00000196561.2	Cntnap2
ENSMUSG00000039419.18	E015	29.0346	0.147512	0.986971	0.320484	0.992092	4.50583	3.7663	-0.526665	chr6	46324023	46324129	107	+	28	37	7	35	29	43	ENSMUST00000114641.8, ENSMUST00000196561.2	Cntnap2
ENSMUSG00000039419.18	E018	26.4034	0.163685	1.08129	0.298409	0.992092	3.49273	4.48376	0.732818	chr6	46460863	46461063	201	+	47	21	26	18	5	57	ENSMUST00000114641.8	Cntnap2
ENSMUSG00000039419.18	E019	23.863	0.248616	0.961332	0.326852	0.992092	3.17039	4.39114	0.954019	chr6	46736674	46736830	157	+	50	34	8	9	5	55	ENSMUST00000114641.8	Cntnap2
ENSMUSG00000039419.18	E022	22.0669	0.310078	0.35498	0.551308	0.992092	3.71017	3.60769	-0.0819689	chr6	46998504	46998722	219	+	43	10	4	16	7	71	ENSMUST00000114641.8	Cntnap2
ENSMUSG00000039419.18	E026	68.8266	0.0818573	0.429375	0.512296	0.992092	6.61453	6.02195	-0.28223	chr6	47072495	47072683	189	+	75	75	33	96	57	79	ENSMUST00000114641.8	Cntnap2
ENSMUSG00000039419.18	E028	74.9937	0.0501197	0.347697	0.55542	0.992092	6.90492	6.33168	-0.261631	chr6	47169920	47170013	94	+	63	102	46	117	41	116	ENSMUST00000114641.8	Cntnap2
ENSMUSG00000039419.18	E032	145.234	0.0286231	1.24355	0.264789	0.992092	9.46234	8.57393	-0.308695	chr6	47248074	47248313	240	+	114	195	93	194	99	245	ENSMUST00000060839.8, ENSMUST00000199100.5, ENSMUST00000114641.8	Cntnap2
ENSMUSG00000039419.18	E033	62.2954	0.0511241	1.54593	0.213737	0.992092	6.61886	5.46781	-0.572461	chr6	47273653	47273733	81	+	41	63	50	99	29	138	ENSMUST00000060839.8, ENSMUST00000199100.5, ENSMUST00000114641.8	Cntnap2
ENSMUSG00000039427.15	E005	23.3508	0.247535	1.63708	0.200727	0.992092	3.17711	4.22955	0.837528	chr16	5053034	5053130	97	+	17	59	33	16	0	45	ENSMUST00000147530.2, ENSMUST00000049207.9, ENSMUST00000100196.9, ENSMUST00000153730.8	Alg1
ENSMUSG00000039427.15	E015	85.8349	0.0495175	0.997746	0.317856	0.992092	6.6142	7.46064	0.365592	chr16	5059150	5059260	111	+	66	134	137	88	19	134	ENSMUST00000049207.9, ENSMUST00000100196.9, ENSMUST00000142902.2	Alg1
ENSMUSG00000039427.15	E017	54.714	0.148671	1.37541	0.240885	0.992092	4.73826	6.32433	0.859907	chr16	5061552	5061588	37	+	38	86	114	19	37	48	ENSMUST00000049207.9, ENSMUST00000100196.9, ENSMUST00000142902.2	Alg1
ENSMUSG00000039428.12	E002	104.079	0.025465	0.590878	0.44208	0.992092	8.01394	7.45416	-0.222077	chr7	88791064	88791178	115	-	91	119	91	117	69	185	ENSMUST00000041968.11, ENSMUST00000156153.2	Tmem135
ENSMUSG00000039428.12	E003	67.5215	0.0463042	0.527777	0.467543	0.992092	6.58319	5.98757	-0.285048	chr7	88792989	88793056	68	-	45	99	53	77	57	98	ENSMUST00000041968.11, ENSMUST00000156153.2	Tmem135
ENSMUSG00000039428.12	E005	89.6985	0.0344587	1.14748	0.284077	0.992092	7.65277	6.7966	-0.361144	chr7	88793865	88793963	99	-	67	113	72	90	61	197	ENSMUST00000041968.11, ENSMUST00000156153.2, ENSMUST00000207335.2	Tmem135
ENSMUSG00000039428.12	E011	41.3143	0.0986067	0.548471	0.458943	0.992092	4.57789	5.35173	0.462398	chr7	88803335	88803403	69	-	21	69	67	35	22	59	ENSMUST00000041968.11, ENSMUST00000156153.2, ENSMUST00000117852.8, ENSMUST00000136267.8	Tmem135
ENSMUSG00000039428.12	E015	47.4912	0.188286	0.919785	0.337532	0.992092	5.7343	4.84119	-0.502943	chr7	88808077	88808185	109	-	50	66	8	59	46	61	ENSMUST00000124477.8, ENSMUST00000041968.11, ENSMUST00000117852.8, ENSMUST00000136267.8	Tmem135
ENSMUSG00000039428.12	E024	27.8296	0.278581	0.591665	0.441776	0.992092	3.45336	4.60377	0.843827	chr7	88953889	88953981	93	-	34	10	58	6	23	32	ENSMUST00000124477.8, ENSMUST00000041968.11, ENSMUST00000117852.8, ENSMUST00000154434.3	Tmem135
ENSMUSG00000039428.12	E026	23.8228	0.234495	1.1581	0.28186	0.992092	2.99527	4.44361	1.1546	chr7	88956345	88956472	128	-	38	10	46	11	7	36	ENSMUST00000124477.8, ENSMUST00000041968.11, ENSMUST00000117852.8, ENSMUST00000137723.2, ENSMUST00000154434.3	Tmem135
ENSMUSG00000039428.12	E031	3.97546	1.24819	1.38387	0.239443	0.992092	0.558639	2.14061	3.88263	chr7	89053281	89053430	150	-	3	0	19	0	0	2	ENSMUST00000124477.8	Tmem135
ENSMUSG00000039431.17	E002	589.999	0.0153663	0.44517	0.504637	0.992092	16.7415	16.3258	-0.0925309	chr8	41004142	41004954	813	-	420	755	626	596	374	1125	ENSMUST00000048898.17, ENSMUST00000048890.17	Mtmr7
ENSMUSG00000039431.17	E009	153.021	0.018783	0.969225	0.324873	0.992092	9.61051	8.92949	-0.231133	chr8	41011197	41011397	201	-	127	183	130	145	102	330	ENSMUST00000048898.17, ENSMUST00000174205.8, ENSMUST00000173487.8, ENSMUST00000048890.17	Mtmr7
ENSMUSG00000039431.17	E010	98.6798	0.0837893	0.987698	0.320306	0.992092	6.97531	8.14136	0.472795	chr8	41013898	41013947	50	-	111	193	65	89	29	193	ENSMUST00000048898.17, ENSMUST00000174205.8, ENSMUST00000173487.8, ENSMUST00000048890.17	Mtmr7
ENSMUSG00000039449.15	E004	64.4441	0.160748	0.811786	0.367593	0.992092	6.63704	5.65875	-0.478459	chr2	4638244	4638399	156	-	40	27	102	30	75	121	ENSMUST00000152362.7, ENSMUST00000035721.14, ENSMUST00000153881.8	Prpf18
ENSMUSG00000039449.15	E006	67.5574	0.310109	1.22046	0.26927	0.992092	5.62326	6.87788	0.605027	chr2	4640639	4640779	141	-	83	68	104	61	1	146	ENSMUST00000152362.7, ENSMUST00000035721.14, ENSMUST00000153881.8	Prpf18
ENSMUSG00000039449.15	E011	73.4056	0.0668056	0.525449	0.468526	0.992092	6.90752	6.1862	-0.332619	chr2	4643745	4643806	62	-	66	77	68	43	71	141	ENSMUST00000192470.2, ENSMUST00000152362.7, ENSMUST00000035721.14, ENSMUST00000153881.8, ENSMUST00000140818.8	Prpf18
ENSMUSG00000039449.15	E020	8.15661	0.586266	0.352376	0.552771	0.992092	2.09387	2.41297	0.411482	chr2	4656893	4656897	5	-	3	6	22	2	0	29	ENSMUST00000144650.2, ENSMUST00000152362.7, ENSMUST00000035721.14, ENSMUST00000153881.8, ENSMUST00000140818.8	Prpf18
ENSMUSG00000039449.15	E021	6.79921	0.582013	0.4925	0.482814	0.992092	1.6856	2.36535	0.9818	chr2	4656898	4656898	1	-	2	6	22	2	0	17	ENSMUST00000152362.7, ENSMUST00000144650.2, ENSMUST00000153881.8, ENSMUST00000140818.8	Prpf18
ENSMUSG00000039449.15	E022	6.60704	0.57172	0.574251	0.448575	0.992092	1.60666	2.36535	1.1206	chr2	4656899	4656914	16	-	2	6	22	2	0	15	ENSMUST00000152362.7, ENSMUST00000153881.8, ENSMUST00000144650.2	Prpf18
ENSMUSG00000039450.12	E002	15.153	0.179379	0.688698	0.406608	0.992092	3.22106	2.81304	-0.394584	chr11	120616251	120616280	30	-	25	11	8	17	9	22	ENSMUST00000026144.5, ENSMUST00000125242.8, ENSMUST00000106148.10	Dcxr
ENSMUSG00000039450.12	E003	26.0574	0.11553	0.348116	0.555182	0.992092	3.70602	4.06788	0.273118	chr11	120616281	120616433	153	-	40	26	29	33	9	19	ENSMUST00000122883.2, ENSMUST00000106148.10, ENSMUST00000125242.8, ENSMUST00000026144.5	Dcxr
ENSMUSG00000039450.12	E005	29.1693	0.0711851	1.60796	0.204779	0.992092	4.6967	3.74977	-0.661939	chr11	120616564	120616681	118	-	27	26	30	45	10	53	ENSMUST00000122883.2, ENSMUST00000106148.10, ENSMUST00000125242.8, ENSMUST00000026144.5	Dcxr
ENSMUSG00000039450.12	E008	25.8173	0.260982	0.541725	0.461719	0.992092	3.8641	4.01313	0.110987	chr11	120616914	120617013	100	-	31	41	25	32	0	49	ENSMUST00000122883.2, ENSMUST00000106148.10, ENSMUST00000125242.8, ENSMUST00000026144.5	Dcxr
ENSMUSG00000039450.12	E011	18.4095	0.243004	0.548455	0.45895	0.992092	2.99091	3.58449	0.528352	chr11	120617237	120617391	155	-	31	37	9	14	2	32	ENSMUST00000122883.2, ENSMUST00000106148.10, ENSMUST00000125242.8, ENSMUST00000026144.5	Dcxr
ENSMUSG00000039450.12	E013	14.5112	0.143866	1.49905	0.220818	0.992092	2.39211	3.2769	0.9158	chr11	120618004	120618055	52	-	25	14	22	8	5	14	ENSMUST00000122883.2, ENSMUST00000106148.10, ENSMUST00000125242.8, ENSMUST00000026144.5	Dcxr
ENSMUSG00000039452.7	E002	6.07636	1.33035	0.646374	0.421412	0.992092	1.97249	1.6747	-0.473904	chr9	65974795	65974862	68	-	9	0	0	0	14	7	ENSMUST00000044711.7	Snx22
ENSMUSG00000039452.7	E005	15.141	0.206849	1.68769	0.193906	0.992092	3.1955	2.40502	-0.826777	chr9	65975968	65976072	105	-	7	10	6	12	32	13	ENSMUST00000044711.7, ENSMUST00000214332.2	Snx22
ENSMUSG00000039456.11	E002	9.28463	1.46006	0.516359	0.472399	0.992092	2.23495	2.51134	0.338437	chr16	93629123	93629144	22	+	0	0	27	0	15	10	ENSMUST00000201497.2, ENSMUST00000044068.10, ENSMUST00000202261.5	Morc3
ENSMUSG00000039456.11	E003	9.28463	1.46006	0.516359	0.472399	0.992092	2.23495	2.51134	0.338437	chr16	93629145	93629150	6	+	0	0	27	0	15	10	ENSMUST00000201097.3, ENSMUST00000201497.2, ENSMUST00000044068.10, ENSMUST00000202261.5	Morc3
ENSMUSG00000039456.11	E004	9.28463	1.46006	0.516359	0.472399	0.992092	2.23495	2.51134	0.338437	chr16	93629151	93629154	4	+	0	0	27	0	15	10	ENSMUST00000201097.3, ENSMUST00000201497.2, ENSMUST00000044068.10, ENSMUST00000201754.4, ENSMUST00000202261.5	Morc3
ENSMUSG00000039456.11	E006	4.99632	1.02868	1.69157	0.193394	0.992092	2.17703	0.706792	-3.25253	chr16	93638259	93638331	73	+	2	0	0	0	15	8	ENSMUST00000232425.2, ENSMUST00000201497.2, ENSMUST00000044068.10, ENSMUST00000201754.4, ENSMUST00000202261.5	Morc3
ENSMUSG00000039456.11	E007	11.5991	0.863375	0.595667	0.440236	0.992092	2.6706	2.56499	-0.117266	chr16	93641082	93641214	133	+	1	0	27	3	22	8	ENSMUST00000201097.3, ENSMUST00000232425.2, ENSMUST00000201497.2, ENSMUST00000044068.10, ENSMUST00000201754.4, ENSMUST00000202261.5	Morc3
ENSMUSG00000039456.11	E012	9.47389	0.904649	1.44489	0.22935	0.992092	2.73563	1.73484	-1.32101	chr16	93642028	93642241	214	+	11	0	0	2	24	8	ENSMUST00000201097.3, ENSMUST00000202663.2, ENSMUST00000232425.2, ENSMUST00000044068.10, ENSMUST00000201754.4, ENSMUST00000202261.5	Morc3
ENSMUSG00000039456.11	E018	14.1862	0.420215	1.19216	0.274895	0.992092	3.23457	2.44995	-0.808482	chr16	93646110	93646111	2	+	10	18	0	30	11	20	ENSMUST00000201097.3, ENSMUST00000202663.2, ENSMUST00000232425.2, ENSMUST00000044068.10, ENSMUST00000201754.4, ENSMUST00000202261.5	Morc3
ENSMUSG00000039456.11	E021	6.26319	1.4736	0.484866	0.486227	0.992092	1.75488	2.18471	0.634742	chr16	93650667	93650669	3	+	17	0	0	5	0	20	ENSMUST00000201097.3, ENSMUST00000232425.2, ENSMUST00000044068.10, ENSMUST00000201754.4, ENSMUST00000202261.5	Morc3
ENSMUSG00000039456.11	E026	22.9568	0.331795	0.385845	0.534492	0.992092	3.82944	3.49553	-0.266991	chr16	93657401	93657432	32	+	19	38	1	19	35	21	ENSMUST00000201097.3, ENSMUST00000232639.2, ENSMUST00000232425.2, ENSMUST00000044068.10, ENSMUST00000201754.4, ENSMUST00000202261.5	Morc3
ENSMUSG00000039456.11	E028	15.0548	0.528021	0.468496	0.49368	0.992092	2.76198	3.38063	0.589006	chr16	93659302	93659391	90	+	11	33	11	11	0	52	ENSMUST00000201097.3, ENSMUST00000232425.2, ENSMUST00000232639.2, ENSMUST00000044068.10, ENSMUST00000202261.5	Morc3
ENSMUSG00000039456.11	E029	14.3917	0.476793	1.27673	0.258509	0.992092	2.40267	3.59795	1.17608	chr16	93659392	93659424	33	+	14	37	11	8	0	39	ENSMUST00000201097.3, ENSMUST00000232425.2, ENSMUST00000044068.10, ENSMUST00000202261.5	Morc3
ENSMUSG00000039456.11	E034	32.7015	0.118976	0.723616	0.39496	0.992092	4.02325	4.92468	0.595683	chr16	93667252	93667505	254	+	30	41	39	25	14	74	ENSMUST00000232425.2, ENSMUST00000232639.2, ENSMUST00000044068.10, ENSMUST00000202261.5	Morc3
ENSMUSG00000039458.16	E008	6.55323	0.568833	0.587715	0.443304	0.992092	1.88146	2.21002	0.466466	chr15	12233940	12234012	73	+	3	11	11	2	0	25	ENSMUST00000174418.8, ENSMUST00000173071.2, ENSMUST00000038172.16, ENSMUST00000174160.3	Mtmr12
ENSMUSG00000039458.16	E011	10.5874	0.483452	0.528479	0.467247	0.992092	2.33548	2.6843	0.404334	chr15	12238015	12238105	91	+	8	6	20	0	15	11	ENSMUST00000174418.8, ENSMUST00000173071.2, ENSMUST00000038172.16, ENSMUST00000174160.3	Mtmr12
ENSMUSG00000039458.16	E012	6.35613	1.36805	0.414164	0.519864	0.992092	2.5126	0.982872	-2.71643	chr15	12245070	12245138	69	+	4	0	0	0	21	2	ENSMUST00000174418.8, ENSMUST00000173071.2, ENSMUST00000038172.16, ENSMUST00000174160.3	Mtmr12
ENSMUSG00000039458.16	E019	7.86098	0.646741	0.800532	0.370934	0.992092	2.51853	1.67898	-1.17542	chr15	12261927	12261997	71	+	2	0	11	3	17	8	ENSMUST00000174418.8, ENSMUST00000038172.16, ENSMUST00000174160.3, ENSMUST00000071993.13	Mtmr12
ENSMUSG00000039458.16	E020	18.7458	0.242273	0.632295	0.426515	0.992092	3.87	2.70597	-1.04411	chr15	12263811	12263983	173	+	7	21	10	3	30	51	ENSMUST00000174418.8, ENSMUST00000038172.16, ENSMUST00000174160.3, ENSMUST00000071993.13	Mtmr12
ENSMUSG00000039458.16	E022	8.4248	0.664452	1.49977	0.220707	0.992092	2.65582	1.66918	-1.34659	chr15	12266693	12266697	5	+	1	0	12	5	18	8	ENSMUST00000174418.8, ENSMUST00000038172.16, ENSMUST00000071993.13	Mtmr12
ENSMUSG00000039461.13	E001	502.793	0.0110398	1.45022	0.228493	0.992092	15.8855	15.1429	-0.171872	chr9	108180157	108180852	696	-	376	694	624	558	259	766	ENSMUST00000044725.9	Tcta
ENSMUSG00000039461.13	E009	4.42371	1.45632	0.923835	0.33647	0.992092	1.99476	1.30628	-1.225	chr9	108183190	108183359	170	-	8	0	0	5	0	20	ENSMUST00000192886.6	Tcta
ENSMUSG00000039463.15	E009	22.4245	0.12574	0.852167	0.35594	0.992092	3.19686	4.01344	0.665393	chr2	167266039	167266217	179	+	24	17	46	11	12	29	ENSMUST00000141400.8, ENSMUST00000139673.8, ENSMUST00000109218.7, ENSMUST00000149607.8, ENSMUST00000073873.5, ENSMUST00000047815.13, ENSMUST00000131956.8, ENSMUST00000150326.2, ENSMUST00000124139.8, ENSMUST00000135353.8	Slc9a8
ENSMUSG00000039463.15	E012	16.312	0.424544	0.499962	0.479517	0.992092	2.94547	3.34793	0.373436	chr2	167276702	167276782	81	+	16	16	29	11	0	45	ENSMUST00000141400.8, ENSMUST00000139673.8, ENSMUST00000047815.13, ENSMUST00000131956.8, ENSMUST00000124139.8, ENSMUST00000135353.8	Slc9a8
ENSMUSG00000039463.15	E018	10.0068	0.250659	0.664554	0.414957	0.992092	2.12164	2.75226	0.755593	chr2	167288422	167288456	35	+	10	9	22	6	2	17	ENSMUST00000047815.13, ENSMUST00000109218.7, ENSMUST00000131956.8, ENSMUST00000073873.5, ENSMUST00000135353.8	Slc9a8
ENSMUSG00000039463.15	E024	26.0558	0.252079	0.682704	0.408657	0.992092	3.78819	4.03418	0.184481	chr2	167293127	167293270	144	+	12	39	44	6	36	13	ENSMUST00000141400.8, ENSMUST00000139673.8, ENSMUST00000109218.7, ENSMUST00000149607.8, ENSMUST00000073873.5, ENSMUST00000047815.13, ENSMUST00000131956.8, ENSMUST00000148454.2, ENSMUST00000125855.8, ENSMUST00000155585.8	Slc9a8
ENSMUSG00000039463.15	E028	59.6455	0.0772116	0.469425	0.493252	0.992092	6.23851	5.56118	-0.343816	chr2	167307261	167307377	117	+	61	38	69	47	61	76	ENSMUST00000141400.8, ENSMUST00000139673.8, ENSMUST00000109218.7, ENSMUST00000149607.8, ENSMUST00000073873.5, ENSMUST00000047815.13, ENSMUST00000131956.8, ENSMUST00000148454.2, ENSMUST00000125855.8, ENSMUST00000155585.8	Slc9a8
ENSMUSG00000039463.15	E038	81.3881	0.0933761	1.49085	0.222085	0.992092	6.33166	7.36343	0.457097	chr2	167316211	167316556	346	+	80	135	107	55	21	163	ENSMUST00000139673.8, ENSMUST00000109218.7, ENSMUST00000073873.5, ENSMUST00000047815.13, ENSMUST00000131956.8, ENSMUST00000148454.2	Slc9a8
ENSMUSG00000039470.16	E008	56.1367	0.154352	0.435675	0.509217	0.992092	5.39287	6.13084	0.383045	chr8	40898819	40898845	27	+	100	65	28	39	11	140	ENSMUST00000131672.9, ENSMUST00000167766.2, ENSMUST00000128166.8, ENSMUST00000049389.11, ENSMUST00000168799.2	Zdhhc2
ENSMUSG00000039470.16	E010	78.4863	0.120149	1.24927	0.263691	0.992092	6.32152	7.2333	0.407582	chr8	40907539	40907557	19	+	69	168	69	77	12	164	ENSMUST00000131672.9, ENSMUST00000167766.2, ENSMUST00000049389.11, ENSMUST00000128166.8	Zdhhc2
ENSMUSG00000039470.16	E011	183.729	0.0203663	0.665592	0.414593	0.992092	9.89095	10.2213	0.104798	chr8	40907558	40907656	99	+	162	255	201	144	124	303	ENSMUST00000131672.9, ENSMUST00000167766.2, ENSMUST00000128166.8, ENSMUST00000049389.11, ENSMUST00000168799.2	Zdhhc2
ENSMUSG00000039470.16	E015	125.985	0.0245052	0.403998	0.525032	0.992092	8.44459	8.55466	0.0402007	chr8	40915129	40915249	121	+	136	160	116	96	60	283	ENSMUST00000131672.9, ENSMUST00000167766.2, ENSMUST00000049389.11, ENSMUST00000128166.8	Zdhhc2
ENSMUSG00000039470.16	E016	87.3045	0.0780143	0.68423	0.408134	0.992092	7.06758	7.27364	0.0874161	chr8	40917199	40917331	133	+	80	131	87	63	21	250	ENSMUST00000131672.9, ENSMUST00000167766.2, ENSMUST00000049389.11, ENSMUST00000128166.8	Zdhhc2
ENSMUSG00000039470.16	E019	171.027	0.0385734	0.601619	0.437961	0.992092	9.6535	9.90324	0.0810575	chr8	40920952	40921044	93	+	168	230	173	158	57	391	ENSMUST00000167766.2, ENSMUST00000049389.11, ENSMUST00000128166.8	Zdhhc2
ENSMUSG00000039470.16	E020	186.492	0.0571254	0.387678	0.533523	0.992092	10.0436	10.2793	0.0741305	chr8	40925954	40926066	113	+	195	290	142	187	54	427	ENSMUST00000167766.2, ENSMUST00000049389.11, ENSMUST00000128166.8	Zdhhc2
ENSMUSG00000039470.16	E025	5.87296	0.907358	1.34425	0.246286	0.992092	0.819952	2.53169	3.26179	chr8	40963116	40963307	192	+	0	6	28	1	0	3	ENSMUST00000164934.2, ENSMUST00000128166.8	Zdhhc2
ENSMUSG00000039473.9	E002	11.0829	0.454809	0.753211	0.385462	0.992092	2.83062	2.32027	-0.577682	chr16	4867932	4868597	666	+	6	23	0	7	13	26	ENSMUST00000230703.2, ENSMUST00000052449.6	Ubn1
ENSMUSG00000039473.9	E005	18.7507	0.344331	1.41918	0.233538	0.992092	2.71118	4.03622	1.16188	chr16	4872941	4873228	288	+	5	36	43	3	5	45	ENSMUST00000230703.2, ENSMUST00000229126.2, ENSMUST00000052449.6	Ubn1
ENSMUSG00000039473.9	E006	16.0268	0.293206	0.718807	0.396536	0.992092	2.75614	3.4191	0.628216	chr16	4879846	4879932	87	+	8	17	32	3	20	14	ENSMUST00000230703.2, ENSMUST00000229126.2, ENSMUST00000052449.6	Ubn1
ENSMUSG00000039473.9	E008	21.0571	0.19241	0.483203	0.486975	0.992092	3.25189	3.88875	0.523027	chr16	4880399	4880494	96	+	8	38	32	6	20	34	ENSMUST00000229060.2, ENSMUST00000230703.2, ENSMUST00000229126.2, ENSMUST00000052449.6	Ubn1
ENSMUSG00000039473.9	E011	12.6638	0.446308	0.424716	0.514593	0.992092	2.62043	2.99776	0.391418	chr16	4881537	4881640	104	+	16	18	9	10	0	41	ENSMUST00000230703.2, ENSMUST00000229126.2, ENSMUST00000052449.6	Ubn1
ENSMUSG00000039473.9	E012	11.8844	0.567667	0.431909	0.511054	0.992092	2.79762	2.54877	-0.270842	chr16	4882212	4882269	58	+	17	0	10	14	6	29	ENSMUST00000230703.2, ENSMUST00000229126.2, ENSMUST00000052449.6	Ubn1
ENSMUSG00000039473.9	E015	12.0625	0.22262	0.53518	0.464437	0.992092	2.43736	2.91662	0.521893	chr16	4888513	4888583	71	+	8	22	13	7	14	8	ENSMUST00000230703.2, ENSMUST00000229126.2, ENSMUST00000229570.2, ENSMUST00000052449.6	Ubn1
ENSMUSG00000039473.9	E016	16.5045	0.477622	1.00852	0.315258	0.992092	3.67683	2.39091	-1.25378	chr16	4889918	4890047	130	+	12	16	0	7	34	23	ENSMUST00000230703.2, ENSMUST00000229126.2, ENSMUST00000229570.2, ENSMUST00000052449.6	Ubn1
ENSMUSG00000039473.9	E020	20.1508	0.157323	0.399144	0.527532	0.992092	3.65386	3.25257	-0.33993	chr16	4891186	4891293	108	+	22	19	9	28	16	30	ENSMUST00000230703.2, ENSMUST00000229126.2, ENSMUST00000052449.6	Ubn1
ENSMUSG00000039473.9	E021	10.962	0.234341	0.44445	0.504982	0.992092	2.80578	2.22241	-0.677056	chr16	4891294	4891332	39	+	10	7	6	5	16	22	ENSMUST00000230703.2, ENSMUST00000229355.2, ENSMUST00000229126.2, ENSMUST00000052449.6	Ubn1
ENSMUSG00000039473.9	E025	19.0308	0.159588	1.57849	0.208978	0.992092	3.90248	2.74159	-1.03059	chr16	4895920	4895979	60	+	7	15	15	9	21	66	ENSMUST00000230703.2, ENSMUST00000229355.2, ENSMUST00000229386.2, ENSMUST00000229126.2, ENSMUST00000052449.6	Ubn1
ENSMUSG00000039473.9	E028	37.1918	0.141034	0.977829	0.322735	0.992092	4.33236	5.11646	0.491323	chr16	4899758	4899847	90	+	41	37	47	9	27	83	ENSMUST00000230703.2, ENSMUST00000229355.2, ENSMUST00000052449.6	Ubn1
ENSMUSG00000039474.14	E002	768.637	0.0425365	0.531008	0.466183	0.992092	18.6576	17.9205	-0.155078	chr5	37123451	37125794	2344	-	589	963	726	923	385	1565	ENSMUST00000166339.8, ENSMUST00000043964.13	Wfs1
ENSMUSG00000039474.14	E003	50.0694	0.0956667	0.677056	0.410602	0.992092	5.87931	4.92521	-0.526673	chr5	37125795	37125844	50	-	30	66	34	55	59	58	ENSMUST00000043964.13	Wfs1
ENSMUSG00000039474.14	E005	73.8831	0.081183	0.545599	0.460122	0.992092	6.99195	6.13486	-0.394468	chr5	37128902	37128967	66	-	62	99	40	49	68	172	ENSMUST00000166339.8, ENSMUST00000167937.2, ENSMUST00000043964.13	Wfs1
ENSMUSG00000039474.14	E010	41.6349	0.196014	0.89835	0.343225	0.992092	4.20485	5.64974	0.874032	chr5	37134228	37134300	73	-	12	73	90	27	31	27	ENSMUST00000166339.8, ENSMUST00000167937.2, ENSMUST00000043964.13	Wfs1
ENSMUSG00000039474.14	E011	22.6559	0.205092	0.476114	0.490188	0.992092	3.99938	3.34096	-0.526437	chr5	37134301	37134310	10	-	8	44	11	20	31	25	ENSMUST00000166339.8, ENSMUST00000043964.13	Wfs1
ENSMUSG00000039477.17	E002	67.4186	0.114125	0.387269	0.533739	0.992092	6.11006	6.48185	0.177573	chr5	142712733	142712807	75	-	35	119	89	17	59	133	ENSMUST00000152247.8	Tnrc18
ENSMUSG00000039477.17	E005	158.278	0.057235	1.3385	0.247299	0.992092	10.3694	8.26915	-0.712132	chr5	142717861	142718304	444	-	104	167	119	82	242	216	ENSMUST00000198932.5, ENSMUST00000152247.8	Tnrc18
ENSMUSG00000039477.17	E006	36.4828	0.0648475	0.905785	0.341235	0.992092	4.29317	4.96745	0.430483	chr5	142718619	142718715	97	-	33	63	40	29	26	38	ENSMUST00000152247.8	Tnrc18
ENSMUSG00000039477.17	E015	35.696	0.271781	0.356436	0.550492	0.992092	4.64503	4.5815	-0.0406304	chr5	142725870	142726019	150	-	64	7	26	22	27	70	ENSMUST00000152247.8	Tnrc18
ENSMUSG00000039477.17	E021	48.168	0.118504	0.614575	0.43307	0.992092	4.97678	5.70431	0.405555	chr5	142748745	142748916	172	-	43	74	62	57	16	62	ENSMUST00000151477.8, ENSMUST00000152247.8	Tnrc18
ENSMUSG00000039477.17	E025	22.898	0.126576	0.394782	0.529796	0.992092	4.02201	3.47062	-0.43178	chr5	142751668	142751777	110	-	20	31	14	21	12	62	ENSMUST00000200371.2, ENSMUST00000151477.8, ENSMUST00000152247.8	Tnrc18
ENSMUSG00000039477.17	E028	44.712	0.106021	1.09011	0.296446	0.992092	4.65799	5.65043	0.572942	chr5	142759374	142759800	427	-	28	115	45	16	25	85	ENSMUST00000151477.8, ENSMUST00000152247.8	Tnrc18
ENSMUSG00000039477.17	E034	58.512	0.0733722	1.05321	0.304768	0.992092	5.56225	6.14298	0.296912	chr5	142772889	142774063	1175	-	54	95	61	16	53	97	ENSMUST00000151477.8, ENSMUST00000152247.8	Tnrc18
ENSMUSG00000039478.16	E001	84.8455	0.0430488	0.580677	0.446047	0.992092	6.80897	7.29685	0.210142	chr8	40760499	40761451	953	+	92	129	58	88	39	159	ENSMUST00000068999.14	Micu3
ENSMUSG00000039478.16	E003	32.6937	0.203406	0.414108	0.519892	0.992092	3.97107	4.896	0.616704	chr8	40793339	40793370	32	+	59	48	9	13	14	77	ENSMUST00000068999.14	Micu3
ENSMUSG00000039478.16	E005	80.3213	0.181322	0.771646	0.379708	0.992092	7.32521	6.22376	-0.492889	chr8	40805077	40805124	48	+	108	23	43	50	109	123	ENSMUST00000068999.14	Micu3
ENSMUSG00000039478.16	E006	101.468	0.112262	0.723575	0.394974	0.992092	8.11212	7.05674	-0.426467	chr8	40807344	40807426	83	+	127	48	59	64	116	199	ENSMUST00000068999.14, ENSMUST00000136835.2	Micu3
ENSMUSG00000039478.16	E007	94.2172	0.0900619	1.212	0.270937	0.992092	8.09851	6.46421	-0.686542	chr8	40809897	40809968	72	+	91	68	46	50	118	217	ENSMUST00000068999.14	Micu3
ENSMUSG00000039478.16	E008	12.5169	0.661817	0.895483	0.343996	0.992092	3.46771	1.56272	-2.31457	chr8	40810163	40812450	2288	+	4	0	7	4	36	7	ENSMUST00000132481.2	Micu3
ENSMUSG00000039478.16	E012	65.9245	0.0535247	1.64461	0.199694	0.992092	5.73223	6.74054	0.48671	chr8	40828636	40828678	43	+	71	126	44	67	31	94	ENSMUST00000068999.14, ENSMUST00000136835.2	Micu3
ENSMUSG00000039478.16	E016	142.728	0.0263791	0.663724	0.415248	0.992092	9.31964	8.5482	-0.270144	chr8	40835150	40835218	69	+	147	138	94	140	106	299	ENSMUST00000068999.14, ENSMUST00000136835.2	Micu3
ENSMUSG00000039478.16	E017	116.14	0.039168	0.624799	0.429269	0.992092	8.52951	7.7524	-0.294819	chr8	40837650	40837703	54	+	106	156	57	138	71	247	ENSMUST00000068999.14, ENSMUST00000136835.2	Micu3
ENSMUSG00000039480.15	E018	4.85603	1.21152	0.499875	0.479555	0.992092	0.889193	2.19305	2.61091	chr10	34294357	34294464	108	-	1	0	25	0	0	5	ENSMUST00000130290.2, ENSMUST00000099973.4, ENSMUST00000105512.8, ENSMUST00000213269.2, ENSMUST00000047885.14	Nt5dc1
ENSMUSG00000039483.11	E006	26.7819	0.426402	0.876039	0.349289	0.992092	3.59078	4.50903	0.668434	chr2	30715464	30715471	8	-	15	36	46	37	0	54	ENSMUST00000144330.2, ENSMUST00000129628.8, ENSMUST00000148036.7, ENSMUST00000041726.4	Asb6
ENSMUSG00000039483.11	E009	56.3154	0.189485	1.21153	0.271029	0.992092	5.2478	6.39148	0.589188	chr2	30715667	30715773	107	-	34	80	86	60	7	135	ENSMUST00000144330.2, ENSMUST00000148036.7, ENSMUST00000147414.2, ENSMUST00000129628.8, ENSMUST00000041726.4	Asb6
ENSMUSG00000039483.11	E015	11.0226	1.20502	0.987405	0.320377	0.992092	3.34383	0.868409	-3.90612	chr2	30718278	30718303	26	-	3	0	0	0	39	5	ENSMUST00000144330.2, ENSMUST00000041726.4	Asb6
ENSMUSG00000039488.16	E008	4.21035	0.958939	0.681742	0.408988	0.992092	1.79646	1.35759	-0.810341	chr9	9704796	9705030	235	-	10	0	0	0	7	4	ENSMUST00000162484.8, ENSMUST00000160216.8, ENSMUST00000179049.2, ENSMUST00000074133.13	Cntn5
ENSMUSG00000039496.9	E006	4.41521	0.874182	0.784194	0.375862	0.992092	1.67574	1.58782	-0.15594	chr2	3522053	3522194	142	+	0	21	0	3	4	3	ENSMUST00000036350.3, ENSMUST00000132566.2, ENSMUST00000140610.8	Cdnf
ENSMUSG00000039496.9	E009	36.6623	0.836814	1.29843	0.2545	0.992092	4.88051	4.44575	-0.275413	chr2	3524938	3527413	2476	+	37	65	36	26	17	65	ENSMUST00000036350.3	Cdnf
ENSMUSG00000039497.9	E003	6.13874	0.470407	1.55318	0.212667	0.992092	2.08729	1.3507	-1.25975	chr10	34029838	34029970	133	-	1	6	0	4	9	23	ENSMUST00000048010.9, ENSMUST00000216774.2, ENSMUST00000217051.2	Dse
ENSMUSG00000039497.9	E010	14.5211	0.232304	0.608745	0.435261	0.992092	3.00157	2.46126	-0.577173	chr10	34059688	34060130	443	-	3	10	9	22	24	13	ENSMUST00000048010.9, ENSMUST00000215547.2	Dse
ENSMUSG00000039501.15	E002	387.647	0.0792968	0.682162	0.408843	0.992092	14.917	13.0243	-0.469606	chr2	166877719	166881083	3365	-	250	595	385	423	224	714	ENSMUST00000067584.7, ENSMUST00000048988.14	Znfx1
ENSMUSG00000039501.15	E003	16.4544	0.407239	0.659367	0.416784	0.992092	3.06216	3.25725	0.180098	chr2	166881697	166881792	96	-	18	27	18	15	0	40	ENSMUST00000067584.7, ENSMUST00000048988.14	Znfx1
ENSMUSG00000039501.15	E014	10.9242	0.384014	1.20191	0.272941	0.992092	2.21093	2.87579	0.76381	chr2	166890353	166890501	149	-	10	35	8	7	0	21	ENSMUST00000048988.14, ENSMUST00000155281.8, ENSMUST00000128676.2	Znfx1
ENSMUSG00000039509.9	E001	137.175	0.039811	0.772948	0.379307	0.992092	9.08023	8.49768	-0.20681	chr8	124623862	124626249	2388	-	84	136	188	131	118	199	ENSMUST00000044795.8	Nup133
ENSMUSG00000039509.9	E002	33.9098	0.151677	0.866061	0.352048	0.992092	3.73559	5.14155	0.940835	chr8	124629338	124629426	89	-	17	32	92	23	13	40	ENSMUST00000044795.8	Nup133
ENSMUSG00000039509.9	E003	29.2647	0.303115	1.34428	0.246281	0.992092	3.57284	4.73856	0.829592	chr8	124631291	124631355	65	-	20	43	59	37	1	35	ENSMUST00000044795.8	Nup133
ENSMUSG00000039509.9	E006	27.2082	0.41093	0.506883	0.476491	0.992092	3.81423	4.30254	0.353671	chr8	124636623	124636758	136	-	23	32	43	28	0	68	ENSMUST00000044795.8	Nup133
ENSMUSG00000039509.9	E007	11.7314	0.611338	1.1512	0.283298	0.992092	2.35007	2.96245	0.673169	chr8	124638488	124638525	38	-	4	26	20	23	0	4	ENSMUST00000044795.8	Nup133
ENSMUSG00000039509.9	E014	49.1667	0.17295	0.434683	0.5097	0.992092	5.74095	5.10187	-0.351113	chr8	124645511	124645735	225	-	18	109	30	24	48	111	ENSMUST00000044795.8	Nup133
ENSMUSG00000039509.9	E018	5.0366	1.02702	0.4527	0.501056	0.992092	1.25593	2.11319	1.50578	chr8	124653869	124653960	92	-	8	0	13	6	0	2	ENSMUST00000044795.8, ENSMUST00000212133.2	Nup133
ENSMUSG00000039509.9	E022	5.28448	1.48458	0.572781	0.449156	0.992092	1.78237	1.82204	0.0637356	chr8	124662826	124662896	71	-	14	0	0	4	0	18	ENSMUST00000044795.8, ENSMUST00000212133.2	Nup133
ENSMUSG00000039509.9	E027	5.84753	1.34914	1.16665	0.28009	0.992092	2.38719	1.17464	-2.05283	chr8	124670994	124671097	104	-	6	0	0	0	14	11	ENSMUST00000044795.8, ENSMUST00000212133.2	Nup133
ENSMUSG00000039512.13	E006	4.73377	1.07513	0.613347	0.43353	0.992092	1.71933	1.60418	-0.200621	chr17	28095898	28095936	39	+	4	1	9	0	9	0	ENSMUST00000114849.3, ENSMUST00000233809.2, ENSMUST00000130810.2	Uhrf1bp1
ENSMUSG00000039512.13	E009	4.35854	1.6754	0.396335	0.528988	0.992092	1.7047	1.56097	-0.254878	chr17	28098625	28098735	111	+	0	18	0	5	5	0	ENSMUST00000114849.3, ENSMUST00000130810.2	Uhrf1bp1
ENSMUSG00000039512.13	E017	12.947	0.706918	0.440663	0.506803	0.992092	1.83057	3.35387	1.75919	chr17	28104875	28105068	194	+	10	1	51	7	0	11	ENSMUST00000114849.3	Uhrf1bp1
ENSMUSG00000039512.13	E018	44.5327	0.0764842	1.32422	0.249836	0.992092	4.77986	5.28362	0.296867	chr17	28105237	28106666	1430	+	45	50	70	27	39	30	ENSMUST00000114849.3	Uhrf1bp1
ENSMUSG00000039512.13	E026	20.4633	0.569862	1.00861	0.315236	0.992092	3.45038	3.49454	0.0371697	chr17	28114244	28114340	97	+	9	10	51	0	33	5	ENSMUST00000233409.2, ENSMUST00000114849.3, ENSMUST00000137825.2	Uhrf1bp1
ENSMUSG00000039512.13	E027	5.56096	1.21055	0.611093	0.434377	0.992092	0.904623	2.32185	2.7268	chr17	28114341	28114352	12	+	2	0	28	0	0	5	ENSMUST00000233409.2, ENSMUST00000114849.3	Uhrf1bp1
ENSMUSG00000039512.13	E030	29.8388	0.127714	1.03693	0.308536	0.992092	4.77176	3.7216	-0.730853	chr17	28114949	28116021	1073	+	35	17	25	19	24	73	ENSMUST00000114849.3	Uhrf1bp1
ENSMUSG00000039512.13	E031	20.3999	0.467565	1.50236	0.220309	0.992092	4.08618	2.96069	-0.941803	chr17	28116022	28116197	176	+	24	0	21	22	14	48	ENSMUST00000233409.2, ENSMUST00000114849.3	Uhrf1bp1
ENSMUSG00000039512.13	E032	255.575	0.0887307	0.804369	0.36979	0.992092	12.283	11.0774	-0.340167	chr17	28116198	28119015	2818	+	225	314	275	234	155	468	ENSMUST00000114849.3	Uhrf1bp1
ENSMUSG00000039515.12	E014	279.619	0.0276197	0.955381	0.328353	0.992092	12.5792	11.7264	-0.233475	chr2	30327582	30327681	100	+	179	495	218	255	195	539	ENSMUST00000125743.8, ENSMUST00000042055.10, ENSMUST00000128516.2, ENSMUST00000113603.10	Ptpa
ENSMUSG00000039515.12	E018	400.453	0.0183736	0.897534	0.343444	0.992092	14.5637	13.7154	-0.208573	chr2	30329676	30329776	101	+	303	588	356	367	287	728	ENSMUST00000125561.7, ENSMUST00000125743.8, ENSMUST00000042055.10, ENSMUST00000113603.10	Ptpa
ENSMUSG00000039515.12	E020	4.76923	0.628286	0.706761	0.400521	0.992092	1.50141	1.87321	0.640318	chr2	30332747	30333018	272	+	5	4	9	9	0	2	ENSMUST00000136009.3	Ptpa
ENSMUSG00000039515.12	E028	238.701	0.0377128	0.438889	0.507659	0.992092	11.0384	11.6112	0.165389	chr2	30336789	30336818	30	+	213	449	195	283	83	386	ENSMUST00000042055.10, ENSMUST00000113603.10, ENSMUST00000136009.3, ENSMUST00000125743.8, ENSMUST00000131476.8, ENSMUST00000130741.2, ENSMUST00000125561.7, ENSMUST00000113601.10, ENSMUST00000137741.2	Ptpa
ENSMUSG00000039515.12	E033	1000.94	0.0137624	1.00206	0.316813	0.992092	20.701	19.635	-0.213537	chr2	30337144	30337629	486	+	721	1305	1060	1236	461	1917	ENSMUST00000125743.8, ENSMUST00000042055.10, ENSMUST00000113603.10, ENSMUST00000113601.10	Ptpa
ENSMUSG00000039519.7	E004	81.8371	0.0548902	0.545254	0.460263	0.992092	7.20989	6.70623	-0.219616	chr3	18151368	18151958	591	-	38	142	102	93	32	159	ENSMUST00000035625.7	Cyp7b1
ENSMUSG00000039519.7	E005	16.0714	0.271045	0.899538	0.342905	0.992092	2.62407	3.49097	0.83178	chr3	18157865	18158001	137	-	12	52	13	2	9	25	ENSMUST00000035625.7	Cyp7b1
ENSMUSG00000039519.7	E006	16.6108	0.198929	0.476779	0.489885	0.992092	2.73801	3.48295	0.701479	chr3	18297252	18297502	251	-	10	53	14	13	9	12	ENSMUST00000035625.7	Cyp7b1
ENSMUSG00000039523.17	E003	18.5365	0.270026	0.560172	0.454191	0.992092	3.86987	2.69561	-1.05517	chr4	154065628	154065801	174	+	18	9	10	7	34	23	ENSMUST00000047497.15	Cep104
ENSMUSG00000039523.17	E004	27.3423	0.148496	0.369232	0.543423	0.992092	4.46132	3.55157	-0.669197	chr4	154066091	154066229	139	+	23	25	20	23	39	24	ENSMUST00000047497.15	Cep104
ENSMUSG00000039523.17	E005	16.0836	0.329357	0.346707	0.555983	0.992092	2.97482	3.29006	0.293654	chr4	154067521	154067583	63	+	14	38	11	25	1	22	ENSMUST00000047497.15	Cep104
ENSMUSG00000039523.17	E006	20.6095	0.408139	0.597215	0.439643	0.992092	3.2408	3.79213	0.45926	chr4	154068046	154068131	86	+	32	28	16	27	0	34	ENSMUST00000047497.15	Cep104
ENSMUSG00000039523.17	E008	43.6573	0.157513	0.948572	0.330083	0.992092	4.76269	5.4445	0.396688	chr4	154069772	154069930	159	+	38	75	56	40	6	92	ENSMUST00000047497.15	Cep104
ENSMUSG00000039523.17	E010	15.7272	0.503606	0.649098	0.420436	0.992092	3.36323	2.79451	-0.539872	chr4	154072863	154072923	61	+	24	16	0	24	12	17	ENSMUST00000047497.15	Cep104
ENSMUSG00000039523.17	E011	30.0494	0.520885	0.71238	0.398655	0.992092	4.77603	3.68323	-0.763839	chr4	154072924	154073057	134	+	36	37	0	25	44	27	ENSMUST00000047497.15, ENSMUST00000183790.2	Cep104
ENSMUSG00000039523.17	E016	21.9088	0.126598	1.35479	0.244442	0.992092	3.12849	3.9916	0.712423	chr4	154077275	154077451	177	+	36	27	21	9	14	27	ENSMUST00000047497.15, ENSMUST00000183790.2	Cep104
ENSMUSG00000039523.17	E018	35.4497	0.421281	0.982694	0.321535	0.992092	4.11062	5.03777	0.59984	chr4	154078862	154078969	108	+	59	38	35	26	0	87	ENSMUST00000047497.15, ENSMUST00000183790.2	Cep104
ENSMUSG00000039523.17	E019	13.5608	0.480384	0.626855	0.428511	0.992092	3.18452	2.55105	-0.645547	chr4	154079892	154079928	37	+	17	18	0	8	13	33	ENSMUST00000047497.15, ENSMUST00000183790.2	Cep104
ENSMUSG00000039523.17	E020	24.4248	0.51033	0.38324	0.535874	0.992092	4.07554	3.59804	-0.365177	chr4	154080729	154080795	67	+	27	47	0	19	28	28	ENSMUST00000047497.15, ENSMUST00000183790.2	Cep104
ENSMUSG00000039523.17	E027	77.3238	0.085282	0.593329	0.441135	0.992092	6.22907	7.13915	0.411997	chr4	154092796	154092929	134	+	38	116	145	63	41	101	ENSMUST00000047497.15, ENSMUST00000183790.2	Cep104
ENSMUSG00000039523.17	E028	22.6552	0.285746	1.31761	0.251022	0.992092	2.78939	4.33004	1.28567	chr4	154092930	154093102	173	+	8	27	69	4	14	20	ENSMUST00000047497.15	Cep104
ENSMUSG00000039531.9	E008	36.097	0.0855245	1.07872	0.298983	0.992092	4.87089	4.42783	-0.281476	chr10	33803397	33803494	98	-	42	13	51	46	14	61	ENSMUST00000218055.2, ENSMUST00000219878.2, ENSMUST00000048222.6, ENSMUST00000218275.2, ENSMUST00000219457.2	Zup1
ENSMUSG00000039531.9	E010	33.1462	0.251118	0.388259	0.533216	0.992092	4.49012	4.45725	-0.0216457	chr10	33804008	33804159	152	-	33	39	42	47	0	67	ENSMUST00000048222.6, ENSMUST00000219457.2, ENSMUST00000218055.2, ENSMUST00000218275.2, ENSMUST00000218880.2, ENSMUST00000219878.2	Zup1
ENSMUSG00000039531.9	E011	31.6379	0.255251	0.578442	0.446924	0.992092	4.25391	4.46923	0.145353	chr10	33805817	33805960	144	-	26	39	51	39	0	65	ENSMUST00000048222.6, ENSMUST00000219457.2, ENSMUST00000218055.2, ENSMUST00000218275.2, ENSMUST00000218880.2, ENSMUST00000219878.2	Zup1
ENSMUSG00000039531.9	E012	13.418	0.215379	0.552435	0.457325	0.992092	2.63146	3.05602	0.435285	chr10	33805961	33805982	22	-	13	11	28	14	0	24	ENSMUST00000219935.2, ENSMUST00000048222.6, ENSMUST00000219457.2, ENSMUST00000218055.2, ENSMUST00000218275.2, ENSMUST00000218880.2, ENSMUST00000219878.2	Zup1
ENSMUSG00000039531.9	E018	22.1538	0.406411	0.689407	0.406366	0.992092	3.38236	3.89106	0.409938	chr10	33819646	33819756	111	-	41	33	10	12	0	62	ENSMUST00000048222.6, ENSMUST00000219457.2, ENSMUST00000218055.2, ENSMUST00000218275.2, ENSMUST00000218880.2, ENSMUST00000219878.2	Zup1
ENSMUSG00000039531.9	E020	21.413	0.349755	0.520468	0.470642	0.992092	4.0722	3.08693	-0.810085	chr10	33825073	33825196	124	-	19	12	21	20	30	15	ENSMUST00000048222.6, ENSMUST00000219457.2, ENSMUST00000218055.2, ENSMUST00000218275.2, ENSMUST00000218880.2, ENSMUST00000218222.2, ENSMUST00000219878.2	Zup1
ENSMUSG00000039531.9	E023	7.30783	0.776932	1.54295	0.21418	0.992092	1.35635	2.57425	1.8562	chr10	33825744	33825856	113	-	14	1	19	0	0	12	ENSMUST00000048222.6, ENSMUST00000219457.2, ENSMUST00000218892.2, ENSMUST00000218055.2, ENSMUST00000218275.2, ENSMUST00000218880.2, ENSMUST00000218222.2, ENSMUST00000219878.2	Zup1
ENSMUSG00000039533.9	E001	2300.68	0.0169773	0.507372	0.476279	0.992092	26.8866	26.1296	-0.136475	chr5	142548113	142550696	2584	-	1496	2584	3140	2421	1427	3845	ENSMUST00000037048.9	Mmd2
ENSMUSG00000039533.9	E002	174.07	0.0306138	1.19001	0.275327	0.992092	10.4396	9.16964	-0.41177	chr5	142553620	142553689	70	-	135	154	192	148	150	329	ENSMUST00000037048.9	Mmd2
ENSMUSG00000039533.9	E003	206.58	0.0311408	0.429601	0.512185	0.992092	11.1538	10.114	-0.315585	chr5	142555221	142555322	102	-	183	204	209	196	113	483	ENSMUST00000037048.9	Mmd2
ENSMUSG00000039536.17	E004	107.005	0.0476926	0.998745	0.317614	0.992092	8.2579	7.34473	-0.359754	chr2	166791166	166791211	46	-	63	100	115	101	93	223	ENSMUST00000109235.8, ENSMUST00000049412.12, ENSMUST00000109236.9, ENSMUST00000109238.9, ENSMUST00000149454.2, ENSMUST00000142481.8	Stau1
ENSMUSG00000039536.17	E005	115.038	0.0310425	1.42204	0.233068	0.992092	8.55707	7.60086	-0.365334	chr2	166791212	166791279	68	-	88	137	77	131	85	239	ENSMUST00000109235.8, ENSMUST00000184390.2, ENSMUST00000049412.12, ENSMUST00000109236.9, ENSMUST00000109238.9, ENSMUST00000149454.2, ENSMUST00000142481.8	Stau1
ENSMUSG00000039536.17	E017	8.26396	1.42757	0.627192	0.428387	0.992092	2.06167	2.419	0.463661	chr2	166793267	166794223	957	-	19	6	0	21	0	0	ENSMUST00000142481.8	Stau1
ENSMUSG00000039536.17	E019	64.7885	0.0726704	0.934237	0.333764	0.992092	6.75744	5.51914	-0.60725	chr2	166794246	166794392	147	-	43	70	42	122	23	139	ENSMUST00000109235.8, ENSMUST00000184390.2, ENSMUST00000049412.12, ENSMUST00000109236.9, ENSMUST00000154506.2, ENSMUST00000109238.9, ENSMUST00000142481.8	Stau1
ENSMUSG00000039536.17	E034	32.8697	0.0797187	1.47644	0.224333	0.992092	4.01	4.89476	0.587332	chr2	166837954	166838023	70	-	22	55	46	37	14	41	ENSMUST00000109235.8, ENSMUST00000049412.12, ENSMUST00000109238.9, ENSMUST00000109236.9	Stau1
ENSMUSG00000039536.17	E035	31.0842	0.0799707	1.52911	0.216246	0.992092	3.88811	4.7749	0.60456	chr2	166838024	166838185	162	-	24	60	34	34	14	38	ENSMUST00000109235.8, ENSMUST00000109238.9, ENSMUST00000109236.9	Stau1
ENSMUSG00000039542.17	E001	4.52958	0.480527	0.397386	0.528442	0.992092	1.39313	1.8927	0.886746	chr9	49413436	49413447	12	-	1	10	9	2	3	5	ENSMUST00000193547.6	Ncam1
ENSMUSG00000039542.17	E002	2453.95	0.0178434	1.48906	0.222363	0.992092	27.8591	26.1458	-0.307242	chr9	49413448	49416347	2900	-	1782	2848	2470	3008	1523	4343	ENSMUST00000194252.6, ENSMUST00000193547.6	Ncam1
ENSMUSG00000039542.17	E008	329.289	0.0150155	1.3911	0.23822	0.992092	13.7048	12.2589	-0.377436	chr9	49431335	49431512	178	-	253	384	287	296	286	606	ENSMUST00000194252.6, ENSMUST00000166811.9, ENSMUST00000193547.6, ENSMUST00000114476.8	Ncam1
ENSMUSG00000039542.17	E009	34.2827	0.127949	1.14481	0.284638	0.992092	5.00525	3.98151	-0.674335	chr9	49431513	49431515	3	-	24	14	42	37	34	58	ENSMUST00000166811.9	Ncam1
ENSMUSG00000039542.17	E012	6.23516	1.45926	0.524495	0.468931	0.992092	1.71644	2.18516	0.699448	chr9	49442576	49443273	698	-	5	0	18	0	0	23	ENSMUST00000192584.2	Ncam1
ENSMUSG00000039542.17	E018	124.35	0.0299834	1.16607	0.28021	0.992092	8.1378	8.67316	0.197469	chr9	49454331	49454442	112	-	142	162	116	132	58	191	ENSMUST00000192584.2, ENSMUST00000194252.6, ENSMUST00000166811.9, ENSMUST00000193547.6, ENSMUST00000114476.8	Ncam1
ENSMUSG00000039542.17	E029	105.99	0.033862	0.942262	0.331697	0.992092	7.523	8.07294	0.21659	chr9	49479631	49479849	219	-	113	177	80	93	63	162	ENSMUST00000192584.2, ENSMUST00000194252.6, ENSMUST00000166811.9, ENSMUST00000193547.6, ENSMUST00000114476.8	Ncam1
ENSMUSG00000039542.17	E032	48.7243	0.0930881	0.439612	0.50731	0.992092	5.09022	5.65283	0.311725	chr9	49709978	49710058	81	-	48	105	28	31	35	73	ENSMUST00000192584.2, ENSMUST00000166811.9, ENSMUST00000193547.6, ENSMUST00000217121.2, ENSMUST00000114476.8	Ncam1
ENSMUSG00000039543.17	E003	4.77102	1.06919	0.885379	0.346733	0.992092	1.47164	1.95173	0.817185	chr14	20444701	20444748	48	-	5	0	10	12	0	0	ENSMUST00000022349.14, ENSMUST00000056073.14, ENSMUST00000022348.15	Cfap70
ENSMUSG00000039543.17	E005	12.3313	0.642035	0.954806	0.328499	0.992092	2.55705	2.89416	0.36015	chr14	20447251	20447340	90	-	5	16	17	14	16	0	ENSMUST00000022349.14, ENSMUST00000056073.14, ENSMUST00000022348.15	Cfap70
ENSMUSG00000039543.17	E019	4.41023	1.11996	0.384471	0.53522	0.992092	1.88922	1.19658	-1.32103	chr14	20474441	20474532	92	-	0	0	6	18	0	3	ENSMUST00000022349.14, ENSMUST00000056073.14, ENSMUST00000022348.15	Cfap70
ENSMUSG00000039543.17	E034	9.7181	0.662823	0.630546	0.427155	0.992092	1.89958	2.98235	1.30966	chr14	20498623	20498725	103	-	12	0	23	17	0	5	ENSMUST00000141432.8, ENSMUST00000022349.14, ENSMUST00000056073.14, ENSMUST00000143940.2, ENSMUST00000022348.15	Cfap70
ENSMUSG00000039546.10	E001	1075.69	0.0142332	0.57421	0.448591	0.992092	20.9515	20.4081	-0.107583	chr4	153457678	153458687	1010	-	730	1435	1145	1146	624	2092	ENSMUST00000105646.3	Ajap1
ENSMUSG00000039546.10	E002	221.557	0.0257065	0.486484	0.4855	0.992092	10.657	11.2494	0.175565	chr4	153458688	153458774	87	-	177	382	202	210	141	336	ENSMUST00000105646.3, ENSMUST00000149177.2	Ajap1
ENSMUSG00000039546.10	E003	194.244	0.0240088	0.494213	0.482054	0.992092	10.613	10.006	-0.188759	chr4	153466664	153466794	131	-	174	238	154	188	147	350	ENSMUST00000105646.3, ENSMUST00000149177.2	Ajap1
ENSMUSG00000039552.15	E002	36.6912	0.260188	1.14238	0.285149	0.992092	5.08242	3.67472	-0.95464	chr10	33784063	33784297	235	+	15	1	35	17	85	32	ENSMUST00000169670.8	Rsph4a
ENSMUSG00000039563.7	E006	6.7654	0.702025	1.00636	0.315776	0.992092	2.02709	2.04877	0.0308245	chr5	36621859	36622064	206	-	9	11	7	0	0	25	ENSMUST00000149687.2, ENSMUST00000151434.2, ENSMUST00000122882.2, ENSMUST00000044964.6	2210406O10Rik
ENSMUSG00000039563.7	E007	4.20845	0.714909	0.637755	0.424525	0.992092	1.60184	1.64076	0.0694614	chr5	36622065	36622068	4	-	3	8	7	0	0	15	ENSMUST00000149687.2, ENSMUST00000151434.2, ENSMUST00000122882.2	2210406O10Rik
ENSMUSG00000039563.7	E008	4.20845	0.714909	0.637755	0.424525	0.992092	1.60184	1.64076	0.0694614	chr5	36622069	36622155	87	-	3	8	7	0	0	15	ENSMUST00000149687.2, ENSMUST00000151434.2, ENSMUST00000122882.2, ENSMUST00000044964.6	2210406O10Rik
ENSMUSG00000039568.7	E005	7.53378	0.519371	0.93518	0.333521	0.992092	2.47975	1.77051	-0.976683	chr16	4693734	4694225	492	-	5	0	10	13	3	19	ENSMUST00000143873.2	Ubald1
ENSMUSG00000039577.18	E024	7.73562	1.31606	0.611105	0.434372	0.992092	2.10944	2.17867	0.0936322	chr4	152622232	152622380	149	+	11	0	10	0	15	0	ENSMUST00000056567.6, ENSMUST00000081393.10, ENSMUST00000142027.8	Nphp4
ENSMUSG00000039577.18	E029	9.39619	0.986545	0.405461	0.524282	0.992092	1.69549	2.95281	1.60975	chr4	152631403	152631583	181	+	0	25	24	10	0	6	ENSMUST00000056567.6, ENSMUST00000081393.10, ENSMUST00000142027.8	Nphp4
ENSMUSG00000039577.18	E032	23.2302	0.134255	0.538407	0.463094	0.992092	4.00624	3.33001	-0.541053	chr4	152639930	152640156	227	+	14	16	26	28	32	11	ENSMUST00000056567.6, ENSMUST00000081393.10, ENSMUST00000142027.8	Nphp4
ENSMUSG00000039577.18	E037	9.10076	0.77307	1.49346	0.22168	0.992092	1.02453	3.17209	3.27479	chr4	152644721	152644806	86	+	12	0	35	3	0	3	ENSMUST00000056567.6, ENSMUST00000081393.10, ENSMUST00000142027.8	Nphp4
ENSMUSG00000039577.18	E040	14.2198	0.181997	0.753304	0.385432	0.992092	3.09053	2.69666	-0.396858	chr4	152646463	152646606	144	+	17	8	10	13	15	21	ENSMUST00000056567.6, ENSMUST00000081393.10, ENSMUST00000142027.8	Nphp4
ENSMUSG00000039578.18	E006	31.9548	0.168836	0.602704	0.437548	0.992092	4.31606	4.33371	0.0120094	chr6	61287839	61289156	1318	+	23	57	41	9	34	33	ENSMUST00000126214.8, ENSMUST00000045522.13, ENSMUST00000133478.2, ENSMUST00000131989.2	Ccser1
ENSMUSG00000039578.18	E016	6.86212	0.55529	0.703744	0.401528	0.992092	1.50011	2.35642	1.30814	chr6	61399941	61400061	121	+	6	2	24	3	0	9	ENSMUST00000203112.2, ENSMUST00000147576.8, ENSMUST00000126214.8, ENSMUST00000045522.13, ENSMUST00000145554.4, ENSMUST00000204337.3, ENSMUST00000067307.11	Ccser1
ENSMUSG00000039578.18	E018	6.5881	1.24585	0.818219	0.365701	0.992092	1.37382	2.35052	1.55517	chr6	61547654	61547752	99	+	7	0	24	0	0	12	ENSMUST00000147576.8, ENSMUST00000126214.8, ENSMUST00000134710.3, ENSMUST00000045522.13, ENSMUST00000145554.4, ENSMUST00000204337.3, ENSMUST00000067307.11	Ccser1
ENSMUSG00000039578.18	E025	21.3328	0.632216	0.732819	0.391971	0.992092	4.35973	2.84286	-1.25054	chr6	61787615	61787692	78	+	13	0	32	3	36	38	ENSMUST00000134710.3, ENSMUST00000126214.8, ENSMUST00000045522.13, ENSMUST00000203850.2, ENSMUST00000067307.11	Ccser1
ENSMUSG00000039578.18	E026	4.47682	1.33395	0.695676	0.40424	0.992092	1.00139	1.96322	1.94683	chr6	61787808	61788702	895	+	3	0	19	4	0	0	ENSMUST00000067307.11	Ccser1
ENSMUSG00000039578.18	E027	9.0331	1.05324	1.60602	0.205052	0.992092	2.49054	2.16816	-0.402272	chr6	61796492	61797105	614	+	23	0	0	9	9	5	ENSMUST00000134710.3, ENSMUST00000203850.2	Ccser1
ENSMUSG00000039578.18	E029	11.8525	0.424685	0.43377	0.510145	0.992092	2.79743	2.56307	-0.254382	chr6	61933673	61933717	45	+	5	1	32	5	9	23	ENSMUST00000232648.2, ENSMUST00000126214.8, ENSMUST00000045522.13	Ccser1
ENSMUSG00000039585.16	E010	3.94861	0.990326	1.33083	0.248658	0.992092	0.758245	1.94701	2.72598	chr9	59719185	59719301	117	+	11	0	8	1	0	2	ENSMUST00000135298.8, ENSMUST00000128341.2, ENSMUST00000136740.8	Myo9a
ENSMUSG00000039585.16	E011	6.36879	1.17474	0.484564	0.486362	0.992092	1.68749	2.10184	0.635962	chr9	59722527	59722661	135	+	13	0	9	1	8	0	ENSMUST00000135298.8, ENSMUST00000128341.2, ENSMUST00000136740.8	Myo9a
ENSMUSG00000039585.16	E012	5.00662	1.51413	0.682144	0.40885	0.992092	1.62423	1.77814	0.262035	chr9	59728868	59728989	122	+	8	0	8	0	8	0	ENSMUST00000135298.8, ENSMUST00000128341.2, ENSMUST00000136740.8	Myo9a
ENSMUSG00000039585.16	E013	4.47673	1.42251	0.855536	0.354991	0.992092	2.0927	1.11998	-1.80859	chr9	59731474	59731615	142	+	6	0	0	7	8	0	ENSMUST00000135298.8, ENSMUST00000128341.2, ENSMUST00000136740.8	Myo9a
ENSMUSG00000039585.16	E023	4.17607	1.41874	0.411389	0.521265	0.992092	1.72535	1.42604	-0.551204	chr9	59775394	59775543	150	+	5	7	0	0	9	0	ENSMUST00000135298.8, ENSMUST00000128341.2, ENSMUST00000136740.8	Myo9a
ENSMUSG00000039585.16	E024	27.4954	0.4582	0.361202	0.54784	0.992092	4.34974	3.77108	-0.4191	chr9	59776757	59777076	320	+	47	31	0	17	35	23	ENSMUST00000135298.8, ENSMUST00000128341.2, ENSMUST00000136740.8	Myo9a
ENSMUSG00000039585.16	E029	16.0194	0.136933	0.724196	0.394771	0.992092	2.94431	3.1809	0.225233	chr9	59791763	59791875	113	+	16	27	17	8	14	17	ENSMUST00000147364.2, ENSMUST00000128341.2, ENSMUST00000135298.8, ENSMUST00000136740.8	Myo9a
ENSMUSG00000039585.16	E036	17.0811	0.30204	0.644479	0.422094	0.992092	3.98682	2.34525	-1.54694	chr9	59803807	59803820	14	+	13	11	7	3	33	31	ENSMUST00000128341.2, ENSMUST00000151167.2, ENSMUST00000135298.8, ENSMUST00000136740.8	Myo9a
ENSMUSG00000039585.16	E037	8.9153	0.261474	1.53569	0.21526	0.992092	2.8787	1.75107	-1.44237	chr9	59807633	59807744	112	+	6	3	8	8	9	24	ENSMUST00000128341.2, ENSMUST00000151167.2, ENSMUST00000135298.8, ENSMUST00000136740.8	Myo9a
ENSMUSG00000039585.16	E043	28.4496	0.0954902	1.44915	0.228664	0.992092	3.8183	4.32534	0.36609	chr9	59814631	59814759	129	+	24	60	31	21	19	26	ENSMUST00000127933.2, ENSMUST00000130497.8, ENSMUST00000135298.8, ENSMUST00000128341.2, ENSMUST00000136740.8	Myo9a
ENSMUSG00000039585.16	E047	16.699	0.463449	0.427584	0.513177	0.992092	3.12913	3.24648	0.107374	chr9	59817867	59817933	67	+	16	17	27	15	0	44	ENSMUST00000128341.2, ENSMUST00000126631.2, ENSMUST00000127933.2, ENSMUST00000135298.8, ENSMUST00000136740.8, ENSMUST00000130497.8	Myo9a
ENSMUSG00000039585.16	E050	12.4253	0.540413	1.33998	0.247038	0.992092	3.20267	2.27265	-0.997611	chr9	59819820	59819856	37	+	21	0	4	23	8	15	ENSMUST00000127933.2, ENSMUST00000136740.8	Myo9a
ENSMUSG00000039585.16	E051	11.8742	0.532414	1.33044	0.248726	0.992092	3.12746	2.22392	-0.991197	chr9	59819857	59819873	17	+	20	0	4	21	8	15	ENSMUST00000136740.8	Myo9a
ENSMUSG00000039585.16	E054	889.922	0.0964688	0.573394	0.448913	0.992092	20.4113	18.2464	-0.442934	chr9	59831854	59836149	4296	+	750	1283	729	1069	446	1644	ENSMUST00000135298.8, ENSMUST00000128341.2, ENSMUST00000136740.8	Myo9a
ENSMUSG00000039599.17	E002	4.64738	1.51212	0.520726	0.470532	0.992092	2.04782	1.00393	-2.06175	chr14	20398252	20398257	6	+	4	0	0	3	13	0	ENSMUST00000225597.2, ENSMUST00000224930.2	Fam149b
ENSMUSG00000039599.17	E003	11.4366	0.364042	1.60721	0.204885	0.992092	3.01205	2.06612	-1.09502	chr14	20398258	20398289	32	+	10	10	0	18	13	18	ENSMUST00000225597.2, ENSMUST00000224930.2, ENSMUST00000224110.2	Fam149b
ENSMUSG00000039599.17	E004	25.1472	0.0827924	1.05845	0.303569	0.992092	3.55814	4.27273	0.536641	chr14	20398290	20398306	17	+	20	37	32	22	13	42	ENSMUST00000224930.2, ENSMUST00000224110.2, ENSMUST00000090499.13, ENSMUST00000051915.7, ENSMUST00000225942.2, ENSMUST00000225597.2	Fam149b
ENSMUSG00000039599.17	E009	74.8646	0.0581744	0.517303	0.471994	0.992092	6.36885	6.89785	0.240916	chr14	20398343	20398462	120	+	77	89	67	102	32	116	ENSMUST00000224079.2, ENSMUST00000224930.2, ENSMUST00000224110.2, ENSMUST00000090499.13, ENSMUST00000224721.2, ENSMUST00000225942.2, ENSMUST00000090503.12, ENSMUST00000225597.2, ENSMUST00000225991.2, ENSMUST00000051915.7, ENSMUST00000037698.13, ENSMUST00000225834.2	Fam149b
ENSMUSG00000039599.17	E018	32.1258	0.0892985	1.04592	0.306449	0.992092	4.065	4.79248	0.484902	chr14	20408092	20408208	117	+	33	50	29	35	10	60	ENSMUST00000224079.2, ENSMUST00000224930.2, ENSMUST00000090499.13, ENSMUST00000224721.2, ENSMUST00000051915.7, ENSMUST00000225834.2, ENSMUST00000225942.2, ENSMUST00000225114.2	Fam149b
ENSMUSG00000039599.17	E021	137.906	0.0242883	0.436891	0.508627	0.992092	9.03663	8.52853	-0.180474	chr14	20413331	20413518	188	+	112	145	112	157	105	255	ENSMUST00000224930.2, ENSMUST00000090499.13, ENSMUST00000224721.2, ENSMUST00000051915.7, ENSMUST00000090503.12, ENSMUST00000225834.2, ENSMUST00000225942.2, ENSMUST00000037698.13	Fam149b
ENSMUSG00000039599.17	E022	30.6561	0.146986	0.582158	0.445468	0.992092	4.64582	3.7675	-0.615968	chr14	20413519	20415312	1794	+	22	34	13	18	44	57	ENSMUST00000224930.2	Fam149b
ENSMUSG00000039599.17	E024	122.333	0.0564337	0.922359	0.336856	0.992092	7.79827	8.92336	0.417363	chr14	20418136	20421410	3275	+	68	162	187	128	77	161	ENSMUST00000224721.2	Fam149b
ENSMUSG00000039599.17	E027	59.5356	0.0743846	1.39527	0.237518	0.992092	6.37166	5.30283	-0.548856	chr14	20425578	20425599	22	+	27	47	63	81	59	90	ENSMUST00000224079.2, ENSMUST00000224670.2, ENSMUST00000090499.13, ENSMUST00000225942.2, ENSMUST00000051915.7, ENSMUST00000090503.12, ENSMUST00000225597.2, ENSMUST00000225991.2, ENSMUST00000225834.2	Fam149b
ENSMUSG00000039599.17	E028	61.4072	0.0543161	0.871972	0.35041	0.992092	6.35826	5.6652	-0.345725	chr14	20425600	20425681	82	+	25	93	48	84	38	131	ENSMUST00000224079.2, ENSMUST00000224670.2, ENSMUST00000090499.13, ENSMUST00000051915.7, ENSMUST00000225942.2, ENSMUST00000090503.12, ENSMUST00000225834.2, ENSMUST00000225991.2	Fam149b
ENSMUSG00000039599.17	E029	23.5425	0.431151	1.01446	0.313838	0.992092	3.29329	4.28954	0.774164	chr14	20425682	20425822	141	+	9	49	37	37	0	32	ENSMUST00000224079.2, ENSMUST00000224670.2	Fam149b
ENSMUSG00000039599.17	E031	40.4847	0.060652	1.02193	0.312062	0.992092	5.22497	4.48728	-0.450123	chr14	20427843	20428067	225	+	27	48	24	39	42	79	ENSMUST00000090503.12, ENSMUST00000090499.13, ENSMUST00000225942.2	Fam149b
ENSMUSG00000039599.17	E034	60.2552	0.107627	1.40956	0.235129	0.992092	6.44847	5.29585	-0.588848	chr14	20428563	20428591	29	+	46	77	17	52	71	119	ENSMUST00000090499.13, ENSMUST00000225837.2, ENSMUST00000051915.7, ENSMUST00000225942.2, ENSMUST00000090503.12, ENSMUST00000225834.2	Fam149b
ENSMUSG00000039599.17	E038	48.4936	0.0835817	1.14139	0.285359	0.992092	5.72982	4.88563	-0.473589	chr14	20431821	20431889	69	+	29	74	19	46	54	89	ENSMUST00000090499.13, ENSMUST00000225837.2, ENSMUST00000225942.2, ENSMUST00000051915.7, ENSMUST00000090503.12, ENSMUST00000225834.2, ENSMUST00000223898.2	Fam149b
ENSMUSG00000039599.17	E039	50.7569	0.0679767	0.921825	0.336996	0.992092	5.79257	5.07362	-0.394311	chr14	20432985	20433049	65	+	28	79	25	57	54	78	ENSMUST00000090499.13, ENSMUST00000225837.2, ENSMUST00000225942.2, ENSMUST00000051915.7, ENSMUST00000090503.12, ENSMUST00000225834.2, ENSMUST00000223898.2	Fam149b
ENSMUSG00000039599.17	E040	37.532	0.256032	1.36923	0.241944	0.992092	4.15099	5.38594	0.769501	chr14	20433050	20433122	73	+	37	87	25	43	2	74	ENSMUST00000090499.13, ENSMUST00000225837.2, ENSMUST00000051915.7, ENSMUST00000225942.2, ENSMUST00000090503.12, ENSMUST00000225834.2	Fam149b
ENSMUSG00000039601.17	E004	65.8845	0.0568507	1.06345	0.30243	0.992092	6.63973	5.78524	-0.413685	chr17	44147162	44147388	227	+	47	68	72	73	55	96	ENSMUST00000229744.2, ENSMUST00000044895.13, ENSMUST00000228972.2	Rcan2
ENSMUSG00000039601.17	E007	15.3355	0.131978	0.398331	0.527952	0.992092	3.29119	2.79571	-0.475411	chr17	44264142	44264245	104	+	11	18	14	24	10	19	ENSMUST00000229240.2, ENSMUST00000044792.6	Rcan2
ENSMUSG00000039601.17	E009	265.389	0.017013	0.627311	0.428343	0.992092	11.4954	12.1609	0.185894	chr17	44328658	44328831	174	+	243	409	293	229	150	401	ENSMUST00000044895.13, ENSMUST00000177857.9, ENSMUST00000044792.6, ENSMUST00000229744.2, ENSMUST00000229240.2, ENSMUST00000228972.2	Rcan2
ENSMUSG00000039601.17	E012	166.313	0.0214284	1.20812	0.271704	0.992092	10.0371	9.22602	-0.266674	chr17	44331973	44332015	43	+	140	174	184	191	95	294	ENSMUST00000177857.9, ENSMUST00000044895.13, ENSMUST00000044792.6, ENSMUST00000229744.2, ENSMUST00000228972.2	Rcan2
ENSMUSG00000039601.17	E014	318.338	0.011141	0.718915	0.3965	0.992092	13.1325	12.5583	-0.150914	chr17	44347864	44347977	114	+	270	461	290	373	172	515	ENSMUST00000044895.13, ENSMUST00000177857.9, ENSMUST00000044792.6, ENSMUST00000229744.2, ENSMUST00000229939.2, ENSMUST00000228972.2	Rcan2
ENSMUSG00000039601.17	E015	434.087	0.0093033	1.27479	0.258871	0.992092	14.2625	14.9459	0.164438	chr17	44347978	44348283	306	+	413	697	436	430	191	706	ENSMUST00000177857.9, ENSMUST00000044895.13, ENSMUST00000229939.2, ENSMUST00000229744.2, ENSMUST00000044792.6	Rcan2
ENSMUSG00000039607.18	E003	5.42297	1.36623	0.859988	0.353742	0.992092	2.15086	1.48892	-1.06499	chr9	116406650	116407092	443	-	0	15	0	0	8	16	ENSMUST00000173429.8, ENSMUST00000068962.14, ENSMUST00000111773.10	Rbms3
ENSMUSG00000039611.3	E002	260.039	0.0149619	0.891312	0.345122	0.992092	11.6832	11.8964	0.0596817	chr4	49586766	49587051	286	-	223	397	252	260	120	498	ENSMUST00000042750.3, ENSMUST00000150664.2	Pgap4
ENSMUSG00000039615.10	E003	5.92862	0.518967	0.709874	0.399486	0.992092	2.36093	1.34481	-1.62969	chr17	26049608	26049609	2	-	3	3	3	14	0	21	ENSMUST00000236515.2, ENSMUST00000237186.2, ENSMUST00000044911.10	Stub1
ENSMUSG00000039615.10	E004	15.4618	0.376743	0.444921	0.504757	0.992092	2.88013	3.30645	0.40234	chr17	26049610	26049613	4	-	8	17	31	14	0	43	ENSMUST00000237186.2, ENSMUST00000236565.2, ENSMUST00000236515.2, ENSMUST00000236361.2, ENSMUST00000044911.10, ENSMUST00000235484.2	Stub1
ENSMUSG00000039615.10	E011	1054.33	0.00558295	0.382138	0.536461	0.992092	20.4018	20.7023	0.0596669	chr17	26050527	26050605	79	-	767	1493	1157	1182	542	1848	ENSMUST00000237186.2, ENSMUST00000236565.2, ENSMUST00000236515.2, ENSMUST00000236361.2, ENSMUST00000044911.10, ENSMUST00000235484.2	Stub1
ENSMUSG00000039615.10	E013	557.111	0.00795871	1.15559	0.282381	0.992092	15.839	16.5151	0.152516	chr17	26051020	26051041	22	-	441	819	599	564	301	954	ENSMUST00000237186.2, ENSMUST00000236565.2, ENSMUST00000236515.2, ENSMUST00000236361.2, ENSMUST00000044911.10, ENSMUST00000235484.2	Stub1
ENSMUSG00000039615.10	E015	4.27073	0.837171	0.381701	0.536694	0.992092	1.43221	1.86558	0.764957	chr17	26051219	26051280	62	-	3	16	1	1	0	14	ENSMUST00000236515.2, ENSMUST00000236361.2	Stub1
ENSMUSG00000039615.10	E017	582.255	0.0193589	0.758282	0.383867	0.992092	16.8241	16.0445	-0.174206	chr17	26051666	26051893	228	-	367	845	546	558	442	1069	ENSMUST00000235572.2, ENSMUST00000236565.2, ENSMUST00000236515.2, ENSMUST00000236361.2, ENSMUST00000044911.10, ENSMUST00000235484.2	Stub1
ENSMUSG00000039616.11	E005	6.25695	0.938805	1.60449	0.205268	0.992092	2.20173	1.52849	-1.05693	chr18	24799067	24799708	642	+	2	0	8	6	11	7	ENSMUST00000068006.9, ENSMUST00000234253.2	Mocos
ENSMUSG00000039620.18	E005	82.6163	0.070189	0.771865	0.379641	0.992092	6.56729	7.36376	0.347172	chr8	36925336	36925537	202	+	63	162	69	56	51	162	ENSMUST00000135373.8, ENSMUST00000152039.9, ENSMUST00000147525.9	Trmt9b
ENSMUSG00000039620.18	E007	114.683	0.044484	0.656668	0.417739	0.992092	8.38971	7.72514	-0.25436	chr8	36956345	36956399	55	+	84	75	140	99	103	224	ENSMUST00000135373.8, ENSMUST00000152039.9, ENSMUST00000171777.2, ENSMUST00000147525.9	Trmt9b
ENSMUSG00000039620.18	E010	76.4039	0.0902238	0.409275	0.522338	0.992092	7.15655	6.19382	-0.436444	chr8	36972706	36972879	174	+	52	48	88	75	29	258	ENSMUST00000135373.8, ENSMUST00000152039.9, ENSMUST00000171777.2, ENSMUST00000125492.2, ENSMUST00000147525.9	Trmt9b
ENSMUSG00000039620.18	E013	56.8047	0.132699	0.921949	0.336964	0.992092	6.17795	5.3571	-0.425801	chr8	36978727	36978745	19	+	47	16	70	56	34	158	ENSMUST00000135373.8, ENSMUST00000152039.9, ENSMUST00000171777.2, ENSMUST00000125492.2, ENSMUST00000147525.9	Trmt9b
ENSMUSG00000039621.14	E001	813.398	0.0182051	0.478039	0.489312	0.992092	19.0806	18.2882	-0.164844	chr2	166408262	166408879	618	-	565	1034	835	841	492	1666	ENSMUST00000036719.12	Prex1
ENSMUSG00000039621.14	E009	88.6127	0.0938291	0.476799	0.489876	0.992092	7.02042	7.40274	0.161391	chr2	166414859	166414897	39	-	97	119	76	63	24	254	ENSMUST00000099080.9, ENSMUST00000036719.12, ENSMUST00000109246.2, ENSMUST00000136974.2	Prex1
ENSMUSG00000039621.14	E010	114.875	0.0358278	0.496299	0.481131	0.992092	8.46428	7.76715	-0.265158	chr2	166414898	166414973	76	-	111	120	90	100	72	278	ENSMUST00000099080.9, ENSMUST00000036719.12, ENSMUST00000109246.2	Prex1
ENSMUSG00000039621.14	E015	210.92	0.0288602	0.371755	0.542049	0.992092	10.9783	10.4133	-0.170591	chr2	166419798	166419926	129	-	214	267	133	163	176	406	ENSMUST00000099080.9, ENSMUST00000036719.12, ENSMUST00000109246.2	Prex1
ENSMUSG00000039621.14	E017	190.113	0.023866	0.442178	0.506073	0.992092	10.4627	9.97733	-0.15197	chr2	166422337	166422419	83	-	156	307	117	172	153	334	ENSMUST00000099080.9, ENSMUST00000036719.12, ENSMUST00000109246.2	Prex1
ENSMUSG00000039621.14	E023	166.618	0.0371619	1.45198	0.228211	0.992092	9.14762	10.1444	0.327423	chr2	166428443	166428604	162	-	164	221	194	126	70	352	ENSMUST00000099080.9, ENSMUST00000036719.12	Prex1
ENSMUSG00000039621.14	E026	76.2419	0.0571296	0.358907	0.549114	0.992092	6.93583	6.50646	-0.193179	chr2	166431430	166431566	137	-	42	151	49	71	45	178	ENSMUST00000099080.9, ENSMUST00000036719.12	Prex1
ENSMUSG00000039621.14	E027	67.3063	0.128983	0.374299	0.54067	0.992092	5.78585	6.79536	0.483407	chr2	166432354	166432439	86	-	35	198	44	23	51	119	ENSMUST00000099080.9, ENSMUST00000036719.12	Prex1
ENSMUSG00000039621.14	E029	92.6724	0.0709607	1.36124	0.243322	0.992092	6.76523	7.8259	0.443761	chr2	166434716	166434808	93	-	96	175	70	36	82	132	ENSMUST00000099080.9, ENSMUST00000036719.12	Prex1
ENSMUSG00000039621.14	E038	131.537	0.0807506	0.484565	0.486362	0.992092	8.19452	9.03446	0.303461	chr2	166451658	166451805	148	-	122	282	73	64	130	161	ENSMUST00000099080.9, ENSMUST00000036719.12	Prex1
ENSMUSG00000039623.14	E006	4.33307	0.777566	0.695785	0.404204	0.992092	1.02426	2.06772	2.03188	chr5	142449829	142449890	62	+	5	0	15	3	0	3	ENSMUST00000196405.5, ENSMUST00000196055.2, ENSMUST00000038699.13, ENSMUST00000197173.5, ENSMUST00000198967.2, ENSMUST00000198135.5	Ap5z1
ENSMUSG00000039623.14	E014	10.4651	0.245508	1.30668	0.252997	0.992092	2.83475	2.11403	-0.851927	chr5	142454619	142454747	129	+	9	1	11	9	11	24	ENSMUST00000038699.13, ENSMUST00000197173.5, ENSMUST00000196405.5, ENSMUST00000198135.5, ENSMUST00000196055.2	Ap5z1
ENSMUSG00000039623.14	E017	6.53475	1.13793	0.873979	0.349856	0.992092	1.51824	2.4184	1.34874	chr5	142456045	142456082	38	+	8	0	19	0	0	18	ENSMUST00000038699.13, ENSMUST00000196405.5, ENSMUST00000198135.5, ENSMUST00000196055.2	Ap5z1
ENSMUSG00000039623.14	E021	6.56803	0.671416	0.608028	0.435531	0.992092	2.12427	1.95269	-0.244085	chr5	142457958	142457963	6	+	7	7	5	1	0	34	ENSMUST00000038699.13, ENSMUST00000196405.5, ENSMUST00000198135.5, ENSMUST00000196055.2	Ap5z1
ENSMUSG00000039623.14	E022	15.7343	0.311723	1.12121	0.289658	0.992092	2.74234	3.45443	0.672854	chr5	142457964	142458139	176	+	21	9	27	12	0	39	ENSMUST00000038699.13, ENSMUST00000196405.5, ENSMUST00000196055.2	Ap5z1
ENSMUSG00000039623.14	E028	5.19577	1.56437	0.67252	0.412174	0.992092	2.27253	1.06484	-2.19351	chr5	142461458	142461508	51	+	0	7	0	0	14	8	ENSMUST00000197293.2, ENSMUST00000038699.13, ENSMUST00000196405.5, ENSMUST00000196055.2	Ap5z1
ENSMUSG00000039623.14	E029	7.81455	0.700275	0.950763	0.329525	0.992092	2.09533	2.19926	0.140374	chr5	142461509	142461555	47	+	7	7	10	0	14	3	ENSMUST00000038699.13, ENSMUST00000196405.5, ENSMUST00000196055.2	Ap5z1
ENSMUSG00000039623.14	E032	31.7675	0.093751	1.3935	0.237816	0.992092	4.76843	3.90687	-0.586451	chr5	142462652	142462866	215	+	18	14	44	39	24	64	ENSMUST00000038699.13, ENSMUST00000196405.5, ENSMUST00000196055.2	Ap5z1
ENSMUSG00000039623.14	E034	54.6823	0.11212	0.509147	0.475508	0.992092	6.25172	5.10851	-0.602533	chr5	142462971	142463557	587	+	38	49	48	83	22	134	ENSMUST00000038699.13, ENSMUST00000196405.5, ENSMUST00000196055.2	Ap5z1
ENSMUSG00000039623.14	E036	42.7891	0.0503959	0.609242	0.435073	0.992092	4.83833	5.2211	0.225575	chr5	142463810	142464465	656	+	56	30	49	32	26	76	ENSMUST00000038699.13	Ap5z1
ENSMUSG00000039629.15	E002	7.86762	1.30023	1.31112	0.252192	0.992092	2.97924	1.12375	-2.82495	chr6	29917012	29917229	218	+	6	0	0	6	22	0	ENSMUST00000151738.4, ENSMUST00000130969.4, ENSMUST00000137068.6, ENSMUST00000046028.12, ENSMUST00000115224.8	Strip2
ENSMUSG00000039629.15	E003	4.86274	1.35006	1.09535	0.295289	0.992092	2.25989	1.02223	-2.2953	chr6	29920461	29920530	70	+	5	0	0	6	11	0	ENSMUST00000151738.4, ENSMUST00000130969.4, ENSMUST00000137068.6, ENSMUST00000046028.12, ENSMUST00000115224.8	Strip2
ENSMUSG00000039629.15	E005	5.601	1.86029	0.655915	0.418006	0.992092	2.73818	0.00855558	-16.6558	chr6	29924965	29925102	138	+	0	0	0	0	22	0	ENSMUST00000151738.4, ENSMUST00000130969.4, ENSMUST00000137068.6, ENSMUST00000046028.12, ENSMUST00000115224.8	Strip2
ENSMUSG00000039629.15	E018	14.4829	0.459332	0.912298	0.339505	0.992092	2.87154	2.95247	0.080917	chr6	29939036	29939162	127	+	20	11	16	0	22	8	ENSMUST00000151738.4, ENSMUST00000130969.4, ENSMUST00000137068.6, ENSMUST00000046028.12, ENSMUST00000115224.8	Strip2
ENSMUSG00000039629.15	E019	11.8003	0.512049	0.613241	0.43357	0.992092	2.80166	2.48298	-0.35101	chr6	29941838	29941938	101	+	14	11	9	0	22	5	ENSMUST00000151738.4, ENSMUST00000130969.4, ENSMUST00000137068.6, ENSMUST00000046028.12, ENSMUST00000115224.8	Strip2
ENSMUSG00000039630.11	E003	13.8776	0.897894	0.567354	0.451312	0.992092	2.96476	2.78878	-0.178115	chr1	178150699	178150760	62	-	3	7	28	2	29	0	ENSMUST00000159117.2, ENSMUST00000161769.8, ENSMUST00000188044.7	Hnrnpu
ENSMUSG00000039630.11	E011	1620.01	0.0194894	0.613851	0.433341	0.992092	24.1361	23.301	-0.156266	chr1	178152879	178156786	3908	-	1151	1834	1650	2038	1009	2843	ENSMUST00000037748.9	Hnrnpu
ENSMUSG00000039630.11	E012	652.545	0.0298316	0.61766	0.431918	0.992092	16.5706	17.799	0.26748	chr1	178156787	178156972	186	-	839	701	524	736	290	1101	ENSMUST00000189450.2, ENSMUST00000037748.9	Hnrnpu
ENSMUSG00000039630.11	E013	735.362	0.0240381	0.787235	0.374937	0.992092	17.4538	18.5251	0.227425	chr1	178157433	178157504	72	-	847	862	626	896	337	1149	ENSMUST00000037748.9, ENSMUST00000161769.8, ENSMUST00000162916.2, ENSMUST00000188044.7	Hnrnpu
ENSMUSG00000039630.11	E016	481.546	0.00845104	0.69299	0.405149	0.992092	15.4574	14.9962	-0.107989	chr1	178158157	178158186	30	-	442	590	363	499	323	928	ENSMUST00000188044.7, ENSMUST00000161769.8, ENSMUST00000037748.9	Hnrnpu
ENSMUSG00000039630.11	E018	576.218	0.0192906	0.526493	0.468085	0.992092	16.054	16.7338	0.152112	chr1	178158658	178158826	169	-	476	804	581	477	327	1217	ENSMUST00000161769.8, ENSMUST00000037748.9	Hnrnpu
ENSMUSG00000039630.11	E019	587.588	0.0145711	0.733212	0.391844	0.992092	16.1333	16.9034	0.171556	chr1	178158914	178159042	129	-	473	888	567	604	321	1045	ENSMUST00000161769.8, ENSMUST00000037748.9	Hnrnpu
ENSMUSG00000039630.11	E021	384.488	0.0267933	1.64538	0.199588	0.992092	14.4145	13.298	-0.278346	chr1	178159431	178159519	89	-	304	571	204	438	286	720	ENSMUST00000150825.2, ENSMUST00000161769.8, ENSMUST00000037748.9	Hnrnpu
ENSMUSG00000039630.11	E025	340.566	0.033793	0.588353	0.443057	0.992092	12.7241	13.6553	0.240222	chr1	178160562	178160674	113	-	342	536	250	231	290	510	ENSMUST00000037748.9, ENSMUST00000161769.8, ENSMUST00000146362.2	Hnrnpu
ENSMUSG00000039632.14	E001	21.6271	0.380758	0.898487	0.343188	0.992092	3.09547	4.20681	0.897573	chr9	21901167	21901540	374	-	27	55	6	17	0	56	ENSMUST00000044926.6, ENSMUST00000115336.10	Odad3
ENSMUSG00000039632.14	E008	22.2341	0.347103	0.730124	0.392843	0.992092	3.41414	3.98037	0.449176	chr9	21904834	21904956	123	-	19	30	26	34	0	46	ENSMUST00000044926.6, ENSMUST00000115336.10	Odad3
ENSMUSG00000039632.14	E009	19.2792	0.345896	0.85721	0.354521	0.992092	3.10895	3.7943	0.58207	chr9	21906109	21906234	126	-	16	26	26	25	0	43	ENSMUST00000044926.6, ENSMUST00000115336.10	Odad3
ENSMUSG00000039632.14	E011	17.8324	0.293818	1.12947	0.287887	0.992092	2.92703	3.73785	0.713831	chr9	21906504	21906674	171	-	14	37	18	20	0	41	ENSMUST00000044926.6, ENSMUST00000115336.10	Odad3
ENSMUSG00000039632.14	E013	13.0592	0.386342	1.26634	0.260454	0.992092	2.33929	3.36359	1.05683	chr9	21909182	21909259	78	-	6	31	20	12	0	27	ENSMUST00000044926.6, ENSMUST00000214420.2, ENSMUST00000115336.10	Odad3
ENSMUSG00000039632.14	E016	14.7891	0.675145	0.35338	0.552206	0.992092	3.33768	2.43875	-0.913376	chr9	21913834	21913930	97	-	14	13	0	5	33	11	ENSMUST00000044926.6, ENSMUST00000214420.2	Odad3
ENSMUSG00000039633.8	E003	30.0497	0.402981	1.04975	0.305566	0.992092	3.69173	4.87533	0.817927	chr8	36689770	36689932	163	-	37	60	17	33	0	68	ENSMUST00000239119.2, ENSMUST00000065297.6	Lonrf1
ENSMUSG00000039633.8	E005	19.0592	0.157545	0.68275	0.408641	0.992092	2.97083	3.85775	0.763076	chr8	36692711	36692832	122	-	13	45	16	22	10	19	ENSMUST00000239119.2, ENSMUST00000065297.6	Lonrf1
ENSMUSG00000039633.8	E007	15.4533	0.210515	1.122	0.289489	0.992092	3.39823	2.60245	-0.777146	chr8	36697235	36697331	97	-	4	18	11	8	18	48	ENSMUST00000239119.2, ENSMUST00000065297.6	Lonrf1
ENSMUSG00000039637.16	E001	57.2563	0.085642	0.736005	0.390944	0.992092	5.50236	6.18566	0.349944	chr16	4443997	4445240	1244	-	34	80	59	68	32	111	ENSMUST00000038552.13	Coro7
ENSMUSG00000039637.16	E002	63.0159	0.0500711	0.492646	0.482749	0.992092	6.28817	5.68192	-0.303598	chr16	4445241	4445363	123	-	38	71	35	71	57	144	ENSMUST00000150028.2, ENSMUST00000038552.13	Coro7
ENSMUSG00000039637.16	E011	11.8622	0.365828	0.39798	0.528134	0.992092	2.94194	2.12307	-0.947596	chr16	4448052	4448141	90	-	1	9	10	6	24	18	ENSMUST00000135823.8, ENSMUST00000038552.13	Coro7
ENSMUSG00000039637.16	E014	11.4563	0.554407	0.512866	0.473901	0.992092	2.23769	3.04206	0.892597	chr16	4449675	4449741	67	-	18	20	1	1	15	12	ENSMUST00000135823.8, ENSMUST00000038552.13	Coro7
ENSMUSG00000039637.16	E015	9.49228	0.752582	1.07424	0.299989	0.992092	2.00489	2.79369	0.96312	chr16	4449742	4449779	38	-	13	20	1	0	15	4	ENSMUST00000135823.8, ENSMUST00000151156.8, ENSMUST00000038552.13	Coro7
ENSMUSG00000039637.16	E019	10.5296	0.885428	1.21359	0.270623	0.992092	2.55889	2.35975	-0.235276	chr16	4450277	4450385	109	-	19	0	0	6	19	8	ENSMUST00000135823.8, ENSMUST00000151156.8, ENSMUST00000139072.8, ENSMUST00000038552.13	Coro7
ENSMUSG00000039637.16	E021	8.79243	0.471078	0.585306	0.44424	0.992092	2.55672	1.76207	-1.07932	chr16	4451141	4451187	47	-	4	10	0	6	19	9	ENSMUST00000135823.8, ENSMUST00000139072.8, ENSMUST00000038552.13, ENSMUST00000143723.8	Coro7
ENSMUSG00000039637.16	E022	27.3802	0.0785576	0.644908	0.421939	0.992092	3.80842	4.24419	0.31797	chr16	4451188	4451260	73	-	22	34	22	23	29	38	ENSMUST00000127125.2, ENSMUST00000143723.8, ENSMUST00000139072.8, ENSMUST00000038552.13, ENSMUST00000135823.8	Coro7
ENSMUSG00000039637.16	E031	15.7845	0.44676	0.948337	0.330143	0.992092	3.35669	2.5782	-0.768437	chr16	4452626	4452771	146	-	12	0	13	29	9	40	ENSMUST00000130125.2, ENSMUST00000038552.13, ENSMUST00000127125.2, ENSMUST00000143723.8, ENSMUST00000135823.8, ENSMUST00000139072.8	Coro7
ENSMUSG00000039637.16	E048	13.3069	0.199589	1.47422	0.22468	0.992092	3.13429	2.1471	-1.0995	chr16	4488366	4488436	71	-	5	4	10	15	22	20	ENSMUST00000135823.8, ENSMUST00000090480.6, ENSMUST00000038552.13, ENSMUST00000123031.8	Coro7
ENSMUSG00000039637.16	E050	19.2424	0.29196	0.60949	0.43498	0.992092	3.81132	2.45924	-1.27715	chr16	4493627	4493701	75	-	10	4	10	14	45	12	ENSMUST00000135823.8, ENSMUST00000090480.6, ENSMUST00000038552.13, ENSMUST00000127850.2, ENSMUST00000123031.8	Coro7
ENSMUSG00000039640.8	E005	456.81	0.0112049	0.578495	0.446903	0.992092	15.2112	14.6995	-0.12123	chr11	120378923	120379060	138	+	256	661	551	488	253	854	ENSMUST00000043627.8, ENSMUST00000137619.2	Mrpl12
ENSMUSG00000039648.15	E003	15.8607	0.277907	0.883155	0.347339	0.992092	2.73259	3.42501	0.658213	chr2	30075143	30075279	137	-	24	17	20	18	0	25	ENSMUST00000113662.8, ENSMUST00000044038.10, ENSMUST00000113661.10, ENSMUST00000113663.9, ENSMUST00000148555.8	Kyat1
ENSMUSG00000039648.15	E004	31.7817	0.171794	0.545401	0.460203	0.992092	4.71315	4.0585	-0.440287	chr2	30075280	30075581	302	-	43	26	16	48	7	73	ENSMUST00000113662.8, ENSMUST00000113659.8, ENSMUST00000113663.9, ENSMUST00000148555.8, ENSMUST00000044038.10, ENSMUST00000113660.2, ENSMUST00000113661.10	Kyat1
ENSMUSG00000039648.15	E008	58.7904	0.0441701	0.709851	0.399493	0.992092	6.09784	5.72235	-0.190154	chr2	30076369	30076555	187	-	40	83	64	73	33	90	ENSMUST00000113662.8, ENSMUST00000113659.8, ENSMUST00000113663.9, ENSMUST00000148555.8, ENSMUST00000044038.10, ENSMUST00000113660.2, ENSMUST00000113661.10	Kyat1
ENSMUSG00000039648.15	E009	37.397	0.28368	1.58461	0.208098	0.992092	4.17804	5.20452	0.648614	chr2	30076658	30076747	90	-	35	69	50	49	0	51	ENSMUST00000113662.8, ENSMUST00000113659.8, ENSMUST00000113663.9, ENSMUST00000148555.8, ENSMUST00000044038.10, ENSMUST00000113660.2, ENSMUST00000113661.10	Kyat1
ENSMUSG00000039648.15	E010	26.5674	0.279305	1.69369	0.193115	0.992092	3.47019	4.44722	0.727631	chr2	30076845	30076921	77	-	22	45	44	38	0	27	ENSMUST00000113662.8, ENSMUST00000113659.8, ENSMUST00000113663.9, ENSMUST00000148555.8, ENSMUST00000044038.10, ENSMUST00000113660.2, ENSMUST00000113661.10	Kyat1
ENSMUSG00000039648.15	E016	14.6282	0.377028	1.0976	0.294792	0.992092	2.67488	3.30254	0.613966	chr2	30081937	30082084	148	-	10	33	20	2	2	45	ENSMUST00000113662.8, ENSMUST00000113659.8, ENSMUST00000113663.9, ENSMUST00000148555.8, ENSMUST00000044038.10, ENSMUST00000149522.2, ENSMUST00000113660.2, ENSMUST00000113661.10	Kyat1
ENSMUSG00000039648.15	E020	10.8621	0.335186	0.876234	0.349235	0.992092	2.16878	2.93285	0.876819	chr2	30087969	30088171	203	-	16	26	6	9	0	19	ENSMUST00000113661.10, ENSMUST00000113663.9	Kyat1
ENSMUSG00000039648.15	E022	11.5494	0.247188	1.08359	0.297897	0.992092	3.01398	2.22926	-0.876535	chr2	30095645	30095787	143	-	8	11	8	8	15	21	ENSMUST00000149522.2, ENSMUST00000113662.8, ENSMUST00000044038.10, ENSMUST00000113663.9, ENSMUST00000148555.8	Kyat1
ENSMUSG00000039652.17	E005	146.346	0.0248295	1.6548	0.198307	0.992092	8.58707	9.49809	0.315838	chr19	37001335	37002038	704	-	133	262	128	102	112	201	ENSMUST00000136286.8, ENSMUST00000126188.8, ENSMUST00000079754.11, ENSMUST00000124158.8, ENSMUST00000132580.8, ENSMUST00000154376.8	Cpeb3
ENSMUSG00000039652.17	E006	111.037	0.0600149	0.878532	0.348604	0.992092	7.5869	8.34063	0.291502	chr19	37002039	37002487	449	-	85	176	132	56	92	175	ENSMUST00000136286.8, ENSMUST00000123727.8, ENSMUST00000126188.8, ENSMUST00000079754.11, ENSMUST00000124158.8, ENSMUST00000132580.8, ENSMUST00000154376.8	Cpeb3
ENSMUSG00000039652.17	E013	5.7358	0.75421	0.402429	0.525837	0.992092	1.90318	1.84604	-0.088286	chr19	37065961	37065987	27	-	13	2	0	6	1	16	ENSMUST00000126781.2, ENSMUST00000123727.8, ENSMUST00000126188.8, ENSMUST00000079754.11, ENSMUST00000124158.8, ENSMUST00000132580.8, ENSMUST00000154376.8	Cpeb3
ENSMUSG00000039652.17	E016	13.1557	0.505739	1.28696	0.256609	0.992092	3.30949	2.26236	-1.10652	chr19	37116462	37116530	69	-	5	25	0	4	20	34	ENSMUST00000124158.8, ENSMUST00000132580.8, ENSMUST00000136286.8, ENSMUST00000079754.11, ENSMUST00000154376.8	Cpeb3
ENSMUSG00000039652.17	E017	23.0354	0.405479	0.762077	0.382679	0.992092	3.98711	3.47648	-0.401276	chr19	37116531	37116621	91	-	21	46	0	15	20	56	ENSMUST00000126781.2, ENSMUST00000136286.8, ENSMUST00000123727.8, ENSMUST00000126188.8, ENSMUST00000079754.11, ENSMUST00000124158.8, ENSMUST00000132580.8, ENSMUST00000154376.8	Cpeb3
ENSMUSG00000039652.17	E019	36.1804	0.354511	0.531673	0.465904	0.992092	4.61326	4.67939	0.0420096	chr19	37151496	37151836	341	-	66	39	1	33	29	48	ENSMUST00000126781.2, ENSMUST00000136286.8, ENSMUST00000123727.8, ENSMUST00000126188.8, ENSMUST00000079754.11, ENSMUST00000132580.8, ENSMUST00000154376.8	Cpeb3
ENSMUSG00000039652.17	E023	25.9743	0.156414	0.941514	0.331889	0.992092	4.31191	3.59497	-0.533381	chr19	37152088	37152385	298	-	33	23	8	31	12	69	ENSMUST00000142973.2, ENSMUST00000126781.2, ENSMUST00000136286.8, ENSMUST00000123727.8, ENSMUST00000126188.8, ENSMUST00000079754.11, ENSMUST00000128642.2, ENSMUST00000131917.2, ENSMUST00000132580.8, ENSMUST00000154376.8, ENSMUST00000133988.2	Cpeb3
ENSMUSG00000039656.18	E003	83.1569	0.0474333	1.22456	0.268467	0.992092	6.44305	7.48891	0.456195	chr17	34250826	34251169	344	+	92	87	96	81	42	134	ENSMUST00000044858.16, ENSMUST00000173554.9, ENSMUST00000174299.9	Rxrb
ENSMUSG00000039656.18	E004	54.1043	0.0688282	1.42122	0.233202	0.992092	5.08337	6.26111	0.621665	chr17	34251170	34251197	28	+	46	56	89	48	25	86	ENSMUST00000044858.16, ENSMUST00000173554.9, ENSMUST00000174299.9, ENSMUST00000173354.9	Rxrb
ENSMUSG00000039656.18	E006	12.3134	0.488511	1.64898	0.199098	0.992092	3.3024	1.77272	-1.80702	chr17	34251375	34251458	84	+	7	8	0	13	27	8	ENSMUST00000116612.3, ENSMUST00000173554.9, ENSMUST00000173354.9	Rxrb
ENSMUSG00000039656.18	E008	102.192	0.0776621	0.637842	0.424493	0.992092	7.05467	8.2701	0.486933	chr17	34251801	34252018	218	+	112	71	147	79	73	143	ENSMUST00000044858.16, ENSMUST00000116612.3, ENSMUST00000174299.9, ENSMUST00000173354.9	Rxrb
ENSMUSG00000039656.18	E018	95.1128	0.0265071	0.771742	0.379679	0.992092	7.6235	7.10399	-0.215277	chr17	34255348	34255428	81	+	59	110	88	99	89	156	ENSMUST00000116612.3, ENSMUST00000173354.9, ENSMUST00000174033.2, ENSMUST00000174645.2, ENSMUST00000044858.16, ENSMUST00000174299.9	Rxrb
ENSMUSG00000039656.18	E021	107.077	0.0755359	0.909338	0.34029	0.992092	8.24812	7.29001	-0.378884	chr17	34255599	34255731	133	+	85	144	45	105	122	158	ENSMUST00000116612.3, ENSMUST00000173354.9, ENSMUST00000174033.2, ENSMUST00000174645.2, ENSMUST00000044858.16, ENSMUST00000174299.9, ENSMUST00000174578.2	Rxrb
ENSMUSG00000039656.18	E025	6.31299	1.51153	0.360911	0.548001	0.992092	1.77047	2.17436	0.595357	chr17	34255939	34256140	202	+	18	0	0	3	0	22	ENSMUST00000174033.2	Rxrb
ENSMUSG00000039656.18	E030	330.575	0.0230423	0.540611	0.46218	0.992092	12.6833	13.4258	0.192925	chr17	34256509	34257367	859	+	216	462	382	360	193	564	ENSMUST00000044858.16, ENSMUST00000116612.3, ENSMUST00000174299.9, ENSMUST00000173354.9	Rxrb
ENSMUSG00000039660.17	E004	202.206	0.0386423	1.38257	0.239664	0.992092	10.8758	10.0611	-0.250298	chr2	30063485	30064197	713	-	109	226	207	251	139	402	ENSMUST00000100220.5, ENSMUST00000136630.8, ENSMUST00000144093.8, ENSMUST00000142669.8, ENSMUST00000127309.8, ENSMUST00000146466.8	Spout1
ENSMUSG00000039660.17	E010	45.1451	0.389949	1.26346	0.260996	0.992092	4.68215	5.75445	0.612115	chr2	30065931	30066003	73	-	25	57	82	35	0	138	ENSMUST00000100220.5, ENSMUST00000136630.8, ENSMUST00000144093.8, ENSMUST00000142669.8, ENSMUST00000127309.8, ENSMUST00000137656.2, ENSMUST00000146466.8	Spout1
ENSMUSG00000039660.17	E011	4.58763	0.655898	0.353517	0.552129	0.992092	1.98143	1.24382	-1.34719	chr2	30066004	30066014	11	-	2	1	4	14	0	10	ENSMUST00000146466.8	Spout1
ENSMUSG00000039660.17	E012	34.4496	0.153725	1.07037	0.300863	0.992092	4.26901	4.93948	0.430368	chr2	30066374	30066374	1	-	24	48	48	24	5	106	ENSMUST00000100220.5, ENSMUST00000136630.8, ENSMUST00000144093.8, ENSMUST00000142669.8, ENSMUST00000127309.8, ENSMUST00000137656.2, ENSMUST00000146466.8	Spout1
ENSMUSG00000039660.17	E023	33.0079	0.14682	0.72223	0.395413	0.992092	3.94781	5.03411	0.716301	chr2	30067734	30067931	198	-	31	86	15	27	10	66	ENSMUST00000127309.8, ENSMUST00000142669.8, ENSMUST00000144093.8, ENSMUST00000137656.2, ENSMUST00000146466.8	Spout1
ENSMUSG00000039660.17	E027	23.6103	0.454954	0.512822	0.47392	0.992092	3.38636	4.2137	0.640345	chr2	30068402	30068441	40	-	31	51	6	31	0	48	ENSMUST00000100220.5, ENSMUST00000142669.8, ENSMUST00000144093.8, ENSMUST00000127309.8, ENSMUST00000125141.2	Spout1
ENSMUSG00000039660.17	E028	8.90876	0.662807	0.804797	0.369663	0.992092	1.88833	2.80921	1.15275	chr2	30068442	30068454	13	-	14	24	1	3	0	25	ENSMUST00000100220.5, ENSMUST00000144093.8, ENSMUST00000127309.8, ENSMUST00000125141.2	Spout1
ENSMUSG00000039661.15	E003	210.652	0.0219519	1.05572	0.304193	0.992092	10.307	11.1518	0.25451	chr8	31579832	31579923	92	+	160	360	215	155	128	398	ENSMUST00000036631.14, ENSMUST00000162551.2, ENSMUST00000170204.8	Dusp26
ENSMUSG00000039661.15	E005	38.6828	0.179757	0.741335	0.389234	0.992092	5.24599	4.30126	-0.586708	chr8	31581678	31581832	155	+	21	70	12	23	52	68	ENSMUST00000161713.2	Dusp26
ENSMUSG00000039661.15	E006	584.644	0.0108804	0.760911	0.383044	0.992092	16.7778	16.1652	-0.136678	chr8	31581833	31582128	296	+	449	830	478	644	369	1095	ENSMUST00000161713.2, ENSMUST00000036631.14, ENSMUST00000170204.8, ENSMUST00000162551.2	Dusp26
ENSMUSG00000039661.15	E007	8.3619	0.519093	0.615285	0.432805	0.992092	2.73454	1.52485	-1.69318	chr8	31582129	31582260	132	+	3	6	3	10	18	2	ENSMUST00000162551.2	Dusp26
ENSMUSG00000039662.17	E005	5.75163	0.91157	0.642215	0.42291	0.992092	1.17852	2.44752	2.11575	chr4	152383594	152383702	109	+	5	29	0	5	0	3	ENSMUST00000125617.2, ENSMUST00000151372.8	Icmt
ENSMUSG00000039662.17	E007	33.1396	0.0851377	1.08767	0.296988	0.992092	4.04907	4.93392	0.582456	chr4	152384994	152385211	218	+	19	64	44	19	18	64	ENSMUST00000048892.14, ENSMUST00000125617.2, ENSMUST00000151372.8	Icmt
ENSMUSG00000039662.17	E009	139.354	0.0225298	0.381617	0.536739	0.992092	9.04712	8.68261	-0.128432	chr4	152389844	152390021	178	+	111	152	132	133	97	293	ENSMUST00000048892.14, ENSMUST00000134242.2, ENSMUST00000151372.8	Icmt
ENSMUSG00000039662.17	E011	60.9093	0.169804	0.510127	0.475084	0.992092	5.70257	6.34892	0.321679	chr4	152391325	152391525	201	+	48	132	38	99	9	94	ENSMUST00000048892.14, ENSMUST00000134242.2, ENSMUST00000151372.8	Icmt
ENSMUSG00000039670.3	E002	127.094	0.0380946	0.818259	0.36569	0.992092	8.53903	8.41724	-0.0445758	chr11	120347711	120347988	278	-	48	296	156	100	84	167	ENSMUST00000137632.2, ENSMUST00000044007.3	Oxld1
ENSMUSG00000039671.19	E006	111.558	0.261512	0.907335	0.340823	0.992092	7.59212	8.43589	0.324584	chr2	165629084	165629167	84	-	108	155	115	161	5	229	ENSMUST00000109266.11, ENSMUST00000099084.9, ENSMUST00000170272.8, ENSMUST00000018050.14, ENSMUST00000177633.8, ENSMUST00000109269.8	Zmynd8
ENSMUSG00000039671.19	E007	118.484	0.145406	0.399927	0.527127	0.992092	8.10246	8.40139	0.112014	chr2	165633825	165633891	67	-	97	174	111	175	17	250	ENSMUST00000109266.11, ENSMUST00000099084.9, ENSMUST00000088113.11, ENSMUST00000170272.8, ENSMUST00000018050.14, ENSMUST00000177633.8, ENSMUST00000109269.8, ENSMUST00000152682.8	Zmynd8
ENSMUSG00000039671.19	E008	75.3137	0.0763289	0.878458	0.348624	0.992092	7.2293	5.98992	-0.56759	chr2	165634724	165634731	8	-	48	81	57	133	29	162	ENSMUST00000109266.11, ENSMUST00000099084.9, ENSMUST00000170272.8, ENSMUST00000018050.14, ENSMUST00000177633.8, ENSMUST00000109269.8	Zmynd8
ENSMUSG00000039671.19	E011	57.9143	0.0724641	1.67696	0.195329	0.992092	5.24127	6.41274	0.602885	chr2	165638003	165638081	79	-	38	100	81	53	39	54	ENSMUST00000109266.11, ENSMUST00000099084.9, ENSMUST00000088113.11, ENSMUST00000170272.8, ENSMUST00000018050.14, ENSMUST00000177633.8, ENSMUST00000109269.8, ENSMUST00000152682.8	Zmynd8
ENSMUSG00000039671.19	E016	192.456	0.0406395	0.707059	0.400422	0.992092	9.89538	10.6183	0.225748	chr2	165654269	165654778	510	-	186	279	165	128	180	255	ENSMUST00000109266.11, ENSMUST00000099084.9, ENSMUST00000088113.11, ENSMUST00000170272.8, ENSMUST00000018050.14, ENSMUST00000177633.8, ENSMUST00000109269.8, ENSMUST00000152682.8	Zmynd8
ENSMUSG00000039671.19	E018	93.1121	0.0896821	0.451589	0.501581	0.992092	7.68782	6.90439	-0.327498	chr2	165662462	165662608	147	-	99	102	41	60	108	162	ENSMUST00000109266.11, ENSMUST00000099084.9, ENSMUST00000088113.11, ENSMUST00000170272.8, ENSMUST00000018050.14, ENSMUST00000177633.8, ENSMUST00000109269.8, ENSMUST00000152682.8	Zmynd8
ENSMUSG00000039671.19	E026	25.6512	0.126601	1.24826	0.263886	0.992092	3.43429	4.45121	0.76066	chr2	165679201	165679256	56	-	31	57	15	24	7	40	ENSMUST00000109266.11, ENSMUST00000099084.9, ENSMUST00000153655.8, ENSMUST00000088113.11, ENSMUST00000170272.8, ENSMUST00000149369.8, ENSMUST00000018050.14, ENSMUST00000177633.8, ENSMUST00000109269.8, ENSMUST00000109262.8, ENSMUST00000152682.8	Zmynd8
ENSMUSG00000039671.19	E027	24.771	0.43958	0.718824	0.39653	0.992092	3.38103	4.35941	0.744948	chr2	165680732	165680819	88	-	42	41	10	23	0	57	ENSMUST00000109266.11, ENSMUST00000099084.9, ENSMUST00000153655.8, ENSMUST00000088113.11, ENSMUST00000170272.8, ENSMUST00000149369.8, ENSMUST00000018050.14, ENSMUST00000177633.8, ENSMUST00000109269.8, ENSMUST00000109262.8, ENSMUST00000152682.8	Zmynd8
ENSMUSG00000039671.19	E028	20.1566	0.408553	0.859525	0.353872	0.992092	3.79426	3.15712	-0.53721	chr2	165681918	165681960	43	-	22	28	0	26	11	51	ENSMUST00000109266.11, ENSMUST00000099084.9, ENSMUST00000153655.8, ENSMUST00000088113.11, ENSMUST00000170272.8, ENSMUST00000149369.8, ENSMUST00000018050.14, ENSMUST00000177633.8, ENSMUST00000109269.8, ENSMUST00000109262.8, ENSMUST00000152682.8	Zmynd8
ENSMUSG00000039671.19	E033	37.4721	0.335396	0.364391	0.546078	0.992092	4.67981	4.84487	0.102422	chr2	165687941	165688026	86	-	35	43	39	46	1	107	ENSMUST00000109266.11, ENSMUST00000099084.9, ENSMUST00000139907.2, ENSMUST00000153655.8, ENSMUST00000088113.11, ENSMUST00000170272.8, ENSMUST00000149369.8, ENSMUST00000018050.14, ENSMUST00000177633.8, ENSMUST00000136842.2, ENSMUST00000109269.8, ENSMUST00000109262.8, ENSMUST00000152682.8	Zmynd8
ENSMUSG00000039671.19	E047	16.4329	0.308868	0.561841	0.45352	0.992092	3.3687	2.93729	-0.399586	chr2	165717625	165717695	71	-	19	23	1	16	10	44	ENSMUST00000136842.2, ENSMUST00000124085.2, ENSMUST00000150871.8, ENSMUST00000134557.2, ENSMUST00000177633.8, ENSMUST00000099084.9, ENSMUST00000148674.2, ENSMUST00000146204.8, ENSMUST00000153655.8, ENSMUST00000088113.11, ENSMUST00000170272.8, ENSMUST00000018050.14, ENSMUST00000109269.8, ENSMUST00000152682.8, ENSMUST00000150564.2, ENSMUST00000144530.2, ENSMUST00000109262.8	Zmynd8
ENSMUSG00000039676.5	E001	21.2981	0.148346	1.16807	0.279797	0.992092	3.23547	3.92128	0.562219	chr15	9436114	9436253	140	+	16	17	31	10	23	33	ENSMUST00000226688.2, ENSMUST00000042360.5	Capsl
ENSMUSG00000039676.5	E004	47.4935	0.10144	1.18758	0.275818	0.992092	5.51916	4.87819	-0.36639	chr15	9462677	9462886	210	+	25	13	59	76	29	108	ENSMUST00000042360.5	Capsl
ENSMUSG00000039678.13	E005	11.9753	0.554706	0.878331	0.348659	0.992092	2.88892	2.42956	-0.503421	chr2	30023833	30023924	92	+	5	0	21	8	14	26	ENSMUST00000125142.8, ENSMUST00000131261.2, ENSMUST00000134013.2, ENSMUST00000044556.12, ENSMUST00000150879.2, ENSMUST00000136183.8	Tbc1d13
ENSMUSG00000039678.13	E010	14.8651	0.280403	1.66907	0.196383	0.992092	3.56947	1.99337	-1.69446	chr2	30026685	30026688	4	+	5	8	6	12	35	9	ENSMUST00000044556.12, ENSMUST00000125142.8, ENSMUST00000136183.8, ENSMUST00000131261.2, ENSMUST00000134013.2	Tbc1d13
ENSMUSG00000039678.13	E011	19.6742	0.276972	0.470328	0.492836	0.992092	3.83632	2.83918	-0.878702	chr2	30026689	30026725	37	+	11	23	6	22	35	9	ENSMUST00000044556.12, ENSMUST00000125142.8, ENSMUST00000136183.8, ENSMUST00000134013.2	Tbc1d13
ENSMUSG00000039678.13	E015	11.993	0.452928	0.393653	0.530386	0.992092	2.44851	3.03328	0.622872	chr2	30027192	30027194	3	+	6	26	15	12	0	31	ENSMUST00000044556.12, ENSMUST00000136183.8, ENSMUST00000134013.2, ENSMUST00000129789.2	Tbc1d13
ENSMUSG00000039678.13	E017	45.071	0.0778165	1.09905	0.294474	0.992092	5.45285	4.72406	-0.425307	chr2	30027309	30027393	85	+	22	37	49	44	59	54	ENSMUST00000044556.12, ENSMUST00000134013.2, ENSMUST00000129789.2	Tbc1d13
ENSMUSG00000039678.13	E026	36.6296	0.0551532	0.440556	0.506854	0.992092	4.33824	5.00925	0.424563	chr2	30038635	30038795	161	+	29	56	39	30	29	49	ENSMUST00000044556.12	Tbc1d13
ENSMUSG00000039678.13	E028	506.767	0.0530739	1.40029	0.236675	0.992092	14.741	16.403	0.383976	chr2	30039712	30042025	2314	+	363	829	547	524	265	841	ENSMUST00000044556.12	Tbc1d13
ENSMUSG00000039682.13	E001	28.4722	0.214037	1.21555	0.270235	0.992092	3.31424	4.64791	0.99208	chr5	45650716	45650845	130	+	8	59	69	24	10	14	ENSMUST00000046122.11	Lap3
ENSMUSG00000039682.13	E002	45.1414	0.123201	0.812031	0.36752	0.992092	4.50404	5.64357	0.668451	chr5	45650846	45650867	22	+	15	84	102	29	18	53	ENSMUST00000046122.11, ENSMUST00000137699.3	Lap3
ENSMUSG00000039682.13	E005	57.1887	0.0921833	1.62104	0.202947	0.992092	5.39	6.17277	0.40508	chr5	45654262	45654316	55	+	41	120	81	31	13	123	ENSMUST00000046122.11, ENSMUST00000137699.3	Lap3
ENSMUSG00000039682.13	E008	102.819	0.0368986	0.846799	0.357459	0.992092	7.45305	7.86271	0.163922	chr5	45655776	45655935	160	+	89	168	134	64	54	174	ENSMUST00000135413.8, ENSMUST00000046122.11, ENSMUST00000137699.3	Lap3
ENSMUSG00000039682.13	E009	4.86	1.66694	0.378898	0.538193	0.992092	2.3974	0.778355	-3.25384	chr5	45657681	45657744	64	+	3	0	0	1	16	0	ENSMUST00000131289.2	Lap3
ENSMUSG00000039682.13	E010	113.761	0.0276986	0.731435	0.392418	0.992092	7.85098	8.18883	0.129788	chr5	45657745	45657909	165	+	112	129	171	105	49	164	ENSMUST00000135413.8, ENSMUST00000131289.2, ENSMUST00000198534.2, ENSMUST00000137699.3, ENSMUST00000046122.11	Lap3
ENSMUSG00000039682.13	E013	81.0314	0.0621108	0.817779	0.36583	0.992092	7.38494	6.39818	-0.434546	chr5	45660727	45660880	154	+	84	58	95	78	47	160	ENSMUST00000135413.8, ENSMUST00000131289.2, ENSMUST00000046122.11	Lap3
ENSMUSG00000039682.13	E014	54.8888	0.185653	1.28138	0.257642	0.992092	6.42205	5.02939	-0.729645	chr5	45662065	45662142	78	+	65	16	55	38	36	153	ENSMUST00000135413.8, ENSMUST00000131289.2, ENSMUST00000046122.11	Lap3
ENSMUSG00000039683.17	E038	5.02965	1.31201	0.894527	0.344253	0.992092	1.20078	2.07482	1.58242	chr5	142129527	142129662	136	+	0	8	18	6	0	0	ENSMUST00000074546.7, ENSMUST00000085774.11	Sdk1
ENSMUSG00000039683.17	E042	5.54166	0.614579	0.431115	0.511442	0.992092	1.56476	1.9607	0.652998	chr5	142147530	142147716	187	+	8	4	9	0	6	4	ENSMUST00000074546.7, ENSMUST00000085774.11	Sdk1
ENSMUSG00000039683.17	E047	9.34423	0.302447	1.02561	0.311191	0.992092	2.02735	2.65787	0.785881	chr5	142173772	142173909	138	+	9	13	19	8	0	14	ENSMUST00000074546.7, ENSMUST00000085774.11	Sdk1
ENSMUSG00000039683.17	E049	21.8737	0.119051	1.15287	0.282949	0.992092	3.15464	3.9471	0.65527	chr5	142183500	142183629	130	+	20	23	47	20	6	22	ENSMUST00000074546.7, ENSMUST00000085774.11	Sdk1
ENSMUSG00000039686.15	E001	1704.02	0.0158798	0.53789	0.463308	0.992092	24.5686	23.6862	-0.164091	chr2	29987295	29988855	1561	-	1262	1995	1755	2173	947	3013	ENSMUST00000113677.3, ENSMUST00000044751.14	Zer1
ENSMUSG00000039686.15	E003	377.546	0.0111169	0.393197	0.530623	0.992092	13.6713	13.8762	0.0512612	chr2	29990326	29990428	103	-	322	436	425	419	237	563	ENSMUST00000152285.2, ENSMUST00000113677.3, ENSMUST00000044751.14	Zer1
ENSMUSG00000039686.15	E012	92.3003	0.086434	0.582456	0.445351	0.992092	7.75319	6.87594	-0.365973	chr2	29993551	29993592	42	-	83	136	38	96	56	222	ENSMUST00000113677.3, ENSMUST00000044751.14	Zer1
ENSMUSG00000039686.15	E014	5.03962	1.06786	1.09698	0.29493	0.992092	2.0515	1.28998	-1.34256	chr2	29995320	29995580	261	-	7	0	0	3	11	3	ENSMUST00000154231.8	Zer1
ENSMUSG00000039686.15	E021	112.37	0.0591056	0.478793	0.48897	0.992092	7.75032	8.26649	0.19858	chr2	29997527	29997654	128	-	78	153	146	69	102	159	ENSMUST00000131858.2, ENSMUST00000139128.2, ENSMUST00000044751.14, ENSMUST00000154231.8, ENSMUST00000133354.2, ENSMUST00000113677.3, ENSMUST00000149818.2	Zer1
ENSMUSG00000039686.15	E025	15.8182	1.23192	0.994191	0.31872	0.992092	2.91652	3.25723	0.322021	chr2	29998135	29998232	98	-	0	44	19	0	28	1	ENSMUST00000133354.2	Zer1
ENSMUSG00000039686.15	E026	137.553	0.0347585	0.426715	0.513606	0.992092	9.11916	8.43638	-0.242683	chr2	29998233	29998347	115	-	132	125	120	136	118	224	ENSMUST00000139128.2, ENSMUST00000044751.14, ENSMUST00000154231.8, ENSMUST00000133354.2, ENSMUST00000113677.3, ENSMUST00000149818.2	Zer1
ENSMUSG00000039686.15	E034	106.675	0.0525946	0.445307	0.504572	0.992092	7.52198	8.10219	0.228156	chr2	30003258	30003493	236	-	107	99	138	68	82	176	ENSMUST00000133354.2, ENSMUST00000113677.3, ENSMUST00000044751.14, ENSMUST00000154231.8	Zer1
ENSMUSG00000039693.12	E007	71.2912	0.0993532	1.07411	0.300019	0.992092	7.20134	5.75662	-0.674609	chr4	48552554	48552830	277	+	42	95	96	51	77	68	ENSMUST00000107704.2, ENSMUST00000061135.8, ENSMUST00000064807.9	Msantd3
ENSMUSG00000039693.12	E009	96.3821	0.0682949	0.881039	0.347917	0.992092	8.03327	6.94311	-0.445613	chr4	48560844	48561577	734	+	52	139	155	53	56	201	ENSMUST00000107704.2, ENSMUST00000132360.2, ENSMUST00000064807.9, ENSMUST00000061135.8	Msantd3
ENSMUSG00000039697.17	E010	193.227	0.0417331	1.44428	0.229448	0.992092	10.9098	9.72379	-0.368856	chr10	30522830	30523383	554	-	110	232	232	166	137	414	ENSMUST00000217644.2, ENSMUST00000068567.5, ENSMUST00000216172.2, ENSMUST00000092610.12, ENSMUST00000215740.2, ENSMUST00000217138.2, ENSMUST00000213889.2	Ncoa7
ENSMUSG00000039697.17	E011	39.222	0.164339	0.620665	0.4308	0.992092	5.31641	4.31529	-0.616738	chr10	30523384	30523385	2	-	27	29	44	29	49	55	ENSMUST00000217644.2, ENSMUST00000068567.5, ENSMUST00000216172.2, ENSMUST00000092610.12, ENSMUST00000215926.2, ENSMUST00000215740.2, ENSMUST00000217138.2, ENSMUST00000213889.2	Ncoa7
ENSMUSG00000039697.17	E015	5.64256	1.51331	0.471617	0.492244	0.992092	2.51398	0.806424	-3.28944	chr10	30524037	30524440	404	-	3	0	0	0	19	2	ENSMUST00000217138.2	Ncoa7
ENSMUSG00000039697.17	E016	107.019	0.0256976	1.24363	0.264773	0.992092	7.63112	8.15687	0.204833	chr10	30524441	30524536	96	-	87	174	132	84	35	232	ENSMUST00000213836.2, ENSMUST00000213897.2, ENSMUST00000217644.2, ENSMUST00000068567.5, ENSMUST00000216172.2, ENSMUST00000092610.12, ENSMUST00000215926.2, ENSMUST00000215740.2, ENSMUST00000217138.2, ENSMUST00000213889.2	Ncoa7
ENSMUSG00000039697.17	E035	33.0658	0.301202	0.959251	0.327376	0.992092	4.12078	4.77114	0.431687	chr10	30574142	30574239	98	-	31	36	56	37	0	68	ENSMUST00000213836.2, ENSMUST00000068567.5, ENSMUST00000217398.2, ENSMUST00000215725.2, ENSMUST00000215740.2	Ncoa7
ENSMUSG00000039697.17	E037	34.6742	0.213421	1.48808	0.222514	0.992092	3.49831	5.31229	1.22982	chr10	30580597	30580676	80	-	79	52	16	9	14	45	ENSMUST00000213836.2, ENSMUST00000217398.2, ENSMUST00000068567.5, ENSMUST00000215926.2, ENSMUST00000215725.2, ENSMUST00000215740.2	Ncoa7
ENSMUSG00000039697.17	E038	41.5108	0.174365	0.597699	0.439457	0.992092	4.38327	5.39755	0.615767	chr10	30598642	30598701	60	-	68	38	45	22	32	36	ENSMUST00000213836.2, ENSMUST00000217398.2, ENSMUST00000068567.5, ENSMUST00000215926.2, ENSMUST00000215725.2, ENSMUST00000215740.2	Ncoa7
ENSMUSG00000039697.17	E039	72.2549	0.122758	0.585753	0.444066	0.992092	5.94031	6.93562	0.466503	chr10	30598702	30598862	161	-	101	69	88	32	54	95	ENSMUST00000068567.5, ENSMUST00000213836.2, ENSMUST00000215926.2, ENSMUST00000215725.2, ENSMUST00000215740.2	Ncoa7
ENSMUSG00000039701.12	E001	254.686	0.0284467	0.729511	0.393042	0.992092	11.8184	11.4417	-0.106562	chr3	122725142	122728244	3103	-	180	313	245	171	222	544	ENSMUST00000090379.7	Usp53
ENSMUSG00000039701.12	E004	9.31	0.265223	0.617585	0.431946	0.992092	2.16497	2.61556	0.548852	chr3	122741010	122741086	77	-	7	19	9	1	8	19	ENSMUST00000198814.2, ENSMUST00000090379.7	Usp53
ENSMUSG00000039701.12	E005	36.2028	0.167694	1.22841	0.267717	0.992092	4.23022	5.15982	0.586533	chr3	122742773	122743276	504	-	43	63	28	17	8	104	ENSMUST00000198814.2, ENSMUST00000090379.7	Usp53
ENSMUSG00000039701.12	E006	13.6061	0.42805	1.34269	0.246561	0.992092	3.26208	2.41402	-0.876093	chr3	122743277	122743505	229	-	10	20	0	18	8	41	ENSMUST00000090379.7	Usp53
ENSMUSG00000039701.12	E008	9.11821	0.422012	0.940127	0.332245	0.992092	2.10386	2.65556	0.675979	chr3	122744946	122744963	18	-	12	18	5	0	4	27	ENSMUST00000090379.7, ENSMUST00000199329.5	Usp53
ENSMUSG00000039701.12	E010	10.256	0.491177	1.67783	0.195212	0.992092	2.08643	2.97184	1.02751	chr3	122746291	122746355	65	-	8	30	9	2	0	32	ENSMUST00000197934.5, ENSMUST00000090379.7, ENSMUST00000199329.5	Usp53
ENSMUSG00000039701.12	E016	8.77052	0.395253	1.31609	0.251295	0.992092	2.78394	1.49385	-1.80465	chr3	122751234	122751380	147	-	3	5	3	7	21	5	ENSMUST00000199329.5, ENSMUST00000199923.5, ENSMUST00000197934.5, ENSMUST00000090379.7, ENSMUST00000197314.5	Usp53
ENSMUSG00000039701.12	E019	5.34641	1.93007	0.491796	0.483127	0.992092	2.46491	0.00183386	-20.7942	chr3	122752738	122752786	49	-	0	0	0	0	21	0	ENSMUST00000197934.5, ENSMUST00000199329.5, ENSMUST00000199923.5, ENSMUST00000197314.5, ENSMUST00000090379.7, ENSMUST00000197801.2, ENSMUST00000199401.2	Usp53
ENSMUSG00000039701.12	E032	27.2131	0.259068	0.978142	0.322658	0.992092	4.62672	3.18098	-1.09833	chr3	122762238	122762898	661	-	12	11	25	20	54	21	ENSMUST00000197934.5, ENSMUST00000200188.2, ENSMUST00000199329.5, ENSMUST00000199923.5, ENSMUST00000197314.5, ENSMUST00000090379.7	Usp53
ENSMUSG00000039703.17	E004	5.05295	1.00357	0.407173	0.523408	0.992092	2.01276	1.49202	-0.866625	chr11	120274226	120274329	104	-	0	12	1	13	0	12	ENSMUST00000137041.2	Nploc4
ENSMUSG00000039703.17	E007	51.753	0.0815752	0.421514	0.516183	0.992092	5.6721	5.35911	-0.169052	chr11	120280194	120280265	72	-	64	49	25	50	40	100	ENSMUST00000248112.1, ENSMUST00000103017.4, ENSMUST00000044271.15	Nploc4
ENSMUSG00000039703.17	E008	42.5706	0.0701075	1.46527	0.226093	0.992092	5.40041	4.58185	-0.486773	chr11	120295032	120295090	59	-	42	39	21	40	37	97	ENSMUST00000248112.1, ENSMUST00000103017.4, ENSMUST00000044271.15	Nploc4
ENSMUSG00000039703.17	E012	48.0668	0.0723383	0.430349	0.511818	0.992092	5.51447	5.14479	-0.20624	chr11	120302484	120302570	87	-	36	79	23	47	44	81	ENSMUST00000248112.1, ENSMUST00000103017.4, ENSMUST00000044271.15	Nploc4
ENSMUSG00000039703.17	E013	28.3958	0.254629	0.788762	0.374475	0.992092	4.46209	3.74171	-0.517097	chr11	120304386	120304465	80	-	29	5	28	25	18	86	ENSMUST00000132519.2, ENSMUST00000248112.1, ENSMUST00000044271.15, ENSMUST00000103017.4	Nploc4
ENSMUSG00000039703.17	E014	34.8291	0.363884	0.435679	0.509215	0.992092	4.082	5.07143	0.640093	chr11	120304466	120304565	100	-	50	14	52	38	2	74	ENSMUST00000248112.1, ENSMUST00000132519.2, ENSMUST00000044271.15, ENSMUST00000136095.2, ENSMUST00000103017.4	Nploc4
ENSMUSG00000039703.17	E017	18.6909	0.448634	0.691185	0.405762	0.992092	2.91548	3.82573	0.793412	chr11	120309071	120309165	95	-	14	15	41	24	0	31	ENSMUST00000132519.2, ENSMUST00000248112.1, ENSMUST00000044271.15, ENSMUST00000103017.4	Nploc4
ENSMUSG00000039703.17	E021	20.4756	0.231138	0.506235	0.476773	0.992092	3.09637	3.95631	0.716452	chr11	120319350	120319462	113	-	32	38	7	7	10	45	ENSMUST00000248112.1, ENSMUST00000103017.4, ENSMUST00000044271.15	Nploc4
ENSMUSG00000039704.9	E003	4.89449	1.42263	0.516244	0.472448	0.992092	1.83405	1.64614	-0.312891	chr15	9149063	9149292	230	+	12	0	0	3	0	20	ENSMUST00000227556.3, ENSMUST00000090380.6	Lmbrd2
ENSMUSG00000039704.9	E005	4.48192	1.43666	0.566002	0.451852	0.992092	1.39263	1.87716	0.863921	chr15	9151571	9151666	96	+	8	0	9	0	0	14	ENSMUST00000227556.3, ENSMUST00000090380.6	Lmbrd2
ENSMUSG00000039704.9	E007	13.0851	0.249237	0.868389	0.351402	0.992092	2.51646	3.08236	0.590139	chr15	9156293	9156460	168	+	19	17	15	14	1	20	ENSMUST00000227556.3, ENSMUST00000226149.2, ENSMUST00000090380.6	Lmbrd2
ENSMUSG00000039704.9	E009	10.0275	0.286095	0.381571	0.536764	0.992092	2.33573	2.63303	0.34797	chr15	9165875	9165949	75	+	8	21	11	12	1	17	ENSMUST00000227556.3, ENSMUST00000226149.2, ENSMUST00000090380.6	Lmbrd2
ENSMUSG00000039704.9	E010	15.3712	0.502154	0.880378	0.348098	0.992092	3.41321	2.67004	-0.715469	chr15	9171184	9171297	114	+	20	0	14	17	13	28	ENSMUST00000227556.3, ENSMUST00000090380.6	Lmbrd2
ENSMUSG00000039704.9	E017	13.9235	0.882524	0.52678	0.467964	0.992092	2.07349	3.45638	1.48613	chr15	9178349	9178446	98	+	24	46	0	0	9	11	ENSMUST00000227556.3, ENSMUST00000090380.6, ENSMUST00000227216.2	Lmbrd2
ENSMUSG00000039704.9	E018	27.7369	0.152375	1.39514	0.237539	0.992092	3.66377	4.35658	0.508246	chr15	9182572	9182673	102	+	30	55	24	8	28	24	ENSMUST00000227556.3, ENSMUST00000090380.6, ENSMUST00000227216.2	Lmbrd2
ENSMUSG00000039704.9	E022	18.7345	0.466579	0.603594	0.43721	0.992092	3.15595	3.5354	0.331499	chr15	9194762	9194888	127	+	10	43	22	0	19	30	ENSMUST00000227556.3, ENSMUST00000090380.6	Lmbrd2
ENSMUSG00000039704.9	E023	88.6797	0.0449776	1.46011	0.226913	0.992092	6.81924	7.46236	0.274011	chr15	9196743	9197931	1189	+	103	144	78	41	58	156	ENSMUST00000227556.3, ENSMUST00000090380.6	Lmbrd2
ENSMUSG00000039704.9	E024	1027.9	0.044865	0.489495	0.484153	0.992092	20.7602	19.9291	-0.165797	chr15	9197932	9202569	4638	+	965	1339	958	992	637	1786	ENSMUST00000227556.3	Lmbrd2
ENSMUSG00000039706.12	E004	29.4417	0.0796525	0.88629	0.346485	0.992092	3.8709	4.54611	0.472627	chr5	44636435	44636440	6	-	21	40	47	27	14	43	ENSMUST00000070748.10, ENSMUST00000199534.5	Ldb2
ENSMUSG00000039706.12	E010	71.9719	0.0687957	0.973912	0.323707	0.992092	6.15027	6.8726	0.334743	chr5	44692380	44692439	60	-	65	98	89	84	23	118	ENSMUST00000198356.2, ENSMUST00000199256.5, ENSMUST00000199471.5, ENSMUST00000070748.10, ENSMUST00000199534.5, ENSMUST00000199261.2	Ldb2
ENSMUSG00000039706.12	E013	71.0741	0.0355147	1.62139	0.202899	0.992092	6.05518	6.8605	0.376133	chr5	44699029	44699201	173	-	68	89	92	54	38	123	ENSMUST00000199261.2, ENSMUST00000199256.5, ENSMUST00000199471.5, ENSMUST00000070748.10, ENSMUST00000198894.2, ENSMUST00000199534.5	Ldb2
ENSMUSG00000039713.18	E009	8.64359	0.798752	0.499725	0.479621	0.992092	1.55188	2.84541	1.75797	chr4	152187447	152187549	103	+	9	41	0	4	0	11	ENSMUST00000084115.4, ENSMUST00000239025.2, ENSMUST00000105662.8, ENSMUST00000105661.10, ENSMUST00000118648.8	Plekhg5
ENSMUSG00000039713.18	E010	6.32678	1.24122	0.64296	0.422641	0.992092	1.28629	2.47235	1.89219	chr4	152187871	152187931	61	+	3	37	0	0	0	12	ENSMUST00000084115.4, ENSMUST00000239025.2, ENSMUST00000105662.8, ENSMUST00000105661.10, ENSMUST00000118648.8	Plekhg5
ENSMUSG00000039713.18	E011	5.76209	1.12188	1.22631	0.268126	0.992092	1.00966	2.45038	2.56594	chr4	152188208	152188299	92	+	5	33	0	0	0	7	ENSMUST00000084115.4, ENSMUST00000239025.2, ENSMUST00000105662.8, ENSMUST00000105661.10, ENSMUST00000118648.8	Plekhg5
ENSMUSG00000039713.18	E017	13.7419	0.242613	0.746412	0.387615	0.992092	2.38924	3.23312	0.880031	chr4	152190826	152191017	192	+	26	24	5	10	8	9	ENSMUST00000084115.4, ENSMUST00000239025.2, ENSMUST00000105662.8, ENSMUST00000105661.10, ENSMUST00000118648.8	Plekhg5
ENSMUSG00000039713.18	E028	5.48024	0.987876	0.382285	0.536383	0.992092	1.54954	2.09631	0.875095	chr4	152192788	152192859	72	+	10	14	0	1	0	16	ENSMUST00000140085.2	Plekhg5
ENSMUSG00000039713.18	E031	24.3178	0.17614	0.610389	0.434641	0.992092	4.29434	3.27224	-0.796163	chr4	152196565	152196697	133	+	15	18	24	17	35	33	ENSMUST00000105662.8, ENSMUST00000239025.2, ENSMUST00000084115.4, ENSMUST00000118648.8, ENSMUST00000105661.10, ENSMUST00000140085.2	Plekhg5
ENSMUSG00000039713.18	E032	27.0862	0.100903	1.48028	0.22373	0.992092	4.53541	3.437	-0.81359	chr4	152196780	152196895	116	+	20	27	17	25	34	40	ENSMUST00000105662.8, ENSMUST00000239025.2, ENSMUST00000084115.4, ENSMUST00000118648.8, ENSMUST00000105661.10, ENSMUST00000140085.2	Plekhg5
ENSMUSG00000039715.9	E004	17.7226	0.332871	1.30348	0.253578	0.992092	2.74515	3.69879	0.86976	chr2	29922243	29922413	171	-	11	20	38	3	20	11	ENSMUST00000139145.2	Dync2i2
ENSMUSG00000039715.9	E005	201.172	0.0279977	0.482694	0.487205	0.992092	10.802	10.1619	-0.196446	chr2	29922414	29922517	104	-	128	281	183	227	144	352	ENSMUST00000113711.3, ENSMUST00000139145.2	Dync2i2
ENSMUSG00000039715.9	E007	139.972	0.0868785	0.402335	0.525886	0.992092	9.05247	8.74956	-0.106357	chr2	29922762	29922929	168	-	75	72	252	143	65	337	ENSMUST00000113711.3	Dync2i2
ENSMUSG00000039715.9	E009	5.42952	0.589263	0.520426	0.47066	0.992092	1.44845	2.20738	1.21991	chr2	29923806	29923817	12	-	1	21	6	5	0	8	ENSMUST00000143892.2	Dync2i2
ENSMUSG00000039715.9	E010	171.028	0.0241967	1.06696	0.301634	0.992092	9.48023	10.0748	0.193028	chr2	29923818	29923975	158	-	149	229	188	184	72	320	ENSMUST00000143892.2, ENSMUST00000113711.3	Dync2i2
ENSMUSG00000039715.9	E011	90.0887	0.0853464	0.752813	0.385587	0.992092	6.98056	7.54274	0.235905	chr2	29924775	29924884	110	-	91	125	85	107	20	190	ENSMUST00000143892.2, ENSMUST00000113711.3	Dync2i2
ENSMUSG00000039716.13	E003	37.6668	0.22779	1.47156	0.2251	0.992092	5.21034	4.12974	-0.686099	chr9	106773935	106773974	40	-	51	24	4	48	48	32	ENSMUST00000171095.8, ENSMUST00000044532.11	Dock3
ENSMUSG00000039716.13	E005	8.1371	0.950229	0.512528	0.474047	0.992092	2.69532	1.66175	-1.40242	chr9	106774534	106774656	123	-	4	11	0	15	0	35	ENSMUST00000166152.2	Dock3
ENSMUSG00000039716.13	E006	50.3502	0.0876516	1.08058	0.298568	0.992092	5.89781	4.81788	-0.601246	chr9	106777906	106777993	88	-	55	33	24	43	73	52	ENSMUST00000166152.2, ENSMUST00000044532.11, ENSMUST00000171095.8	Dock3
ENSMUSG00000039716.13	E007	27.9567	0.295115	0.843843	0.3583	0.992092	4.56465	3.44955	-0.821883	chr9	106778970	106778978	9	-	37	14	3	12	53	27	ENSMUST00000166152.2, ENSMUST00000044532.11, ENSMUST00000171095.8	Dock3
ENSMUSG00000039716.13	E009	74.113	0.103027	0.926683	0.335726	0.992092	6.36608	6.72374	0.164853	chr9	106783832	106783913	82	-	64	96	77	48	95	40	ENSMUST00000171095.8, ENSMUST00000044532.11	Dock3
ENSMUSG00000039716.13	E010	45.0416	0.124789	0.482022	0.487508	0.992092	5.0745	5.19622	0.0703008	chr9	106783914	106783923	10	-	37	65	39	29	61	25	ENSMUST00000044532.11	Dock3
ENSMUSG00000039716.13	E011	51.872	0.064155	0.531513	0.465972	0.992092	5.26673	5.73124	0.251682	chr9	106783924	106783979	56	-	55	80	36	43	51	45	ENSMUST00000044532.11, ENSMUST00000165562.2	Dock3
ENSMUSG00000039716.13	E013	33.2432	0.421755	0.889998	0.345478	0.992092	4.80096	4.06075	-0.493197	chr9	106785615	106785736	122	-	44	36	0	26	42	48	ENSMUST00000171095.8, ENSMUST00000044532.11, ENSMUST00000165562.2	Dock3
ENSMUSG00000039716.13	E016	12.9717	0.221586	0.494028	0.482136	0.992092	2.40484	3.14562	0.781122	chr9	106788689	106788710	22	-	11	9	28	9	8	14	ENSMUST00000171095.8, ENSMUST00000044532.11	Dock3
ENSMUSG00000039716.13	E018	33.1131	0.13065	0.985022	0.320962	0.992092	4.95374	3.78408	-0.792799	chr9	106789370	106789549	180	-	23	19	28	16	49	64	ENSMUST00000171095.8, ENSMUST00000044532.11, ENSMUST00000166759.2	Dock3
ENSMUSG00000039716.13	E019	16.78	0.197182	1.08641	0.297269	0.992092	3.4376	2.86148	-0.534854	chr9	106790095	106790181	87	-	24	10	4	15	15	37	ENSMUST00000171095.8, ENSMUST00000044532.11, ENSMUST00000166759.2	Dock3
ENSMUSG00000039716.13	E020	20.6598	0.181474	1.03637	0.308667	0.992092	3.79448	3.20907	-0.48978	chr9	106790306	106790353	48	-	28	17	4	24	16	41	ENSMUST00000171095.8, ENSMUST00000044532.11, ENSMUST00000166759.2	Dock3
ENSMUSG00000039716.13	E023	17.4502	0.483996	1.15628	0.282237	0.992092	2.76378	3.73536	0.878896	chr9	106791723	106791848	126	-	31	15	19	8	0	49	ENSMUST00000044532.11	Dock3
ENSMUSG00000039716.13	E029	17.2976	0.423423	1.4989	0.220841	0.992092	2.64903	3.80094	1.05318	chr9	106815317	106815377	61	-	28	27	16	10	0	40	ENSMUST00000168759.2, ENSMUST00000044532.11	Dock3
ENSMUSG00000039716.13	E030	15.8528	0.430746	0.998426	0.317692	0.992092	2.50969	3.64136	1.08462	chr9	106818482	106818577	96	-	32	13	16	13	0	29	ENSMUST00000168759.2, ENSMUST00000044532.11	Dock3
ENSMUSG00000039716.13	E032	14.5698	0.471731	1.00005	0.317298	0.992092	3.29001	2.57723	-0.71095	chr9	106821106	106821130	25	-	11	0	19	11	16	33	ENSMUST00000168759.2, ENSMUST00000044532.11	Dock3
ENSMUSG00000039716.13	E033	16.4684	0.115896	0.963163	0.326391	0.992092	3.43865	2.79743	-0.601616	chr9	106821131	106821191	61	-	15	16	8	17	16	32	ENSMUST00000168759.2, ENSMUST00000165075.2, ENSMUST00000044532.11	Dock3
ENSMUSG00000039716.13	E034	12.0935	0.528306	0.851778	0.35605	0.992092	2.96847	2.42531	-0.587593	chr9	106829511	106829539	29	-	5	29	0	7	16	23	ENSMUST00000168759.2, ENSMUST00000165075.2, ENSMUST00000044532.11	Dock3
ENSMUSG00000039716.13	E037	7.48789	0.583631	1.67394	0.195732	0.992092	2.46378	1.6109	-1.23134	chr9	106832816	106832916	101	-	10	0	1	6	14	7	ENSMUST00000165075.2, ENSMUST00000044532.11	Dock3
ENSMUSG00000039716.13	E038	4.90229	1.4083	0.356836	0.550269	0.992092	1.57592	1.86776	0.491777	chr9	106833277	106833352	76	-	14	0	0	9	0	5	ENSMUST00000165075.2, ENSMUST00000044532.11	Dock3
ENSMUSG00000039716.13	E039	7.40399	1.38168	0.765774	0.381528	0.992092	2.40318	1.7257	-0.959821	chr9	106835606	106835700	95	-	12	0	0	8	14	0	ENSMUST00000165075.2, ENSMUST00000044532.11	Dock3
ENSMUSG00000039716.13	E041	9.30932	1.06034	1.245	0.26451	0.992092	2.41473	2.28628	-0.158649	chr9	106844276	106844317	42	-	8	2	14	0	20	0	ENSMUST00000044532.11	Dock3
ENSMUSG00000039716.13	E044	7.30686	1.44632	0.883428	0.347264	0.992092	1.60605	2.56033	1.35174	chr9	106846952	106847079	128	-	12	0	17	0	0	21	ENSMUST00000044532.11	Dock3
ENSMUSG00000039716.13	E048	8.32243	0.917175	0.579057	0.446682	0.992092	1.5737	2.80279	1.67367	chr9	106866607	106866707	101	-	17	23	0	0	3	13	ENSMUST00000044532.11	Dock3
ENSMUSG00000039716.13	E050	6.07589	1.43381	0.513539	0.473611	0.992092	1.49378	2.3131	1.26651	chr9	106870166	106870263	98	-	18	0	4	0	0	18	ENSMUST00000044532.11	Dock3
ENSMUSG00000039716.13	E055	7.43369	0.884459	0.868026	0.351502	0.992092	1.26511	2.77363	2.27438	chr9	106882530	106882655	126	-	22	14	0	2	0	9	ENSMUST00000044532.11	Dock3
ENSMUSG00000039716.13	E058	10.9196	0.700915	0.472865	0.491672	0.992092	2.06489	3.0804	1.16213	chr9	106900927	106901074	148	-	10	42	2	5	0	26	ENSMUST00000170193.2, ENSMUST00000044532.11	Dock3
ENSMUSG00000039717.17	E003	25.6735	0.583612	0.663843	0.415206	0.992092	4.37839	3.42809	-0.717358	chr3	13537004	13537759	756	+	11	60	0	21	43	15	ENSMUST00000193117.3	Ralyl
ENSMUSG00000039717.17	E004	71.0476	0.0467024	0.93909	0.332512	0.992092	6.06474	6.78863	0.33953	chr3	13537760	13537852	93	+	57	119	79	69	49	74	ENSMUST00000193117.3, ENSMUST00000191806.3	Ralyl
ENSMUSG00000039717.17	E006	132.704	0.0345076	0.621675	0.430426	0.992092	8.33432	8.94142	0.218752	chr3	13841885	13841907	23	+	127	186	135	116	101	161	ENSMUST00000211860.2, ENSMUST00000193117.3, ENSMUST00000191806.3	Ralyl
ENSMUSG00000039717.17	E010	12.181	0.363367	0.689422	0.406361	0.992092	2.43932	3.02389	0.624757	chr3	14011464	14011470	7	+	18	21	8	12	0	26	ENSMUST00000171075.8, ENSMUST00000192209.6	Ralyl
ENSMUSG00000039717.17	E013	111.672	0.120517	0.363117	0.54678	0.992092	7.54297	8.48502	0.36247	chr3	14146268	14146300	33	+	115	257	50	89	30	261	ENSMUST00000108372.4, ENSMUST00000211860.2, ENSMUST00000171075.8, ENSMUST00000193117.3, ENSMUST00000192209.6	Ralyl
ENSMUSG00000039717.17	E015	137.604	0.0213879	0.638253	0.424344	0.992092	9.11391	8.50203	-0.216829	chr3	14180753	14180787	35	+	113	175	116	135	105	244	ENSMUST00000108372.4, ENSMUST00000211860.2, ENSMUST00000171075.8, ENSMUST00000193117.3, ENSMUST00000192209.6	Ralyl
ENSMUSG00000039717.17	E016	290.485	0.0144325	0.749597	0.386604	0.992092	12.7038	11.9901	-0.19308	chr3	14180788	14180916	129	+	232	379	257	272	190	603	ENSMUST00000108372.4, ENSMUST00000171075.8, ENSMUST00000193117.3, ENSMUST00000192209.6	Ralyl
ENSMUSG00000039717.17	E019	219.953	0.0204813	0.596944	0.439747	0.992092	10.6719	11.2034	0.157672	chr3	14246098	14246184	87	+	154	366	241	247	106	347	ENSMUST00000108372.4, ENSMUST00000171075.8, ENSMUST00000193117.3, ENSMUST00000192209.6	Ralyl
ENSMUSG00000039717.17	E020	843.591	0.0175699	1.35578	0.24427	0.992092	19.4485	18.3983	-0.217059	chr3	14246185	14247032	848	+	609	947	911	985	565	1413	ENSMUST00000108372.4, ENSMUST00000171075.8, ENSMUST00000193117.3	Ralyl
ENSMUSG00000039720.8	E003	23.9775	0.292108	0.955695	0.328274	0.992092	3.16673	4.18974	0.819268	chr8	27687956	27688098	143	-	27	73	15	16	7	25	ENSMUST00000038174.8, ENSMUST00000209281.2	Got1l1
ENSMUSG00000039720.8	E007	16.8609	0.522564	1.25249	0.263077	0.992092	3.65698	2.73566	-0.846556	chr8	27689295	27689445	151	-	12	0	29	12	23	17	ENSMUST00000038174.8, ENSMUST00000209699.2	Got1l1
ENSMUSG00000039720.8	E014	12.1012	0.500485	0.594081	0.440845	0.992092	2.84618	2.55252	-0.316633	chr8	27692424	27692491	68	-	9	0	27	15	9	9	ENSMUST00000209299.2, ENSMUST00000038174.8, ENSMUST00000209699.2, ENSMUST00000211002.2	Got1l1
ENSMUSG00000039725.7	E001	214.948	0.0301154	0.620001	0.431047	0.992092	10.9579	10.6876	-0.0808558	chr2	165332030	165333097	1068	-	119	290	303	214	121	379	ENSMUST00000039007.7	Trp53rka
ENSMUSG00000039725.7	E004	20.7623	0.395045	0.487549	0.485023	0.992092	3.32814	3.75094	0.349658	chr2	165334967	165335036	70	-	31	18	23	25	0	42	ENSMUST00000125497.2, ENSMUST00000039007.7	Trp53rka
ENSMUSG00000039735.17	E006	97.1144	0.0308231	0.860329	0.353647	0.992092	7.13554	7.81997	0.27983	chr3	122338193	122338341	149	-	90	161	73	68	82	146	ENSMUST00000162947.3, ENSMUST00000239148.2, ENSMUST00000162409.8, ENSMUST00000197259.5	Fnbp1l
ENSMUSG00000039735.17	E007	98.6691	0.055713	0.666802	0.414169	0.992092	7.28477	7.75932	0.192941	chr3	122339949	122340043	95	-	75	139	103	51	108	132	ENSMUST00000162947.3, ENSMUST00000239148.2, ENSMUST00000162409.8, ENSMUST00000197259.5	Fnbp1l
ENSMUSG00000039735.17	E011	5.66602	0.879447	1.38539	0.239185	0.992092	0.931198	2.50843	2.86758	chr3	122342915	122345784	2870	-	17	12	0	3	0	2	ENSMUST00000197342.2	Fnbp1l
ENSMUSG00000039735.17	E015	24.167	0.448898	0.499442	0.479746	0.992092	3.97234	3.65663	-0.242639	chr3	122351552	122351557	6	-	21	50	0	36	15	38	ENSMUST00000162947.3, ENSMUST00000239148.2, ENSMUST00000162409.8, ENSMUST00000197259.5	Fnbp1l
ENSMUSG00000039735.17	E017	69.8232	0.0544906	1.30259	0.253741	0.992092	5.91668	6.8965	0.461289	chr3	122352669	122352815	147	-	62	84	95	54	41	116	ENSMUST00000162409.8, ENSMUST00000239148.2, ENSMUST00000197259.5, ENSMUST00000162947.3, ENSMUST00000162884.3	Fnbp1l
ENSMUSG00000039735.17	E022	40.7391	0.0591203	1.26667	0.260392	0.992092	5.28207	4.40811	-0.534841	chr3	122362402	122362464	63	-	30	38	28	50	44	56	ENSMUST00000162947.3, ENSMUST00000239148.2, ENSMUST00000162409.8	Fnbp1l
ENSMUSG00000039735.17	E023	52.2764	0.0461384	1.35279	0.244791	0.992092	5.95899	5.1342	-0.44383	chr3	122363244	122363391	148	-	31	65	39	63	39	110	ENSMUST00000162947.3, ENSMUST00000239148.2, ENSMUST00000162409.8	Fnbp1l
ENSMUSG00000039735.17	E026	22.5923	0.159972	0.478603	0.489056	0.992092	3.30631	4.06307	0.603244	chr3	122413179	122413364	186	-	19	18	42	21	12	29	ENSMUST00000162947.3, ENSMUST00000239148.2, ENSMUST00000162409.8	Fnbp1l
ENSMUSG00000039737.12	E001	172.401	0.021561	0.673266	0.411915	0.992092	9.63945	9.99626	0.115432	chr5	136206981	136209937	2957	-	142	239	161	171	90	359	ENSMUST00000151786.8	Prkrip1
ENSMUSG00000039737.12	E005	144.458	0.0932092	0.745264	0.38798	0.992092	8.89957	9.19435	0.102083	chr5	136218406	136218473	68	-	121	204	127	222	25	297	ENSMUST00000123921.8, ENSMUST00000040980.12, ENSMUST00000151786.8, ENSMUST00000149151.2	Prkrip1
ENSMUSG00000039737.12	E010	78.2554	0.0507587	0.727454	0.39371	0.992092	7.10009	6.40941	-0.309496	chr5	136226634	136226676	43	-	29	117	73	105	53	146	ENSMUST00000123921.8, ENSMUST00000151786.8, ENSMUST00000149151.2	Prkrip1
ENSMUSG00000039737.12	E013	86.3945	0.0937028	1.381	0.239931	0.992092	7.75241	6.22424	-0.66599	chr5	136227629	136227762	134	-	44	102	56	67	104	181	ENSMUST00000040980.12, ENSMUST00000151786.8, ENSMUST00000149151.2	Prkrip1
ENSMUSG00000039737.12	E014	18.2657	0.125174	0.462859	0.496291	0.992092	3.57133	3.01742	-0.491889	chr5	136227763	136227764	2	-	13	16	15	18	16	41	ENSMUST00000040980.12, ENSMUST00000151786.8	Prkrip1
ENSMUSG00000039738.17	E005	129.516	0.0606624	0.407191	0.523399	0.992092	8.7411	8.40094	-0.123355	chr16	3796997	3798036	1040	-	62	167	144	144	83	272	ENSMUST00000156542.8, ENSMUST00000146569.8, ENSMUST00000128980.8, ENSMUST00000145706.2, ENSMUST00000040790.14	Slx4
ENSMUSG00000039738.17	E012	54.2039	0.0811271	0.98609	0.3207	0.992092	5.24647	6.15262	0.475479	chr16	3802855	3803383	529	-	43	95	55	65	20	85	ENSMUST00000156542.8, ENSMUST00000040790.14, ENSMUST00000146569.8, ENSMUST00000128980.8	Slx4
ENSMUSG00000039738.17	E013	127.086	0.0558149	0.357334	0.54999	0.992092	8.14932	8.81877	0.244996	chr16	3803384	3805040	1657	-	142	168	86	106	110	173	ENSMUST00000156542.8, ENSMUST00000146569.8, ENSMUST00000040790.14	Slx4
ENSMUSG00000039738.17	E018	4.05204	1.20611	0.40643	0.523787	0.992092	1.14072	1.93636	1.53056	chr16	3808095	3808180	86	-	11	0	4	6	0	1	ENSMUST00000156542.8, ENSMUST00000040790.14	Slx4
ENSMUSG00000039738.17	E032	7.94454	1.40174	0.81418	0.366887	0.992092	1.82697	2.59411	1.01679	chr16	3819225	3819542	318	-	18	12	0	0	0	29	ENSMUST00000040790.14, ENSMUST00000171762.2, ENSMUST00000171658.2	Slx4
ENSMUSG00000039740.7	E001	7.93475	1.25663	0.498083	0.480344	0.992092	2.65694	1.5289	-1.60179	chr4	47465067	47465418	352	-	1	0	10	10	17	0	ENSMUST00000136912.2	Alg2
ENSMUSG00000039740.7	E004	1811.27	0.00764624	0.362361	0.547198	0.992092	24.8939	24.3407	-0.102149	chr4	47470390	47470770	381	-	1178	2612	1729	2231	973	3388	ENSMUST00000044148.3, ENSMUST00000136912.2	Alg2
ENSMUSG00000039740.7	E007	250.566	0.0431095	0.530142	0.466547	0.992092	11.1875	11.9433	0.214758	chr4	47472386	47472458	73	-	241	364	224	159	179	478	ENSMUST00000044148.3	Alg2
ENSMUSG00000039741.17	E004	5.39028	1.28822	0.874412	0.349737	0.992092	1.3512	2.17898	1.38332	chr11	120127686	120128083	398	+	0	16	13	0	0	13	ENSMUST00000118987.2, ENSMUST00000142439.2, ENSMUST00000122148.8	Bahcc1
ENSMUSG00000039741.17	E008	25.0177	0.148666	1.19846	0.273629	0.992092	3.31201	4.25481	0.733711	chr11	120162185	120163930	1746	+	29	22	46	9	19	24	ENSMUST00000118987.2, ENSMUST00000122148.8	Bahcc1
ENSMUSG00000039741.17	E010	7.95999	0.445427	0.696339	0.404017	0.992092	1.9461	2.46147	0.681359	chr11	120164520	120164698	179	+	11	17	6	4	0	20	ENSMUST00000118987.2, ENSMUST00000122148.8	Bahcc1
ENSMUSG00000039741.17	E013	4.27626	0.949822	1.39488	0.237582	0.992092	2.22733	0.603213	-3.77621	chr11	120165451	120165522	72	+	1	1	0	0	14	4	ENSMUST00000118987.2, ENSMUST00000122148.8	Bahcc1
ENSMUSG00000039741.17	E014	21.8475	0.526009	1.09735	0.294849	0.992092	4.45227	2.67072	-1.49407	chr11	120165698	120166028	331	+	17	23	0	6	46	29	ENSMUST00000118987.2, ENSMUST00000122148.8	Bahcc1
ENSMUSG00000039741.17	E016	8.6778	0.462443	0.47735	0.489625	0.992092	2.21159	2.30991	0.126193	chr11	120169881	120170080	200	+	8	14	8	0	13	7	ENSMUST00000118987.2, ENSMUST00000122148.8	Bahcc1
ENSMUSG00000039741.17	E023	20.8284	0.442847	1.46905	0.225496	0.992092	2.60743	4.22204	1.40753	chr11	120175546	120175653	108	+	13	21	64	10	0	33	ENSMUST00000118987.2, ENSMUST00000122148.8	Bahcc1
ENSMUSG00000039741.17	E025	8.9113	1.29403	0.912018	0.33958	0.992092	1.57219	2.86085	1.73611	chr11	120175971	120176085	115	+	8	45	0	0	0	18	ENSMUST00000118987.2, ENSMUST00000122148.8	Bahcc1
ENSMUSG00000039741.17	E026	5.0584	1.20746	1.20983	0.271365	0.992092	1.02004	2.23389	2.26795	chr11	120176185	120176260	76	+	10	19	0	0	0	7	ENSMUST00000118987.2, ENSMUST00000122148.8	Bahcc1
ENSMUSG00000039741.17	E032	22.1825	0.506568	0.587469	0.4434	0.992092	3.2305	4.00987	0.632245	chr11	120180503	120180618	116	+	32	51	9	32	0	24	ENSMUST00000118987.2, ENSMUST00000122148.8	Bahcc1
ENSMUSG00000039741.17	E034	33.334	0.0919577	0.375487	0.540029	0.992092	4.7329	4.19478	-0.355608	chr11	120181013	120181253	241	+	20	60	24	22	37	48	ENSMUST00000118987.2, ENSMUST00000122148.8	Bahcc1
ENSMUSG00000039741.17	E035	278.447	0.0767877	0.462861	0.49629	0.992092	12.5178	11.7324	-0.215364	chr11	120181254	120182993	1740	+	276	317	264	289	122	601	ENSMUST00000118987.2, ENSMUST00000143667.2, ENSMUST00000122148.8	Bahcc1
ENSMUSG00000039745.9	E007	21.2907	0.181271	0.41699	0.518443	0.992092	3.08412	3.94436	0.719128	chr7	49411808	49411915	108	+	6	23	59	15	12	18	ENSMUST00000085272.7, ENSMUST00000207895.2, ENSMUST00000208048.2	Htatip2
ENSMUSG00000039745.9	E009	21.5057	0.185583	1.05917	0.303404	0.992092	3.87815	3.26931	-0.499435	chr7	49420558	49420695	138	+	8	9	41	16	28	21	ENSMUST00000085272.7, ENSMUST00000207895.2	Htatip2
ENSMUSG00000039745.9	E011	21.0102	0.204419	1.38305	0.239582	0.992092	4.09289	3.02191	-0.887	chr7	49423049	49423723	675	+	11	32	11	16	25	40	ENSMUST00000085272.7, ENSMUST00000207895.2	Htatip2
ENSMUSG00000039747.12	E005	4.14128	1.29355	0.582114	0.445485	0.992092	1.34915	1.78633	0.811998	chr5	136195160	136196678	1519	-	0	8	12	0	0	12	ENSMUST00000198268.2	Orai2
ENSMUSG00000039753.17	E002	12.5885	0.544213	0.433408	0.510322	0.992092	2.95169	2.55693	-0.417594	chr5	43901958	43901965	8	-	20	11	0	25	5	16	ENSMUST00000141902.8, ENSMUST00000047857.16, ENSMUST00000196483.5, ENSMUST00000119523.8	Fbxl5
ENSMUSG00000039753.17	E004	6.00854	0.437339	0.438689	0.507756	0.992092	1.66925	2.17795	0.770553	chr5	43907948	43908203	256	-	6	17	3	1	3	13	ENSMUST00000124610.6	Fbxl5
ENSMUSG00000039753.17	E016	104.123	0.0434977	0.836191	0.360488	0.992092	7.38062	8.10839	0.288455	chr5	43920159	43920284	126	-	111	156	93	121	44	151	ENSMUST00000047857.16, ENSMUST00000114047.10, ENSMUST00000196483.5, ENSMUST00000121736.6, ENSMUST00000141902.8, ENSMUST00000124421.2, ENSMUST00000143316.8, ENSMUST00000124610.6, ENSMUST00000119523.8, ENSMUST00000087465.11	Fbxl5
ENSMUSG00000039753.17	E017	10.0956	0.701711	0.439801	0.507219	0.992092	2.9361	1.90129	-1.26153	chr5	43920285	43922650	2366	-	3	17	1	22	13	1	ENSMUST00000124421.2	Fbxl5
ENSMUSG00000039753.17	E019	186.381	0.0521063	0.392918	0.53077	0.992092	10.6462	9.53052	-0.353309	chr5	43925406	43925450	45	-	144	201	163	118	218	302	ENSMUST00000047857.16, ENSMUST00000114047.10, ENSMUST00000196483.5, ENSMUST00000121736.6, ENSMUST00000141902.8, ENSMUST00000124421.2, ENSMUST00000143316.8, ENSMUST00000124610.6, ENSMUST00000119523.8, ENSMUST00000087465.11	Fbxl5
ENSMUSG00000039753.17	E021	172.749	0.0445448	0.414653	0.519617	0.992092	9.49477	10.0576	0.182729	chr5	43928079	43928174	96	-	192	201	167	96	133	316	ENSMUST00000047857.16, ENSMUST00000114047.10, ENSMUST00000196483.5, ENSMUST00000121736.6, ENSMUST00000199055.2, ENSMUST00000143316.8, ENSMUST00000124610.6, ENSMUST00000119523.8, ENSMUST00000087465.11, ENSMUST00000124421.2	Fbxl5
ENSMUSG00000039753.17	E026	120.334	0.0363551	1.54587	0.213746	0.992092	8.79609	7.69131	-0.41487	chr5	43939307	43939442	136	-	94	159	74	132	112	185	ENSMUST00000047857.16, ENSMUST00000196483.5, ENSMUST00000121736.6, ENSMUST00000199055.2, ENSMUST00000124421.2, ENSMUST00000124610.6, ENSMUST00000119523.8, ENSMUST00000143316.8, ENSMUST00000087465.11	Fbxl5
ENSMUSG00000039753.17	E027	28.7952	0.27024	0.528198	0.467365	0.992092	4.33656	3.97783	-0.253703	chr5	43939443	43939444	2	-	41	35	3	27	21	58	ENSMUST00000047857.16, ENSMUST00000196483.5, ENSMUST00000121736.6, ENSMUST00000124421.2, ENSMUST00000124610.6, ENSMUST00000119523.8, ENSMUST00000143316.8, ENSMUST00000087465.11	Fbxl5
ENSMUSG00000039753.17	E028	27.1251	0.266003	0.439384	0.50742	0.992092	4.18194	3.88698	-0.21469	chr5	43939445	43939451	7	-	38	35	3	27	21	47	ENSMUST00000047857.16, ENSMUST00000196483.5, ENSMUST00000121736.6, ENSMUST00000124421.2, ENSMUST00000119523.8, ENSMUST00000087465.11	Fbxl5
ENSMUSG00000039753.17	E030	11.2466	0.243973	0.994094	0.318744	0.992092	2.9416	2.25181	-0.776531	chr5	43939461	43939463	3	-	11	13	2	12	9	28	ENSMUST00000047857.16, ENSMUST00000121736.6, ENSMUST00000087465.11, ENSMUST00000119523.8	Fbxl5
ENSMUSG00000039753.17	E031	11.2466	0.243973	0.994094	0.318744	0.992092	2.9416	2.25181	-0.776531	chr5	43939464	43939479	16	-	11	13	2	12	9	28	ENSMUST00000047857.16, ENSMUST00000121736.6, ENSMUST00000119523.8	Fbxl5
ENSMUSG00000039754.11	E011	7.96448	0.444232	1.13541	0.286624	0.992092	1.81882	2.5327	0.960112	chr5	136169358	136169366	9	+	12	19	4	10	0	8	ENSMUST00000100568.3, ENSMUST00000041100.4, ENSMUST00000136634.8, ENSMUST00000125923.2	Alkbh4
ENSMUSG00000039754.11	E012	19.0707	0.255365	0.81736	0.365953	0.992092	3.22351	3.58409	0.30972	chr5	136169367	136169632	266	+	14	19	35	33	0	24	ENSMUST00000100568.3, ENSMUST00000041100.4, ENSMUST00000125923.2	Alkbh4
ENSMUSG00000039756.13	E001	6.40649	0.38821	0.373654	0.541019	0.992092	1.83561	2.14635	0.45315	chr3	122068037	122068066	30	+	8	8	7	9	0	11	ENSMUST00000035776.10	Dnttip2
ENSMUSG00000039756.13	E006	76.2941	0.0570995	0.408797	0.522581	0.992092	6.87137	6.51976	-0.158728	chr3	122069666	122069843	178	+	38	126	74	96	49	120	ENSMUST00000199449.5, ENSMUST00000197215.2, ENSMUST00000035776.10	Dnttip2
ENSMUSG00000039756.13	E010	83.8396	0.034522	0.73254	0.392061	0.992092	6.73619	7.305	0.246053	chr3	122072395	122072533	139	+	73	129	89	102	28	139	ENSMUST00000199627.2, ENSMUST00000035776.10	Dnttip2
ENSMUSG00000039756.13	E013	78.9023	0.0574971	1.41692	0.233911	0.992092	6.29084	7.33761	0.465829	chr3	122074377	122074472	96	+	73	152	74	48	32	171	ENSMUST00000035776.10, ENSMUST00000196338.2	Dnttip2
ENSMUSG00000039756.13	E015	112.131	0.0306915	0.419538	0.517168	0.992092	8.18492	7.86747	-0.121867	chr3	122076024	122076142	119	+	80	144	116	111	76	209	ENSMUST00000199449.5, ENSMUST00000035776.10, ENSMUST00000196338.2	Dnttip2
ENSMUSG00000039756.13	E017	61.6962	0.412961	1.01131	0.314589	0.992092	5.31432	6.71224	0.699466	chr3	122078706	122078747	42	+	20	113	121	64	0	129	ENSMUST00000199449.5, ENSMUST00000035776.10, ENSMUST00000196338.2	Dnttip2
ENSMUSG00000039756.13	E018	60.1087	0.27736	0.712222	0.398707	0.992092	5.47341	6.45779	0.495119	chr3	122078748	122078898	151	+	23	84	121	64	2	138	ENSMUST00000199449.5, ENSMUST00000035776.10	Dnttip2
ENSMUSG00000039756.13	E019	7.89728	0.274541	0.382723	0.536149	0.992092	1.97756	2.41886	0.584187	chr3	122078899	122078920	22	+	4	14	13	11	2	8	ENSMUST00000035776.10	Dnttip2
ENSMUSG00000039759.11	E002	288.218	0.0286283	0.57124	0.449767	0.992092	12.5998	11.9959	-0.163864	chr4	152067259	152067809	551	-	203	347	352	334	172	453	ENSMUST00000036680.8, ENSMUST00000105665.3	Thap3
ENSMUSG00000039759.11	E005	119.407	0.0392305	0.346691	0.555992	0.992092	8.01561	8.53415	0.193873	chr4	152070126	152070318	193	-	56	193	189	100	56	219	ENSMUST00000036680.8, ENSMUST00000146471.2, ENSMUST00000105665.3	Thap3
ENSMUSG00000039759.11	E006	36.0481	0.379715	0.604255	0.436959	0.992092	4.26759	5.00727	0.4717	chr4	152073340	152073427	88	-	13	47	81	38	0	78	ENSMUST00000036680.8, ENSMUST00000146471.2, ENSMUST00000105665.3	Thap3
ENSMUSG00000039765.16	E011	8.86925	0.515001	1.41449	0.234313	0.992092	2.74576	1.90371	-1.0628	chr5	43842600	43842762	163	+	13	7	0	6	9	21	ENSMUST00000048150.15, ENSMUST00000125866.4, ENSMUST00000142303.5	Cc2d2a
ENSMUSG00000039765.16	E012	13.5474	0.199247	1.67102	0.196122	0.992092	3.42334	2.36533	-1.07613	chr5	43845466	43845602	137	+	10	7	15	11	9	41	ENSMUST00000048150.15, ENSMUST00000125866.4, ENSMUST00000142303.5	Cc2d2a
ENSMUSG00000039765.16	E013	17.3342	0.573064	1.11834	0.290277	0.992092	3.63349	2.87408	-0.684088	chr5	43846260	43846391	132	+	11	0	34	16	14	32	ENSMUST00000048150.15, ENSMUST00000125866.4, ENSMUST00000142303.5	Cc2d2a
ENSMUSG00000039765.16	E016	8.10759	1.30364	0.70426	0.401356	0.992092	1.83003	2.48843	0.891096	chr5	43853868	43853923	56	+	18	18	0	0	0	23	ENSMUST00000048150.15, ENSMUST00000125866.4	Cc2d2a
ENSMUSG00000039765.16	E020	33.2298	0.0691847	0.480672	0.488118	0.992092	4.19144	4.6393	0.298979	chr5	43861203	43861444	242	+	42	55	33	21	15	51	ENSMUST00000127355.2, ENSMUST00000048150.15, ENSMUST00000125866.4	Cc2d2a
ENSMUSG00000039765.16	E023	12.0986	0.311603	1.16146	0.281162	0.992092	3.29898	2.07965	-1.34142	chr5	43866386	43866533	148	+	5	15	7	9	21	12	ENSMUST00000127355.2, ENSMUST00000048150.15, ENSMUST00000125866.4	Cc2d2a
ENSMUSG00000039765.16	E024	12.2599	0.384344	0.542133	0.46155	0.992092	2.49122	2.90434	0.446134	chr5	43867847	43867985	139	+	6	21	25	18	0	12	ENSMUST00000127355.2, ENSMUST00000048150.15, ENSMUST00000125866.4	Cc2d2a
ENSMUSG00000039765.16	E027	16.74	0.564645	0.442917	0.505718	0.992092	3.34617	3.05737	-0.263276	chr5	43873096	43873187	92	+	13	50	0	7	12	38	ENSMUST00000127355.2, ENSMUST00000048150.15, ENSMUST00000125866.4	Cc2d2a
ENSMUSG00000039765.16	E032	44.5674	0.129406	0.626541	0.428627	0.992092	5.63312	4.66464	-0.559587	chr5	43877683	43877788	106	+	40	44	45	29	49	62	ENSMUST00000048150.15, ENSMUST00000125866.4	Cc2d2a
ENSMUSG00000039765.16	E034	28.7706	0.330761	0.433667	0.510195	0.992092	4.03039	4.26069	0.163259	chr5	43881043	43881139	97	+	25	34	49	33	0	58	ENSMUST00000048150.15, ENSMUST00000125866.4	Cc2d2a
ENSMUSG00000039765.16	E038	42.7656	0.201884	0.928838	0.335165	0.992092	4.68894	5.31149	0.369231	chr5	43887199	43887402	204	+	31	97	54	53	2	60	ENSMUST00000048150.15, ENSMUST00000125866.4	Cc2d2a
ENSMUSG00000039765.16	E039	24.0881	0.357062	0.912363	0.339488	0.992092	3.27737	4.19201	0.720673	chr5	43889720	43889809	90	+	10	72	35	19	0	42	ENSMUST00000048150.15, ENSMUST00000125866.4	Cc2d2a
ENSMUSG00000039765.16	E040	35.6697	0.249378	1.43692	0.230639	0.992092	3.93318	5.08524	0.757141	chr5	43891170	43891283	114	+	19	79	68	32	1	51	ENSMUST00000048150.15, ENSMUST00000125866.4	Cc2d2a
ENSMUSG00000039765.16	E044	27.5057	0.15833	0.719086	0.396444	0.992092	4.4195	3.75387	-0.479344	chr5	43896640	43896659	20	+	20	15	46	35	13	47	ENSMUST00000048150.15, ENSMUST00000125866.4	Cc2d2a
ENSMUSG00000039768.17	E013	61.6044	0.146311	0.851485	0.356132	0.992092	5.69597	6.47176	0.38283	chr4	152052956	152053073	118	+	32	123	66	64	8	164	ENSMUST00000139069.8, ENSMUST00000123551.8, ENSMUST00000139555.8, ENSMUST00000128582.8, ENSMUST00000142198.8, ENSMUST00000062904.11, ENSMUST00000147625.2	Dnajc11
ENSMUSG00000039768.17	E018	51.4255	0.0740131	1.01398	0.313952	0.992092	5.19694	5.9446	0.400558	chr4	152054303	152054425	123	+	35	91	54	69	15	86	ENSMUST00000138738.2, ENSMUST00000123551.8, ENSMUST00000139555.8, ENSMUST00000128582.8, ENSMUST00000148048.2, ENSMUST00000142198.8, ENSMUST00000062904.11	Dnajc11
ENSMUSG00000039768.17	E020	43.35	0.0984144	0.651494	0.419579	0.992092	4.83152	5.38683	0.322594	chr4	152055314	152055387	74	+	32	73	41	69	15	54	ENSMUST00000139069.8, ENSMUST00000138738.2, ENSMUST00000123551.8, ENSMUST00000139555.8, ENSMUST00000128582.8, ENSMUST00000148048.2, ENSMUST00000142198.8, ENSMUST00000062904.11	Dnajc11
ENSMUSG00000039768.17	E025	86.9131	0.0452453	0.942277	0.331693	0.992092	6.84352	7.50159	0.279272	chr4	152058217	152058302	86	+	59	136	95	95	28	194	ENSMUST00000139069.8, ENSMUST00000139555.8, ENSMUST00000128582.8, ENSMUST00000148048.2, ENSMUST00000142198.8, ENSMUST00000062904.11	Dnajc11
ENSMUSG00000039768.17	E027	76.8934	0.0598531	0.592599	0.441416	0.992092	6.34556	7.1463	0.359346	chr4	152058654	152058741	88	+	43	93	121	77	33	153	ENSMUST00000139069.8, ENSMUST00000139555.8, ENSMUST00000128582.8, ENSMUST00000148048.2, ENSMUST00000142198.8, ENSMUST00000062904.11	Dnajc11
ENSMUSG00000039768.17	E035	5.86879	0.920256	0.755236	0.384823	0.992092	1.33706	2.43121	1.73155	chr4	152063441	152063728	288	+	0	9	20	1	0	13	ENSMUST00000149337.2, ENSMUST00000128582.8	Dnajc11
ENSMUSG00000039768.17	E038	142.419	0.0203307	0.811513	0.367673	0.992092	8.73651	9.30376	0.196981	chr4	152063901	152064043	143	+	111	225	123	127	75	316	ENSMUST00000149337.2, ENSMUST00000128582.8, ENSMUST00000139069.8, ENSMUST00000062904.11	Dnajc11
ENSMUSG00000039768.17	E039	4.28654	0.772444	1.41824	0.233693	0.992092	1.10754	2.12585	1.88641	chr4	152064200	152064374	175	+	1	16	7	1	0	8	ENSMUST00000124955.2	Dnajc11
ENSMUSG00000039768.17	E044	34.1152	0.184092	1.37051	0.241725	0.992092	4.96166	3.93723	-0.681234	chr4	152065680	152065684	5	+	17	57	7	29	42	70	ENSMUST00000062904.11, ENSMUST00000124955.2	Dnajc11
ENSMUSG00000039768.17	E045	131.983	0.0503662	0.512039	0.474258	0.992092	8.94276	8.29005	-0.235703	chr4	152065685	152066594	910	+	118	160	71	177	78	268	ENSMUST00000062904.11	Dnajc11
ENSMUSG00000039770.7	E003	5.13252	1.24159	1.17797	0.277769	0.992092	2.14653	1.22312	-1.62767	chr17	73144531	73144703	173	+	6	0	0	12	0	19	ENSMUST00000233210.2, ENSMUST00000233886.2	Ypel5
ENSMUSG00000039770.7	E004	8.52505	0.86269	0.35281	0.552527	0.992092	2.5665	1.92822	-0.829475	chr17	73144704	73144814	111	+	12	4	0	15	0	31	ENSMUST00000233886.2	Ypel5
ENSMUSG00000039770.7	E010	141.543	0.0745693	0.792083	0.373471	0.992092	8.58165	9.34834	0.267691	chr17	73153381	73153438	58	+	159	192	106	175	35	296	ENSMUST00000045174.7, ENSMUST00000233210.2, ENSMUST00000233886.2	Ypel5
ENSMUSG00000039774.13	E010	6.13028	0.567902	1.11581	0.290822	0.992092	1.65591	1.79093	0.226879	chr4	47120362	47120508	147	+	5	14	13	7	0	0	ENSMUST00000045041.12, ENSMUST00000107744.2	Galnt12
ENSMUSG00000039774.13	E011	6.677	0.47004	0.627681	0.428207	0.992092	1.81075	1.84761	0.0583477	chr4	47122437	47123043	607	+	10	14	9	7	0	2	ENSMUST00000045041.12, ENSMUST00000107744.2	Galnt12
ENSMUSG00000039781.15	E003	36.2507	0.096011	1.05718	0.303858	0.992092	5.12309	4.25501	-0.548156	chr11	119955465	119955535	71	-	18	41	43	30	24	94	ENSMUST00000145641.2, ENSMUST00000106229.8, ENSMUST00000106227.8, ENSMUST00000180242.2, ENSMUST00000156075.2	Cep131
ENSMUSG00000039781.15	E007	43.6054	0.103177	0.606323	0.436176	0.992092	5.59119	4.69508	-0.518097	chr11	119956214	119956377	164	-	16	69	45	75	12	86	ENSMUST00000106229.8, ENSMUST00000106227.8, ENSMUST00000180242.2, ENSMUST00000156075.2	Cep131
ENSMUSG00000039781.15	E008	66.3599	0.143133	0.361644	0.547595	0.992092	6.77681	5.74667	-0.495428	chr11	119956464	119956641	178	-	58	111	24	135	24	76	ENSMUST00000106229.8, ENSMUST00000106227.8, ENSMUST00000180242.2, ENSMUST00000156075.2	Cep131
ENSMUSG00000039781.15	E009	72.482	0.0841884	1.35087	0.245126	0.992092	6.05402	6.92049	0.403092	chr11	119956737	119956879	143	-	78	148	56	99	18	75	ENSMUST00000106229.8, ENSMUST00000106227.8, ENSMUST00000180242.2, ENSMUST00000156075.2	Cep131
ENSMUSG00000039781.15	E011	48.0652	0.0828305	0.65168	0.419513	0.992092	5.16674	5.52932	0.201617	chr11	119957747	119957864	118	-	49	68	54	69	10	64	ENSMUST00000106229.8, ENSMUST00000106227.8, ENSMUST00000180242.2, ENSMUST00000156075.2	Cep131
ENSMUSG00000039781.15	E014	40.7268	0.144801	1.00796	0.315392	0.992092	5.35391	4.54348	-0.485854	chr11	119958772	119958883	112	-	10	70	44	34	37	77	ENSMUST00000106229.8, ENSMUST00000150463.8, ENSMUST00000106227.8, ENSMUST00000180242.2, ENSMUST00000156075.2	Cep131
ENSMUSG00000039781.15	E015	16.635	0.418274	1.3292	0.248948	0.992092	3.86184	2.37392	-1.41827	chr11	119958884	119958914	31	-	1	21	12	8	32	24	ENSMUST00000106229.8, ENSMUST00000150463.8, ENSMUST00000106227.8, ENSMUST00000180242.2	Cep131
ENSMUSG00000039781.15	E017	21.4276	0.265521	1.32419	0.249842	0.992092	2.64035	4.29757	1.42321	chr11	119959524	119959626	103	-	9	91	18	5	9	23	ENSMUST00000106229.8, ENSMUST00000150463.8, ENSMUST00000106227.8, ENSMUST00000180242.2, ENSMUST00000144128.2	Cep131
ENSMUSG00000039781.15	E021	27.5155	0.0908316	0.973476	0.323815	0.992092	3.66832	4.41312	0.542579	chr11	119961618	119961728	111	-	23	38	47	19	12	41	ENSMUST00000106229.8, ENSMUST00000150463.8, ENSMUST00000106227.8, ENSMUST00000180242.2	Cep131
ENSMUSG00000039781.15	E024	18.877	0.467198	1.39747	0.237148	0.992092	2.49515	4.01694	1.38914	chr11	119962703	119962848	146	-	29	7	45	12	0	26	ENSMUST00000106229.8, ENSMUST00000106227.8, ENSMUST00000180242.2, ENSMUST00000144128.2	Cep131
ENSMUSG00000039781.15	E026	18.2339	0.319	1.42844	0.232019	0.992092	3.00978	3.59009	0.514593	chr11	119963236	119963330	95	-	20	25	25	32	0	14	ENSMUST00000106229.8, ENSMUST00000106227.8, ENSMUST00000180242.2	Cep131
ENSMUSG00000039781.15	E027	29.9539	0.117478	0.99635	0.318195	0.992092	4.62394	3.83395	-0.550809	chr11	119963664	119963800	137	-	32	25	21	33	24	52	ENSMUST00000106229.8, ENSMUST00000106227.8, ENSMUST00000180242.2	Cep131
ENSMUSG00000039781.15	E028	5.40899	1.41766	0.838543	0.359814	0.992092	2.1267	1.50719	-0.996963	chr11	119963801	119963802	2	-	10	0	0	5	0	26	ENSMUST00000106227.8, ENSMUST00000180242.2	Cep131
ENSMUSG00000039782.16	E002	43.9258	0.0806795	0.43821	0.507988	0.992092	4.97292	5.18763	0.125298	chr5	43391270	43392380	1111	+	31	80	50	18	42	58	ENSMUST00000169035.8, ENSMUST00000166713.9, ENSMUST00000198754.2, ENSMUST00000114065.9	Cpeb2
ENSMUSG00000039782.16	E008	29.0441	0.200837	1.64135	0.200141	0.992092	3.57781	4.56918	0.718089	chr5	43394658	43394931	274	+	45	56	18	4	25	30	ENSMUST00000166713.9, ENSMUST00000198754.2, ENSMUST00000169035.8, ENSMUST00000127599.3, ENSMUST00000114066.3, ENSMUST00000114065.9	Cpeb2
ENSMUSG00000039782.16	E016	21.1595	0.530396	0.486521	0.485483	0.992092	3.16053	3.92289	0.631782	chr5	43434774	43434944	171	+	7	31	52	14	0	50	ENSMUST00000169035.8, ENSMUST00000114066.3, ENSMUST00000166713.9, ENSMUST00000114065.9	Cpeb2
ENSMUSG00000039782.16	E020	29.308	0.185407	0.350409	0.553882	0.992092	4.022	4.26477	0.172194	chr5	43438714	43438828	115	+	39	51	14	9	34	26	ENSMUST00000169035.8, ENSMUST00000166713.9, ENSMUST00000114065.9	Cpeb2
ENSMUSG00000039787.14	E012	4.80369	1.5394	0.350552	0.553801	0.992092	1.91299	1.48224	-0.738341	chr2	29765657	29765736	80	+	5	0	5	17	0	0	ENSMUST00000047521.7, ENSMUST00000153863.2	Cercam
ENSMUSG00000039789.8	E002	100.144	0.0378048	0.659016	0.416907	0.992092	7.87775	7.30798	-0.229763	chr16	3679392	3680247	856	-	55	131	108	109	80	161	ENSMUST00000090522.5	Zfp597
ENSMUSG00000039789.8	E005	31.0374	0.142077	0.433903	0.51008	0.992092	4.67396	3.85399	-0.567298	chr16	3683154	3683548	395	-	28	29	18	15	43	54	ENSMUST00000090522.5, ENSMUST00000119599.3	Zfp597
ENSMUSG00000039789.8	E006	20.6095	0.379728	1.24354	0.26479	0.992092	4.03921	2.84019	-1.02882	chr16	3683549	3683688	140	-	22	2	12	23	32	18	ENSMUST00000090522.5, ENSMUST00000175990.2, ENSMUST00000119599.3	Zfp597
ENSMUSG00000039789.8	E007	63.1471	0.0868217	0.840047	0.359383	0.992092	5.78925	6.33831	0.271601	chr16	3683689	3684452	764	-	51	99	67	33	69	63	ENSMUST00000090522.5, ENSMUST00000119599.3	Zfp597
ENSMUSG00000039795.15	E003	37.6533	0.119661	0.473463	0.491398	0.992092	5.15096	4.41862	-0.453216	chr3	10405679	10405741	63	-	21	35	51	34	16	110	ENSMUST00000125734.2, ENSMUST00000108377.8, ENSMUST00000037839.12	Zfand1
ENSMUSG00000039795.15	E007	30.0197	0.349133	1.02319	0.311762	0.992092	3.81909	4.63935	0.572017	chr3	10406206	10406209	4	-	30	64	29	35	0	53	ENSMUST00000140634.2, ENSMUST00000184644.8, ENSMUST00000125734.2, ENSMUST00000037839.12	Zfand1
ENSMUSG00000039795.15	E016	9.87243	0.685644	1.10758	0.292608	0.992092	1.66804	3.00219	1.70528	chr3	10411272	10411297	26	-	13	40	1	10	0	4	ENSMUST00000140634.2, ENSMUST00000184644.8, ENSMUST00000183798.2, ENSMUST00000108377.8, ENSMUST00000037839.12	Zfand1
ENSMUSG00000039795.15	E019	14.4595	0.211644	0.452376	0.501209	0.992092	2.69427	3.15857	0.462922	chr3	10413570	10413612	43	-	11	22	22	4	13	19	ENSMUST00000140634.2, ENSMUST00000184644.8, ENSMUST00000183798.2, ENSMUST00000108377.8, ENSMUST00000037839.12	Zfand1
ENSMUSG00000039795.15	E023	14.3903	0.204203	0.552681	0.457224	0.992092	2.66639	3.15516	0.490021	chr3	10416302	10416373	72	-	15	21	18	4	13	18	ENSMUST00000184644.8, ENSMUST00000127313.2, ENSMUST00000183798.2, ENSMUST00000108377.8, ENSMUST00000037839.12	Zfand1
ENSMUSG00000039798.3	E001	8.71841	12	0.511631	0.474434	0.992092	2.44665	1.39544	-1.62637	chr2	29758735	29759382	648	-	5	0	0	13	21	1	ENSMUST00000047607.3	2600006K01Rik
ENSMUSG00000039801.8	E006	4.49049	0.97684	1.18036	0.277283	0.992092	1.41531	1.78286	0.667968	chr15	8205603	8205835	233	+	8	6	2	0	7	0	ENSMUST00000110617.2	Cplane1
ENSMUSG00000039801.8	E012	6.54267	1.42811	0.833381	0.361297	0.992092	1.55123	2.3519	1.20563	chr15	8215695	8215816	122	+	7	26	0	11	0	0	ENSMUST00000150869.2, ENSMUST00000110617.2	Cplane1
ENSMUSG00000039801.8	E014	6.4839	1.27291	1.23861	0.26574	0.992092	1.14247	2.5287	2.3003	chr15	8215983	8216135	153	+	20	11	0	6	0	0	ENSMUST00000150869.2, ENSMUST00000110617.2	Cplane1
ENSMUSG00000039801.8	E027	4.34294	1.26232	1.09532	0.295297	0.992092	0.855363	2.12238	2.62794	chr15	8239446	8239584	139	+	14	0	6	0	0	5	ENSMUST00000110617.2	Cplane1
ENSMUSG00000039801.8	E029	8.03796	0.50126	1.2273	0.267933	0.992092	1.69786	2.64187	1.28197	chr15	8242113	8242271	159	+	14	5	15	3	0	16	ENSMUST00000110617.2	Cplane1
ENSMUSG00000039801.8	E032	18.9792	0.213869	0.459304	0.497949	0.992092	3.61387	3.07641	-0.470113	chr15	8245792	8246083	292	+	26	14	7	25	20	14	ENSMUST00000110617.2, ENSMUST00000154291.2	Cplane1
ENSMUSG00000039801.8	E033	29.2312	0.177031	0.51942	0.471089	0.992092	4.65814	3.57769	-0.775081	chr15	8247907	8248115	209	+	30	21	14	17	50	26	ENSMUST00000110617.2, ENSMUST00000154291.2	Cplane1
ENSMUSG00000039801.8	E039	11.7138	1.01234	0.853523	0.355558	0.992092	1.96061	3.161	1.3876	chr15	8252627	8252634	8	+	42	0	0	5	7	5	ENSMUST00000110617.2, ENSMUST00000228039.2	Cplane1
ENSMUSG00000039801.8	E042	35.053	0.248259	0.479438	0.488677	0.992092	4.48481	4.63204	0.0952563	chr15	8256404	8256577	174	+	73	8	17	35	24	43	ENSMUST00000110617.2	Cplane1
ENSMUSG00000039801.8	E045	28.7774	0.158608	0.918092	0.337977	0.992092	4.57355	3.69856	-0.623785	chr15	8259699	8259853	155	+	21	48	8	17	38	48	ENSMUST00000110617.2	Cplane1
ENSMUSG00000039801.8	E046	27.1903	0.190341	0.764887	0.381804	0.992092	3.73961	4.29968	0.40958	chr15	8260596	8260725	130	+	29	36	33	4	24	47	ENSMUST00000110617.2	Cplane1
ENSMUSG00000039801.8	E047	24.018	0.142977	1.0909	0.296271	0.992092	3.3784	4.19823	0.636405	chr15	8261530	8261584	55	+	38	27	25	9	9	51	ENSMUST00000110617.2	Cplane1
ENSMUSG00000039801.8	E050	38.3083	0.130918	0.531154	0.466122	0.992092	5.09667	4.41825	-0.422034	chr15	8273287	8273396	110	+	30	21	49	26	43	62	ENSMUST00000110617.2	Cplane1
ENSMUSG00000039801.8	E057	21.9566	0.390479	1.26662	0.260402	0.992092	3.13985	4.10736	0.785787	chr15	8281633	8281797	165	+	25	31	33	14	0	53	ENSMUST00000110617.2, ENSMUST00000128772.2	Cplane1
ENSMUSG00000039801.8	E060	52.2612	0.102257	1.64956	0.199018	0.992092	4.85465	6.18143	0.719506	chr15	8289218	8289349	132	+	71	51	77	34	16	90	ENSMUST00000110617.2	Cplane1
ENSMUSG00000039801.8	E063	77.7338	0.0779117	0.51165	0.474425	0.992092	7.12201	6.40972	-0.318724	chr15	8292412	8292564	153	+	40	117	79	83	46	165	ENSMUST00000110617.2	Cplane1
ENSMUSG00000039804.16	E004	16.9139	0.30624	1.62774	0.202016	0.992092	2.68712	3.82384	1.02927	chr2	164844536	164844558	23	-	13	41	17	14	0	41	ENSMUST00000122070.2	Ncoa5
ENSMUSG00000039804.16	E005	42.6213	0.0717742	0.742767	0.388776	0.992092	5.26962	4.79299	-0.280882	chr2	164844559	164844600	42	-	34	57	17	39	25	132	ENSMUST00000040381.15, ENSMUST00000121377.8, ENSMUST00000122070.2	Ncoa5
ENSMUSG00000039804.16	E006	131.69	0.0314652	1.54346	0.214103	0.992092	8.86132	8.26332	-0.217105	chr2	164844601	164844879	279	-	92	158	85	128	121	273	ENSMUST00000040381.15, ENSMUST00000121377.8, ENSMUST00000122070.2, ENSMUST00000123347.2	Ncoa5
ENSMUSG00000039804.16	E010	75.614	0.0591384	0.458381	0.498381	0.992092	6.77876	6.50725	-0.123441	chr2	164851243	164851369	127	-	37	126	49	55	62	198	ENSMUST00000040381.15, ENSMUST00000121377.8, ENSMUST00000122070.2	Ncoa5
ENSMUSG00000039804.16	E020	8.37853	1.26198	0.468846	0.493519	0.992092	2.26311	2.19641	-0.0867836	chr2	164865133	164865133	1	-	0	9	14	0	19	1	ENSMUST00000126685.2	Ncoa5
ENSMUSG00000039809.11	E002	378.904	0.0130466	1.51355	0.218599	0.992092	13.6034	13.9724	0.0922559	chr4	46664502	46664949	448	-	353	533	426	322	214	621	ENSMUST00000107749.4, ENSMUST00000129328.3	Gabbr2
ENSMUSG00000039809.11	E003	252.036	0.030207	0.910494	0.339983	0.992092	11.3562	11.7946	0.124471	chr4	46667487	46667604	118	-	283	333	251	262	102	415	ENSMUST00000107749.4, ENSMUST00000129328.3	Gabbr2
ENSMUSG00000039809.11	E008	57.3067	0.217478	0.501392	0.478889	0.992092	5.89297	5.74162	-0.0777615	chr4	46684272	46684382	111	-	118	23	19	72	20	100	ENSMUST00000107749.4, ENSMUST00000129328.3	Gabbr2
ENSMUSG00000039809.11	E014	126.705	0.104535	0.492662	0.482742	0.992092	9.38046	7.53801	-0.678149	chr4	46739794	46739874	81	-	117	147	64	56	174	208	ENSMUST00000107749.4	Gabbr2
ENSMUSG00000039809.11	E018	63.6526	0.0430863	1.46908	0.225491	0.992092	5.76244	6.42329	0.325551	chr4	46798561	46798677	117	-	56	93	88	54	32	89	ENSMUST00000107749.4, ENSMUST00000206773.2	Gabbr2
ENSMUSG00000039809.11	E019	19.1656	0.44122	1.53706	0.215056	0.992092	2.55958	4.01464	1.3134	chr4	46804059	46804124	66	-	45	10	24	9	0	33	ENSMUST00000107749.4, ENSMUST00000206773.2	Gabbr2
ENSMUSG00000039810.12	E002	41.7228	0.0548132	1.10287	0.293636	0.992092	5.2194	4.68541	-0.319507	chr10	128380667	128380948	282	-	23	47	34	52	31	90	ENSMUST00000135226.8, ENSMUST00000040572.10	Zc3h10
ENSMUSG00000039810.12	E003	32.1212	0.0803433	0.659728	0.416656	0.992092	4.51174	4.22085	-0.196187	chr10	128380949	128381100	152	-	11	32	41	37	26	63	ENSMUST00000135226.8, ENSMUST00000152539.8, ENSMUST00000040572.10	Zc3h10
ENSMUSG00000039810.12	E010	8.29188	1.48141	0.54248	0.461407	0.992092	2.22217	2.24485	0.0294477	chr10	128383114	128383508	395	-	0	0	22	0	14	11	ENSMUST00000152539.8	Zc3h10
ENSMUSG00000039810.12	E011	19.8109	0.216428	1.64258	0.199971	0.992092	3.93197	2.69833	-1.09891	chr10	128383563	128383594	32	-	11	18	5	48	16	22	ENSMUST00000135226.8, ENSMUST00000040572.10, ENSMUST00000133458.2	Zc3h10
ENSMUSG00000039810.12	E012	7.40534	0.816623	0.652698	0.41915	0.992092	2.59471	1.28866	-2.0272	chr10	128383595	128383612	18	-	2	0	5	30	0	10	ENSMUST00000135226.8, ENSMUST00000040572.10	Zc3h10
ENSMUSG00000039813.15	E001	19.9214	0.683923	0.648429	0.420675	0.992092	3.36183	3.58216	0.185511	chr4	46604390	46605968	1579	-	18	20	25	7	19	37	ENSMUST00000084621.12	Tbc1d2
ENSMUSG00000039824.5	E004	81.8227	0.0803184	1.62189	0.202828	0.992092	7.3265	6.30343	-0.455199	chr10	128330459	128330536	78	-	62	93	33	78	59	246	ENSMUST00000026428.4, ENSMUST00000218250.2	Myl6b
ENSMUSG00000039824.5	E005	6.67431	0.937585	0.97245	0.32407	0.992092	0.990146	2.83575	3.04688	chr10	128330537	128330922	386	-	0	5	31	4	0	2	ENSMUST00000218250.2	Myl6b
ENSMUSG00000039824.5	E006	150.758	0.0417068	1.08694	0.29715	0.992092	8.65482	9.80762	0.392937	chr10	128330923	128331096	174	-	132	209	140	132	89	303	ENSMUST00000026428.4, ENSMUST00000218250.2	Myl6b
ENSMUSG00000039824.5	E010	102.541	0.0351986	1.24711	0.264105	0.992092	7.98756	7.25043	-0.296435	chr10	128333070	128333286	217	-	59	120	76	168	61	191	ENSMUST00000026428.4	Myl6b
ENSMUSG00000039826.14	E003	179.257	0.0240561	1.46906	0.225495	0.992092	9.87071	10.035	0.0525411	chr2	29666122	29667699	1578	-	116	322	205	146	116	279	ENSMUST00000048044.12, ENSMUST00000156846.8	Trub2
ENSMUSG00000039826.14	E007	6.87228	0.450028	1.11409	0.291194	0.992092	1.57513	2.4125	1.23523	chr2	29668744	29668764	21	-	4	8	20	5	0	9	ENSMUST00000048044.12, ENSMUST00000177133.8, ENSMUST00000156846.8	Trub2
ENSMUSG00000039826.14	E008	34.3474	0.127417	0.54906	0.458702	0.992092	5.04795	3.96412	-0.712344	chr2	29668765	29668880	116	-	12	35	43	21	50	42	ENSMUST00000048044.12, ENSMUST00000176167.2, ENSMUST00000156846.8, ENSMUST00000177133.8	Trub2
ENSMUSG00000039826.14	E012	8.06578	1.39357	0.791327	0.373699	0.992092	1.83367	2.54249	0.94777	chr2	29672209	29672213	5	-	6	36	0	0	0	25	ENSMUST00000177133.8, ENSMUST00000177467.8, ENSMUST00000113807.10, ENSMUST00000176167.2, ENSMUST00000176312.8, ENSMUST00000048044.12, ENSMUST00000156846.8	Trub2
ENSMUSG00000039826.14	E018	19.7199	0.432198	0.738913	0.390009	0.992092	3.04318	3.81675	0.661665	chr2	29676488	29676619	132	-	7	51	31	20	0	35	ENSMUST00000113803.8, ENSMUST00000177133.8, ENSMUST00000177467.8, ENSMUST00000113807.10, ENSMUST00000176312.8, ENSMUST00000175644.2, ENSMUST00000048044.12, ENSMUST00000156846.8	Trub2
ENSMUSG00000039826.14	E020	5.87854	0.528301	0.99839	0.3177	0.992092	1.40084	2.27872	1.40883	chr2	29677635	29677642	8	-	1	16	14	4	0	7	ENSMUST00000113803.8, ENSMUST00000177133.8, ENSMUST00000113807.10, ENSMUST00000176312.8, ENSMUST00000175644.2, ENSMUST00000048044.12, ENSMUST00000156846.8	Trub2
ENSMUSG00000039826.14	E021	5.87854	0.528301	0.99839	0.3177	0.992092	1.40084	2.27872	1.40883	chr2	29677643	29677645	3	-	1	16	14	4	0	7	ENSMUST00000177133.8, ENSMUST00000113807.10, ENSMUST00000176312.8, ENSMUST00000175644.2, ENSMUST00000048044.12, ENSMUST00000156846.8	Trub2
ENSMUSG00000039826.14	E022	5.53178	0.5306	1.59265	0.206947	0.992092	1.23989	2.27866	1.76156	chr2	29677646	29677646	1	-	1	16	14	2	0	7	ENSMUST00000048044.12, ENSMUST00000113807.10, ENSMUST00000176312.8, ENSMUST00000177133.8, ENSMUST00000156846.8	Trub2
ENSMUSG00000039828.8	E003	36.5959	0.324442	0.451152	0.501788	0.992092	4.88392	4.48546	-0.251276	chr15	7913762	7913924	163	-	35	74	4	46	27	50	ENSMUST00000045766.8, ENSMUST00000226928.2	Wdr70
ENSMUSG00000039828.8	E004	40.5453	0.107077	1.1308	0.287605	0.992092	5.26941	4.50956	-0.460672	chr15	7915044	7915160	117	-	45	33	25	49	34	62	ENSMUST00000045766.8, ENSMUST00000226928.2	Wdr70
ENSMUSG00000039828.8	E009	18.1723	0.310303	1.09075	0.296306	0.992092	2.96267	3.69878	0.647822	chr15	7951550	7951634	85	-	13	32	29	15	0	43	ENSMUST00000045766.8	Wdr70
ENSMUSG00000039828.8	E010	13.0254	0.313021	0.387588	0.53357	0.992092	2.67514	2.99166	0.32542	chr15	7953689	7953788	100	-	16	13	16	15	0	30	ENSMUST00000045766.8	Wdr70
ENSMUSG00000039828.8	E011	17.5766	0.251586	0.347429	0.555572	0.992092	2.90679	3.56872	0.59853	chr15	8006449	8006623	175	-	23	9	30	4	11	34	ENSMUST00000045766.8	Wdr70
ENSMUSG00000039828.8	E013	7.17457	0.957913	0.77348	0.379143	0.992092	1.40016	2.617	1.81215	chr15	8065212	8065365	154	-	11	0	21	1	0	13	ENSMUST00000045766.8	Wdr70
ENSMUSG00000039828.8	E014	5.26713	1.35644	0.394388	0.530002	0.992092	1.63997	1.96124	0.517961	chr15	8072192	8072325	134	-	11	0	6	0	0	21	ENSMUST00000045766.8	Wdr70
ENSMUSG00000039828.8	E015	8.9326	1.35394	0.676846	0.410675	0.992092	2.22201	2.45158	0.285339	chr15	8075913	8075972	60	-	0	0	30	16	0	12	ENSMUST00000045766.8	Wdr70
ENSMUSG00000039828.8	E016	14.2801	1.30558	1.56022	0.211633	0.992092	3.39823	2.45153	-0.950706	chr15	8108644	8108848	205	-	0	0	30	28	0	46	ENSMUST00000045766.8	Wdr70
ENSMUSG00000039828.8	E017	22.4378	0.107198	0.558854	0.454722	0.992092	3.94223	3.42711	-0.40986	chr15	8111946	8112066	121	-	13	23	26	16	19	52	ENSMUST00000045766.8	Wdr70
ENSMUSG00000039828.8	E020	15.0274	0.44218	1.01854	0.312865	0.992092	2.57854	3.37393	0.783013	chr15	8128440	8128505	66	-	14	19	26	0	14	20	ENSMUST00000045766.8, ENSMUST00000227371.2	Wdr70
ENSMUSG00000039828.8	E022	4.50718	0.674372	1.03162	0.30978	0.992092	1.2694	1.90156	1.16915	chr15	8128676	8128693	18	-	8	6	4	0	5	2	ENSMUST00000227371.2	Wdr70
ENSMUSG00000039830.10	E001	9.51667	0.467452	1.57472	0.209522	0.992092	1.96727	2.67771	0.894671	chr16	91022345	91022541	197	+	19	7	11	0	7	12	ENSMUST00000035608.10	Olig2
ENSMUSG00000039831.17	E012	5.77712	1.17196	1.60323	0.205446	0.992092	2.4304	0.68815	-3.64915	chr3	121782566	121782633	68	+	2	0	0	6	17	0	ENSMUST00000198594.2, ENSMUST00000197155.5, ENSMUST00000037958.14, ENSMUST00000199081.2, ENSMUST00000196479.5	Arhgap29
ENSMUSG00000039831.17	E019	7.12998	0.516129	1.17837	0.277688	0.992092	2.32013	1.69737	-0.90566	chr3	121785983	121786093	111	+	8	0	4	10	8	11	ENSMUST00000198594.2, ENSMUST00000197155.5, ENSMUST00000037958.14, ENSMUST00000199081.2, ENSMUST00000196479.5	Arhgap29
ENSMUSG00000039831.17	E036	9.53286	0.809667	0.481346	0.487813	0.992092	2.61401	2.11747	-0.611452	chr3	121801193	121801381	189	+	1	25	0	5	20	3	ENSMUST00000197155.5, ENSMUST00000037958.14, ENSMUST00000198914.2	Arhgap29
ENSMUSG00000039831.17	E038	7.21973	0.487451	0.73333	0.391806	0.992092	1.73143	2.47497	1.03569	chr3	121803475	121803563	89	+	10	8	10	9	0	10	ENSMUST00000197155.5, ENSMUST00000037958.14, ENSMUST00000198914.2	Arhgap29
ENSMUSG00000039831.17	E039	6.88706	1.42762	1.30006	0.254203	0.992092	1.33018	2.6371	1.98262	chr3	121803564	121803707	144	+	13	0	16	9	0	0	ENSMUST00000037958.14, ENSMUST00000198914.2	Arhgap29
ENSMUSG00000039834.18	E002	40.0835	0.259546	1.03419	0.309175	0.992092	4.30032	5.50884	0.732741	chr2	164734300	164734381	82	-	21	97	49	51	3	63	ENSMUST00000183830.8, ENSMUST00000041361.14	Zfp335
ENSMUSG00000039834.18	E003	52.6921	0.15736	1.41806	0.233724	0.992092	4.85544	6.33062	0.790689	chr2	164734461	164734526	66	-	28	127	67	61	10	73	ENSMUST00000183830.8, ENSMUST00000041361.14	Zfp335
ENSMUSG00000039834.18	E004	50.694	0.145689	0.399898	0.527142	0.992092	5.04949	5.96214	0.494735	chr2	164734607	164734690	84	-	20	101	73	63	17	70	ENSMUST00000183830.8, ENSMUST00000041361.14	Zfp335
ENSMUSG00000039834.18	E005	50.9651	0.0935849	0.459489	0.497863	0.992092	5.11423	5.88639	0.418705	chr2	164734798	164734872	75	-	27	103	58	56	34	49	ENSMUST00000183830.8, ENSMUST00000041361.14	Zfp335
ENSMUSG00000039834.18	E006	51.3287	0.110637	0.967016	0.325426	0.992092	4.9773	6.10752	0.609583	chr2	164735166	164735269	104	-	28	92	79	44	17	95	ENSMUST00000183830.8, ENSMUST00000041361.14	Zfp335
ENSMUSG00000039834.18	E007	60.4347	0.117858	1.57156	0.20998	0.992092	5.40926	6.59525	0.593708	chr2	164735393	164735535	143	-	55	102	71	44	13	144	ENSMUST00000183830.8, ENSMUST00000041361.14	Zfp335
ENSMUSG00000039834.18	E012	28.6931	0.200956	1.3045	0.253393	0.992092	4.80726	3.23471	-1.16253	chr2	164739909	164740003	95	-	13	29	12	11	54	50	ENSMUST00000183830.8, ENSMUST00000041361.14	Zfp335
ENSMUSG00000039834.18	E019	14.0478	0.400354	0.363925	0.546335	0.992092	2.85685	2.90412	0.0477668	chr2	164743338	164743450	113	-	13	10	17	2	24	9	ENSMUST00000183830.8, ENSMUST00000041361.14	Zfp335
ENSMUSG00000039834.18	E028	11.1689	0.498127	0.725802	0.394247	0.992092	2.07748	3.08403	1.14794	chr2	164750075	164750152	78	-	24	6	12	12	0	15	ENSMUST00000183830.8, ENSMUST00000041361.14	Zfp335
ENSMUSG00000039834.18	E030	10.747	0.550869	0.58546	0.44418	0.992092	2.23017	2.88249	0.745452	chr2	164752542	164752792	251	-	7	8	25	19	0	9	ENSMUST00000183830.8, ENSMUST00000041361.14	Zfp335
ENSMUSG00000039835.17	E013	6.98804	0.523514	1.2678	0.26018	0.992092	2.24349	1.74521	-0.72773	chr10	18348667	18348819	153	+	10	0	2	8	7	15	ENSMUST00000160600.2, ENSMUST00000037341.14, ENSMUST00000159299.8, ENSMUST00000162891.8, ENSMUST00000160547.2, ENSMUST00000100054.4, ENSMUST00000160602.8, ENSMUST00000207038.2	Nhsl1
ENSMUSG00000039835.17	E021	94.7557	0.0830121	1.69782	0.192574	0.992092	7.99728	6.44616	-0.6562	chr10	18400038	18401707	1670	+	55	67	74	62	146	156	ENSMUST00000037341.14, ENSMUST00000207038.2, ENSMUST00000162891.8, ENSMUST00000100054.4	Nhsl1
ENSMUSG00000039835.17	E022	87.93	0.0290716	0.798356	0.371585	0.992092	6.84519	7.45285	0.258618	chr10	18401708	18402790	1083	+	81	97	89	72	63	167	ENSMUST00000037341.14, ENSMUST00000207038.2, ENSMUST00000100054.4	Nhsl1
ENSMUSG00000039835.17	E024	54.9671	0.0459527	0.661937	0.415877	0.992092	5.86236	5.42631	-0.230538	chr10	18407016	18407721	706	+	47	39	49	54	47	115	ENSMUST00000037341.14, ENSMUST00000207038.2, ENSMUST00000100054.4	Nhsl1
ENSMUSG00000039838.12	E004	100.661	0.100873	0.482349	0.48736	0.992092	7.87753	7.32308	-0.223386	chr4	150717770	150717946	177	-	73	52	142	109	76	181	ENSMUST00000037827.10, ENSMUST00000117997.2	Slc45a1
ENSMUSG00000039838.12	E006	258.302	0.0139847	0.643995	0.422268	0.992092	11.5204	11.8977	0.106177	chr4	150722431	150723167	737	-	224	292	290	232	177	446	ENSMUST00000037827.10, ENSMUST00000117997.2	Slc45a1
ENSMUSG00000039838.12	E013	15.7757	0.500986	0.598177	0.439274	0.992092	3.35936	2.77581	-0.556051	chr4	150736555	150736631	77	-	11	31	0	17	19	20	ENSMUST00000037827.10	Slc45a1
ENSMUSG00000039840.9	E021	5.54477	1.16641	1.0182	0.312947	0.992092	1.17891	2.31379	1.95169	chr18	78024513	78024710	198	+	17	9	0	0	0	10	ENSMUST00000044622.7, ENSMUST00000237997.2	Epg5
ENSMUSG00000039840.9	E024	5.97686	0.897527	0.447142	0.503696	0.992092	1.46975	2.24989	1.23303	chr18	78028256	78028422	167	+	12	15	0	8	0	3	ENSMUST00000044622.7, ENSMUST00000237997.2	Epg5
ENSMUSG00000039840.9	E025	6.1937	1.38192	0.388892	0.532883	0.992092	1.72522	2.1195	0.596219	chr18	78029601	78029822	222	+	19	0	0	10	0	6	ENSMUST00000044622.7, ENSMUST00000237997.2	Epg5
ENSMUSG00000039840.9	E027	15.5338	0.58735	0.85366	0.355519	0.992092	3.50692	2.5358	-0.944532	chr18	78034561	78034705	145	+	20	0	9	23	20	9	ENSMUST00000044622.7, ENSMUST00000237997.2	Epg5
ENSMUSG00000039840.9	E040	9.05659	0.506029	0.804222	0.369834	0.992092	2.6582	2.00527	-0.817985	chr18	78065866	78066051	186	+	9	0	10	11	6	22	ENSMUST00000044622.7	Epg5
ENSMUSG00000039840.9	E042	24.2525	0.477257	0.396598	0.528851	0.992092	3.69837	3.97959	0.214774	chr18	78067141	78067285	145	+	15	35	37	34	0	50	ENSMUST00000044622.7	Epg5
ENSMUSG00000039840.9	E048	36.246	0.104879	0.400159	0.527007	0.992092	4.48491	4.8489	0.230358	chr18	78076140	78076445	306	+	35	40	50	33	14	68	ENSMUST00000044622.7, ENSMUST00000235433.2	Epg5
ENSMUSG00000039841.15	E001	18.3869	0.223328	0.748169	0.387057	0.992092	2.8795	3.70419	0.735009	chr6	28239926	28240238	313	-	7	37	32	10	16	13	ENSMUST00000115320.8	Zfp800
ENSMUSG00000039841.15	E002	37.3375	0.134016	1.21352	0.270637	0.992092	4.24375	5.22119	0.612234	chr6	28240239	28241447	1209	-	24	68	58	32	9	68	ENSMUST00000115320.8, ENSMUST00000035930.11	Zfp800
ENSMUSG00000039841.15	E004	79.4016	0.0561792	1.01762	0.313084	0.992092	7.13485	6.42488	-0.317084	chr6	28242976	28243556	581	-	79	78	60	100	61	112	ENSMUST00000115320.8, ENSMUST00000035930.11, ENSMUST00000115321.9	Zfp800
ENSMUSG00000039841.15	E007	15.1287	0.485595	0.605223	0.436592	0.992092	3.3127	2.75312	-0.539083	chr6	28247140	28247283	144	-	15	26	0	10	11	45	ENSMUST00000115320.8, ENSMUST00000123098.8, ENSMUST00000035930.11, ENSMUST00000155494.2, ENSMUST00000115321.9	Zfp800
ENSMUSG00000039841.15	E009	11.6195	0.384335	0.810103	0.36809	0.992092	2.32941	2.9991	0.734609	chr6	28260717	28260835	119	-	16	22	9	10	0	25	ENSMUST00000115320.8, ENSMUST00000123098.8, ENSMUST00000035930.11, ENSMUST00000155494.2, ENSMUST00000115321.9	Zfp800
ENSMUSG00000039842.16	E006	5.49045	0.807156	0.351969	0.553001	0.992092	1.38062	2.11759	1.23816	chr8	18657295	18657413	119	+	11	16	0	4	0	6	ENSMUST00000124910.8, ENSMUST00000153133.2, ENSMUST00000146819.8, ENSMUST00000039412.15	Mcph1
ENSMUSG00000039842.16	E014	37.0212	0.402746	1.59349	0.206829	0.992092	5.662	3.7403	-1.22396	chr8	18681897	18682607	711	+	30	34	18	40	53	34	ENSMUST00000124910.8, ENSMUST00000153133.2, ENSMUST00000146819.8, ENSMUST00000039412.15	Mcph1
ENSMUSG00000039842.16	E016	5.17709	1.4003	0.660319	0.416447	0.992092	2.14332	1.44932	-1.13277	chr8	18682660	18682917	258	+	10	0	0	2	0	29	ENSMUST00000146819.8	Mcph1
ENSMUSG00000039842.16	E022	6.00588	0.874113	0.370788	0.542575	0.992092	2.12085	1.79659	-0.480709	chr8	18738998	18739013	16	+	2	5	12	0	0	31	ENSMUST00000124910.8, ENSMUST00000039412.15	Mcph1
ENSMUSG00000039842.16	E027	89.4164	0.0815681	1.53145	0.215895	0.992092	6.87518	7.46349	0.249733	chr8	18851422	18853205	1784	+	67	138	147	66	18	189	ENSMUST00000039412.15	Mcph1
ENSMUSG00000039844.21	E003	4.72227	1.09606	0.776745	0.378138	0.992092	1.47399	1.92065	0.766078	chr2	29509782	29509921	140	+	6	1	11	0	0	16	ENSMUST00000102872.11, ENSMUST00000095087.11, ENSMUST00000091146.12	Rapgef1
ENSMUSG00000039844.21	E004	13.6796	0.6644	1.31398	0.251675	0.992092	2.2235	3.41151	1.24544	chr2	29509922	29510075	154	+	15	4	39	2	0	34	ENSMUST00000147755.10, ENSMUST00000102872.11, ENSMUST00000095087.11, ENSMUST00000091146.12	Rapgef1
ENSMUSG00000039844.21	E012	27.8466	0.456665	1.01476	0.313764	0.992092	3.76455	4.34908	0.423734	chr2	29590198	29590318	121	+	33	54	18	0	34	29	ENSMUST00000238899.2, ENSMUST00000147755.10, ENSMUST00000102872.11, ENSMUST00000095087.11, ENSMUST00000091146.12	Rapgef1
ENSMUSG00000039844.21	E013	43.8053	0.196587	0.631854	0.426676	0.992092	4.59805	5.5387	0.55163	chr2	29590680	29590863	184	+	76	64	22	10	26	87	ENSMUST00000238899.2, ENSMUST00000147755.10, ENSMUST00000102872.11, ENSMUST00000095087.11, ENSMUST00000091146.12	Rapgef1
ENSMUSG00000039844.21	E018	75.91	0.0806469	1.07746	0.299267	0.992092	7.37047	5.86703	-0.688565	chr2	29600168	29600320	153	+	62	69	56	39	97	145	ENSMUST00000147755.10, ENSMUST00000095087.11, ENSMUST00000091146.12, ENSMUST00000147488.2	Rapgef1
ENSMUSG00000039844.21	E023	31.3173	0.302063	0.457112	0.498977	0.992092	4.04447	4.53854	0.339048	chr2	29616218	29616293	76	+	40	15	48	4	37	33	ENSMUST00000147755.10, ENSMUST00000102872.11, ENSMUST00000091146.12, ENSMUST00000095087.11, ENSMUST00000238899.2, ENSMUST00000147488.2	Rapgef1
ENSMUSG00000039844.21	E027	19.4984	0.248646	0.442446	0.505944	0.992092	3.8448	2.98717	-0.737248	chr2	29622839	29622931	93	+	9	34	9	33	20	12	ENSMUST00000147755.10, ENSMUST00000102872.11, ENSMUST00000137719.2, ENSMUST00000123953.2, ENSMUST00000091146.12, ENSMUST00000095087.11, ENSMUST00000238899.2, ENSMUST00000147488.2	Rapgef1
ENSMUSG00000039844.21	E033	43.9141	0.0711381	1.06462	0.302163	0.992092	4.68159	5.52303	0.490048	chr2	29625814	29625860	47	+	25	87	64	28	24	67	ENSMUST00000147755.10, ENSMUST00000102872.11, ENSMUST00000137719.2, ENSMUST00000091146.12, ENSMUST00000095087.11, ENSMUST00000238899.2, ENSMUST00000147488.2	Rapgef1
ENSMUSG00000039844.21	E036	49.9842	0.0897002	1.06771	0.301463	0.992092	5.98572	4.91223	-0.588164	chr2	29626584	29626681	98	+	47	38	42	70	25	106	ENSMUST00000147755.10, ENSMUST00000102872.11, ENSMUST00000091146.12, ENSMUST00000095087.11, ENSMUST00000238899.2, ENSMUST00000147488.2	Rapgef1
ENSMUSG00000039844.21	E037	79.159	0.0387091	1.33895	0.247218	0.992092	7.27863	6.32064	-0.427021	chr2	29627339	29627467	129	+	60	115	53	85	62	139	ENSMUST00000147755.10, ENSMUST00000102872.11, ENSMUST00000091146.12, ENSMUST00000095087.11, ENSMUST00000238899.2, ENSMUST00000147488.2	Rapgef1
ENSMUSG00000039844.21	E042	12.1574	0.49911	1.05995	0.303226	0.992092	1.97733	3.28655	1.47662	chr2	29630376	29630990	615	+	3	20	37	9	0	14	ENSMUST00000102872.11	Rapgef1
ENSMUSG00000039849.7	E006	29.655	0.127131	1.28024	0.257854	0.992092	3.74795	4.658	0.638934	chr2	164725031	164725119	89	+	25	45	39	36	17	20	ENSMUST00000145327.2	Pcif1
ENSMUSG00000039849.7	E009	68.2976	0.0654392	0.489542	0.484132	0.992092	5.98573	6.67276	0.32677	chr2	164726225	164726349	125	+	78	83	61	46	50	117	ENSMUST00000041643.5, ENSMUST00000130213.2	Pcif1
ENSMUSG00000039849.7	E012	96.9622	0.0280736	0.380922	0.53711	0.992092	7.63966	7.21785	-0.173398	chr2	164727596	164727723	128	+	69	111	89	90	97	146	ENSMUST00000041643.5	Pcif1
ENSMUSG00000039849.7	E013	84.4883	0.0382017	0.911186	0.3398	0.992092	6.58781	7.39147	0.349219	chr2	164727828	164727982	155	+	57	115	113	76	68	97	ENSMUST00000041643.5	Pcif1
ENSMUSG00000039849.7	E014	57.717	0.131276	1.19224	0.274877	0.992092	4.90676	6.72118	0.940088	chr2	164728415	164728562	148	+	15	115	115	28	37	73	ENSMUST00000041643.5	Pcif1
ENSMUSG00000039850.17	E005	4.6797	1.03134	0.998235	0.317738	0.992092	2.33045	0.880672	-2.81502	chr11	119382252	119382285	34	+	1	4	0	0	13	7	ENSMUST00000143817.8, ENSMUST00000140323.9, ENSMUST00000106244.9, ENSMUST00000129327.9, ENSMUST00000153204.9	Endov
ENSMUSG00000039850.17	E008	6.44061	0.371907	1.54321	0.21414	0.992092	1.46074	2.33695	1.36096	chr11	119382502	119382610	109	+	4	21	10	4	0	7	ENSMUST00000143670.2, ENSMUST00000154370.8, ENSMUST00000106245.9	Endov
ENSMUSG00000039850.17	E009	25.361	0.268017	0.594359	0.440738	0.992092	3.51425	4.1343	0.476117	chr11	119382611	119382755	145	+	22	71	18	4	24	24	ENSMUST00000106244.9, ENSMUST00000154370.8, ENSMUST00000134873.9, ENSMUST00000143670.2, ENSMUST00000143817.8, ENSMUST00000106245.9, ENSMUST00000140323.9	Endov
ENSMUSG00000039850.17	E015	29.2297	0.0918518	0.66211	0.415816	0.992092	4.56878	3.85657	-0.498176	chr11	119391417	119391529	113	+	30	29	28	28	17	59	ENSMUST00000064513.9, ENSMUST00000106244.9, ENSMUST00000154370.8, ENSMUST00000134873.9, ENSMUST00000143670.2, ENSMUST00000143817.8, ENSMUST00000106245.9, ENSMUST00000140323.9, ENSMUST00000129327.9, ENSMUST00000153204.9	Endov
ENSMUSG00000039850.17	E027	426.235	0.0172468	1.52766	0.216465	0.992092	14.9688	14.0391	-0.224745	chr11	119398578	119400405	1828	+	279	626	557	408	251	671	ENSMUST00000106244.9, ENSMUST00000106245.9, ENSMUST00000143817.8	Endov
ENSMUSG00000039851.12	E001	82.5735	0.0746406	0.984859	0.321002	0.992092	7.16342	6.58029	-0.257192	chr16	90850823	90852725	1903	-	68	173	94	76	33	105	ENSMUST00000114076.2, ENSMUST00000035689.8	4932438H23Rik
ENSMUSG00000039852.18	E002	9.14128	0.464266	0.411468	0.521225	0.992092	2.73107	1.84646	-1.13562	chr4	150366269	150366532	264	+	9	3	4	1	16	21	ENSMUST00000105682.9, ENSMUST00000129188.2	Rere
ENSMUSG00000039852.18	E007	3.99536	0.75187	0.375586	0.539975	0.992092	1.48555	1.69482	0.38129	chr4	150523800	150523925	126	+	7	5	2	1	0	15	ENSMUST00000105682.9	Rere
ENSMUSG00000039852.18	E011	11.1669	0.658137	0.659914	0.41659	0.992092	2.28346	2.86252	0.656697	chr4	150561821	150561925	105	+	2	17	25	0	15	7	ENSMUST00000105682.9	Rere
ENSMUSG00000039852.18	E019	9.73941	0.534024	0.691233	0.405745	0.992092	2.00972	2.82296	0.986463	chr4	150654673	150654753	81	+	15	24	3	13	0	10	ENSMUST00000105680.9, ENSMUST00000137112.2, ENSMUST00000105682.9, ENSMUST00000142379.2	Rere
ENSMUSG00000039852.18	E024	21.9944	0.159207	1.34866	0.245512	0.992092	3.23128	3.96122	0.595728	chr4	150696527	150696536	10	+	24	28	28	5	22	26	ENSMUST00000105680.9, ENSMUST00000105682.9	Rere
ENSMUSG00000039852.18	E027	25.095	0.445703	0.629685	0.427471	0.992092	3.48888	4.27953	0.598789	chr4	150698597	150698710	114	+	42	31	17	33	0	43	ENSMUST00000105680.9, ENSMUST00000105682.9	Rere
ENSMUSG00000039852.18	E029	141.693	0.0520095	0.35257	0.552662	0.992092	8.60203	9.29724	0.243059	chr4	150699872	150700288	417	+	144	269	85	114	80	258	ENSMUST00000105680.9, ENSMUST00000105682.9, ENSMUST00000219467.2	Rere
ENSMUSG00000039852.18	E035	107.101	0.0859815	0.952079	0.329191	0.992092	8.46432	7.12995	-0.526585	chr4	150702863	150703009	147	+	71	177	42	75	139	160	ENSMUST00000105680.9, ENSMUST00000105682.9, ENSMUST00000136646.2	Rere
ENSMUSG00000039852.18	E037	100.687	0.0299338	1.57008	0.210196	0.992092	8.07364	7.05236	-0.413687	chr4	150703482	150703662	181	+	88	121	59	95	101	164	ENSMUST00000105680.9, ENSMUST00000105682.9, ENSMUST00000136646.2	Rere
ENSMUSG00000039852.18	E038	125.203	0.0323609	1.17312	0.278761	0.992092	8.89342	7.90603	-0.364695	chr4	150703913	150704285	373	+	97	179	73	117	125	198	ENSMUST00000105680.9, ENSMUST00000105682.9, ENSMUST00000136646.2	Rere
ENSMUSG00000039852.18	E039	765.897	0.0367514	1.10401	0.293388	0.992092	18.8881	17.5933	-0.272845	chr4	150704286	150706419	2134	+	580	751	810	895	547	1303	ENSMUST00000105680.9, ENSMUST00000105682.9	Rere
ENSMUSG00000039860.20	E007	22.6312	0.375103	0.717062	0.397109	0.992092	3.60346	3.86281	0.203507	chr5	135881037	135881073	37	+	14	37	31	13	0	81	ENSMUST00000144211.2, ENSMUST00000013615.14, ENSMUST00000126232.8	Srrm3
ENSMUSG00000039860.20	E014	40.2953	0.135013	0.63073	0.427088	0.992092	4.64419	5.19664	0.332616	chr5	135884723	135884773	51	+	47	63	35	13	19	104	ENSMUST00000144211.2, ENSMUST00000013615.14, ENSMUST00000135615.2	Srrm3
ENSMUSG00000039860.20	E016	41.7204	0.510803	1.51247	0.218762	0.992092	5.69434	4.19288	-0.905877	chr5	135885892	135886069	178	+	48	42	0	53	44	66	ENSMUST00000144211.2, ENSMUST00000013615.14, ENSMUST00000135615.2	Srrm3
ENSMUSG00000039860.20	E018	9.01306	0.472975	0.51973	0.470957	0.992092	2.6798	1.899	-0.999265	chr5	135895471	135895980	510	+	8	10	1	6	16	9	ENSMUST00000150566.2	Srrm3
ENSMUSG00000039860.20	E019	4.43247	1.33827	1.09203	0.296023	0.992092	2.26972	0.441077	-4.73444	chr5	135895981	135896000	20	+	0	0	1	0	16	2	ENSMUST00000013615.14, ENSMUST00000150566.2	Srrm3
ENSMUSG00000039860.20	E021	53.6365	0.0885976	0.737781	0.390373	0.992092	6.04392	5.20218	-0.44719	chr5	135897064	135897373	310	+	29	65	55	80	42	62	ENSMUST00000144211.2, ENSMUST00000013615.14	Srrm3
ENSMUSG00000039860.20	E023	76.3677	0.173359	0.392671	0.530899	0.992092	6.54795	6.86861	0.144499	chr5	135898011	135898148	138	+	52	92	116	86	7	191	ENSMUST00000144211.2, ENSMUST00000013615.14	Srrm3
ENSMUSG00000039860.20	E024	69.8941	0.0515347	0.799561	0.371225	0.992092	6.73559	6.14091	-0.278371	chr5	135901934	135901963	30	+	34	73	100	71	38	159	ENSMUST00000144211.2, ENSMUST00000013615.14	Srrm3
ENSMUSG00000039873.5	E001	11.2899	0.302463	0.850815	0.356322	0.992092	2.4435	2.83241	0.429315	chr2	164672652	164672907	256	-	6	9	23	12	4	21	ENSMUST00000042775.5	Neurl2
ENSMUSG00000039873.5	E002	20.2666	0.220878	1.01896	0.312766	0.992092	3.64026	3.28676	-0.298506	chr2	164674619	164675376	758	-	16	3	29	31	15	27	ENSMUST00000042775.5	Neurl2
ENSMUSG00000039879.10	E005	321.986	0.0246304	0.456528	0.499251	0.992092	13.2269	12.511	-0.187922	chr10	17775832	17778033	2202	-	245	415	303	255	299	519	ENSMUST00000037879.8, ENSMUST00000218758.2	Heca
ENSMUSG00000039879.10	E011	112.814	0.0579037	0.352695	0.552591	0.992092	7.7963	8.19424	0.153295	chr10	17790971	17791780	810	-	106	101	153	93	104	110	ENSMUST00000037879.8	Heca
ENSMUSG00000039886.9	E002	12.3399	0.642882	1.61713	0.203492	0.992092	2.4998	2.92884	0.460614	chr5	135764358	135764391	34	-	9	30	7	0	21	3	ENSMUST00000043378.9, ENSMUST00000141779.6	Tmem120a
ENSMUSG00000039886.9	E006	19.7377	0.191236	0.766415	0.381328	0.992092	3.12656	3.68781	0.482234	chr5	135765108	135765108	1	-	23	19	23	9	23	15	ENSMUST00000043378.9, ENSMUST00000141779.6	Tmem120a
ENSMUSG00000039886.9	E007	35.8886	0.0770165	0.806881	0.369044	0.992092	4.38163	4.94575	0.357497	chr5	135765109	135765200	92	-	28	64	35	18	24	75	ENSMUST00000043378.9, ENSMUST00000141779.6, ENSMUST00000127156.2	Tmem120a
ENSMUSG00000039886.9	E010	26.4757	0.142206	1.02485	0.311371	0.992092	4.31474	3.66672	-0.47749	chr5	135765451	135765516	66	-	5	27	37	29	18	66	ENSMUST00000043378.9, ENSMUST00000127156.2	Tmem120a
ENSMUSG00000039886.9	E017	50.9321	0.22694	1.0284	0.310534	0.992092	5.87683	5.03504	-0.460097	chr5	135770820	135770936	117	-	26	9	84	29	57	114	ENSMUST00000043378.9, ENSMUST00000153399.2, ENSMUST00000127156.2	Tmem120a
ENSMUSG00000039886.9	E018	20.4356	0.203716	0.56886	0.450712	0.992092	3.77386	3.20809	-0.474705	chr5	135771135	135771172	38	-	22	8	17	24	12	51	ENSMUST00000043378.9, ENSMUST00000153399.2, ENSMUST00000127156.2	Tmem120a
ENSMUSG00000039887.12	E001	11.1053	0.188779	0.680186	0.409523	0.992092	2.87804	2.27953	-0.677434	chr3	121085422	121085446	25	+	7	9	10	7	11	30	ENSMUST00000039442.12	Alg14
ENSMUSG00000039887.12	E002	23.2703	0.135671	0.522947	0.469587	0.992092	4.03042	3.39432	-0.502855	chr3	121085447	121085475	29	+	11	27	22	13	30	43	ENSMUST00000198235.2, ENSMUST00000039442.12	Alg14
ENSMUSG00000039887.12	E004	57.3376	0.0655697	1.1126	0.291518	0.992092	6.14557	5.46007	-0.353397	chr3	121085539	121085632	94	+	58	63	31	52	46	123	ENSMUST00000198341.2, ENSMUST00000199554.2, ENSMUST00000198235.2, ENSMUST00000039442.12	Alg14
ENSMUSG00000039887.12	E008	34.1547	0.181337	0.367826	0.544192	0.992092	4.80738	4.26504	-0.35291	chr3	121113847	121113860	14	+	39	44	9	20	19	114	ENSMUST00000198341.2, ENSMUST00000199554.2, ENSMUST00000039442.12	Alg14
ENSMUSG00000039891.7	E006	5.18327	1.59382	0.398765	0.527728	0.992092	1.64693	1.86679	0.362736	chr10	17690977	17691147	171	+	12	0	6	0	0	18	ENSMUST00000037964.7	Txlnb
ENSMUSG00000039891.7	E007	9.58652	0.61484	0.642403	0.422842	0.992092	2.18299	2.58845	0.494529	chr10	17703540	17703734	195	+	15	23	4	3	0	26	ENSMUST00000037964.7	Txlnb
ENSMUSG00000039901.11	E002	51.2545	0.0662967	0.896425	0.343742	0.992092	5.92851	5.05122	-0.47679	chr19	45808713	45808829	117	-	35	56	42	83	33	77	ENSMUST00000045396.9	Armh3
ENSMUSG00000039901.11	E010	18.8365	0.278281	0.929096	0.335098	0.992092	3.78623	2.91077	-0.767715	chr19	45920790	45920850	61	-	7	36	5	10	25	42	ENSMUST00000236730.2, ENSMUST00000045396.9, ENSMUST00000235131.2	Armh3
ENSMUSG00000039901.11	E011	20.0519	0.239143	1.52987	0.216132	0.992092	3.96306	2.93397	-0.878405	chr19	45922225	45922294	70	-	3	35	11	15	25	45	ENSMUST00000236730.2, ENSMUST00000045396.9, ENSMUST00000235131.2	Armh3
ENSMUSG00000039901.11	E014	20.3465	0.318636	0.578153	0.447037	0.992092	3.82827	3.2154	-0.510005	chr19	45928884	45928942	59	-	1	25	30	26	7	60	ENSMUST00000045396.9, ENSMUST00000235131.2	Armh3
ENSMUSG00000039901.11	E016	28.3892	0.0806556	1.36484	0.2427	0.992092	3.70881	4.51457	0.577413	chr19	45939101	45939194	94	-	25	44	37	21	18	36	ENSMUST00000045396.9, ENSMUST00000235131.2	Armh3
ENSMUSG00000039901.11	E024	7.63636	0.441529	0.81923	0.365405	0.992092	1.81537	2.51358	0.943595	chr19	45954681	45954773	93	-	6	6	19	5	0	17	ENSMUST00000045396.9, ENSMUST00000235131.2	Armh3
ENSMUSG00000039901.11	E029	5.65856	0.445318	1.4792	0.223899	0.992092	1.52852	2.21727	1.07727	chr19	45986855	45986927	73	-	5	9	11	2	0	14	ENSMUST00000045396.9, ENSMUST00000235131.2	Armh3
ENSMUSG00000039904.10	E003	50.1066	0.147154	0.826607	0.363256	0.992092	5.30216	5.68927	0.209825	chr6	25669598	25669858	261	-	37	54	74	47	8	139	ENSMUST00000200812.2, ENSMUST00000054867.8	Gpr37
ENSMUSG00000039904.10	E004	134.944	0.0471528	0.784629	0.375729	0.992092	8.64597	8.90109	0.0906774	chr6	25688112	25689791	1680	-	96	142	187	135	55	304	ENSMUST00000200812.2, ENSMUST00000054867.8	Gpr37
ENSMUSG00000039904.10	E005	12.7912	0.643442	0.536559	0.463862	0.992092	3.32158	2.02018	-1.44544	chr6	25689792	25690728	937	-	8	13	0	9	28	9	ENSMUST00000054867.8	Gpr37
ENSMUSG00000039908.15	E006	8.87292	0.542665	0.539538	0.462624	0.992092	2.60536	1.9109	-0.899277	chr11	119250123	119250208	86	+	4	0	13	4	17	9	ENSMUST00000147366.2, ENSMUST00000050880.8, ENSMUST00000123634.8	Slc26a11
ENSMUSG00000039908.15	E011	18.837	0.915997	0.897953	0.343331	0.992092	4.33141	1.85707	-2.4671	chr11	119259490	119259665	176	+	9	0	6	0	50	34	ENSMUST00000050880.8, ENSMUST00000151612.2	Slc26a11
ENSMUSG00000039908.15	E013	10.5437	0.98167	0.383911	0.535518	0.992092	2.70082	2.38244	-0.364396	chr11	119261575	119261625	51	+	2	0	25	15	0	35	ENSMUST00000147366.2, ENSMUST00000050880.8, ENSMUST00000151612.2	Slc26a11
ENSMUSG00000039908.15	E021	7.28188	0.662761	1.07115	0.300685	0.992092	1.58303	2.59629	1.43403	chr11	119270685	119270757	73	+	1	11	23	2	0	16	ENSMUST00000050880.8, ENSMUST00000151612.2	Slc26a11
ENSMUSG00000039910.11	E003	137.514	0.0551182	0.480552	0.488172	0.992092	8.93402	8.53656	-0.141814	chr10	17598990	17599207	218	+	110	166	71	110	130	318	ENSMUST00000218370.2, ENSMUST00000038107.9, ENSMUST00000219558.2	Cited2
ENSMUSG00000039910.11	E004	3.95963	0.911035	0.395756	0.529289	0.992092	1.81437	1.09073	-1.47159	chr10	17599208	17599329	122	+	3	2	0	14	0	7	ENSMUST00000218370.2, ENSMUST00000219558.2	Cited2
ENSMUSG00000039910.11	E006	139.718	0.0254265	1.52757	0.216477	0.992092	9.03114	8.44104	-0.210572	chr10	17599686	17599721	36	+	115	110	102	180	130	222	ENSMUST00000218370.2, ENSMUST00000038107.9, ENSMUST00000219558.2	Cited2
ENSMUSG00000039911.14	E004	4.14798	1.02431	1.67011	0.196244	0.992092	1.05363	1.94575	1.77403	chr4	149990873	149990963	91	-	8	12	1	5	0	0	ENSMUST00000038562.9, ENSMUST00000105685.2, ENSMUST00000105684.2	Spsb1
ENSMUSG00000039911.14	E005	28.7728	0.540707	0.402223	0.525943	0.992092	4.42798	3.92739	-0.352563	chr4	149990964	149991447	484	-	28	63	0	29	15	67	ENSMUST00000038562.9, ENSMUST00000105685.2, ENSMUST00000156897.2, ENSMUST00000105684.2	Spsb1
ENSMUSG00000039911.14	E006	5.68172	1.44446	0.523813	0.46922	0.992092	1.81653	1.94946	0.204538	chr4	149991448	149991451	4	-	7	15	0	0	0	25	ENSMUST00000038562.9, ENSMUST00000105685.2, ENSMUST00000167342.2, ENSMUST00000156897.2, ENSMUST00000105684.2	Spsb1
ENSMUSG00000039911.14	E007	5.68172	1.44446	0.523813	0.46922	0.992092	1.81653	1.94946	0.204538	chr4	149991452	149991456	5	-	7	15	0	0	0	25	ENSMUST00000149360.2, ENSMUST00000038562.9, ENSMUST00000105685.2, ENSMUST00000156897.2, ENSMUST00000105684.2, ENSMUST00000167342.2	Spsb1
ENSMUSG00000039911.14	E008	5.76598	1.45858	0.465846	0.494904	0.992092	1.81613	1.9799	0.250071	chr4	149991457	149991505	49	-	5	19	0	0	0	25	ENSMUST00000149360.2, ENSMUST00000038562.9, ENSMUST00000105685.2, ENSMUST00000156897.2, ENSMUST00000105684.2, ENSMUST00000167342.2, ENSMUST00000125135.2	Spsb1
ENSMUSG00000039913.13	E004	26.4195	0.078883	0.518975	0.471279	0.992092	3.76659	4.14538	0.28108	chr2	135929313	135929438	126	-	29	31	32	21	17	35	ENSMUST00000035264.9, ENSMUST00000077200.4	Pak5
ENSMUSG00000039913.13	E008	95.0236	0.028376	1.65886	0.197757	0.992092	7.08794	7.71761	0.259739	chr2	135958097	135958882	786	-	77	139	127	65	57	158	ENSMUST00000035264.9, ENSMUST00000077200.4	Pak5
ENSMUSG00000039913.13	E011	27.1286	0.207475	0.380248	0.53747	0.992092	3.77601	4.20144	0.313242	chr2	136111243	136111397	155	-	40	40	14	20	27	14	ENSMUST00000035264.9, ENSMUST00000143329.2, ENSMUST00000077200.4	Pak5
ENSMUSG00000039914.7	E002	191.695	0.0336835	1.48265	0.223361	0.992092	9.69699	10.8032	0.345813	chr10	128199550	128199660	111	-	140	275	267	121	127	326	ENSMUST00000220027.2, ENSMUST00000043211.7, ENSMUST00000220227.2, ENSMUST00000218507.2	Coq10a
ENSMUSG00000039914.7	E005	220.173	0.0193904	1.25312	0.262958	0.992092	11.3225	10.4996	-0.244638	chr10	128200892	128201005	114	-	144	275	222	283	145	352	ENSMUST00000220027.2, ENSMUST00000043211.7, ENSMUST00000220227.2, ENSMUST00000219934.2	Coq10a
ENSMUSG00000039914.7	E006	109.303	0.113179	0.461704	0.496829	0.992092	7.72914	8.16988	0.170647	chr10	128201006	128201084	79	-	65	171	142	150	18	215	ENSMUST00000220027.2, ENSMUST00000043211.7, ENSMUST00000220227.2, ENSMUST00000219934.2, ENSMUST00000219815.2	Coq10a
ENSMUSG00000039914.7	E007	8.21068	0.353497	1.44635	0.229114	0.992092	1.76715	2.6759	1.20339	chr10	128201085	128201114	30	-	4	20	15	9	0	9	ENSMUST00000043211.7, ENSMUST00000219934.2	Coq10a
ENSMUSG00000039914.7	E009	13.4776	0.226288	0.518619	0.471432	0.992092	3.17789	2.41575	-0.797737	chr10	128203578	128203875	298	-	8	12	10	11	21	15	ENSMUST00000220111.2	Coq10a
ENSMUSG00000039914.7	E012	8.79287	0.338812	1.42683	0.232282	0.992092	1.85935	2.7563	1.14223	chr10	128204023	128204202	180	-	5	20	16	8	0	13	ENSMUST00000219815.2	Coq10a
ENSMUSG00000039917.11	E005	163.939	0.0586543	1.68015	0.194904	0.992092	8.90281	10.2676	0.450999	chr5	135661577	135661772	196	+	122	352	150	139	49	354	ENSMUST00000136748.6, ENSMUST00000130647.2, ENSMUST00000043707.7, ENSMUST00000144633.2, ENSMUST00000129134.2	Rhbdd2
ENSMUSG00000039917.11	E009	485.691	0.0185186	0.734452	0.391444	0.992092	15.6591	14.8829	-0.181433	chr5	135664849	135665256	408	+	376	663	379	493	386	834	ENSMUST00000136748.6, ENSMUST00000199368.2, ENSMUST00000043707.7, ENSMUST00000129134.2	Rhbdd2
ENSMUSG00000039917.11	E015	522.152	0.0105418	0.417567	0.518154	0.992092	15.63	15.9233	0.0671801	chr5	135667944	135668094	151	+	425	745	501	550	268	1002	ENSMUST00000136748.6, ENSMUST00000199368.2, ENSMUST00000084599.4, ENSMUST00000043707.7	Rhbdd2
ENSMUSG00000039917.11	E019	4.47286	0.757537	0.707796	0.400177	0.992092	1.54928	1.77299	0.390309	chr5	135675231	135675302	72	+	3	11	3	11	0	1	ENSMUST00000136748.6	Rhbdd2
ENSMUSG00000039929.15	E001	31.8059	0.182149	0.916385	0.338426	0.992092	4.60727	4.06254	-0.370293	chr16	90548415	90549066	652	-	14	25	42	44	29	40	ENSMUST00000140920.2	Urb1
ENSMUSG00000039929.15	E003	16.8253	0.21419	0.861861	0.353218	0.992092	3.50158	2.7824	-0.670286	chr16	90551699	90551940	242	-	5	22	13	8	25	33	ENSMUST00000140920.2	Urb1
ENSMUSG00000039929.15	E006	8.15942	1.12	0.511776	0.474371	0.992092	2.49371	1.86605	-0.840816	chr16	90556687	90556830	144	-	1	0	15	0	15	17	ENSMUST00000140920.2	Urb1
ENSMUSG00000039929.15	E020	10.4588	0.384371	0.381102	0.537014	0.992092	2.35737	2.76097	0.459166	chr16	90570937	90571789	853	-	10	14	13	10	0	29	ENSMUST00000140920.2	Urb1
ENSMUSG00000039929.15	E033	4.65027	1.27313	0.642855	0.422679	0.992092	1.43673	1.99075	0.94395	chr16	90587963	90588100	138	-	0	15	7	0	0	17	ENSMUST00000140920.2, ENSMUST00000142955.8	Urb1
ENSMUSG00000039934.13	E022	4.1609	1.77794	0.809982	0.368126	0.992092	2.08584	0.925963	-2.34857	chr5	21455739	21455831	93	+	4	0	0	0	12	3	ENSMUST00000198071.5, ENSMUST00000198014.5, ENSMUST00000197522.5, ENSMUST00000195969.5, ENSMUST00000036031.13	Gsap
ENSMUSG00000039936.19	E004	41.636	0.139582	1.02854	0.310502	0.992092	4.66596	5.34306	0.401347	chr4	149734274	149735096	823	-	39	66	19	70	16	64	ENSMUST00000105690.9, ENSMUST00000038859.14, ENSMUST00000105688.10, ENSMUST00000118704.8, ENSMUST00000122059.8, ENSMUST00000177654.8	Pik3cd
ENSMUSG00000039936.19	E007	5.21837	1.09268	0.61949	0.431237	0.992092	1.42522	2.22765	1.29319	chr4	149736684	149736829	146	-	12	7	0	1	0	18	ENSMUST00000105690.9, ENSMUST00000038859.14, ENSMUST00000105688.10, ENSMUST00000118704.8, ENSMUST00000105689.8, ENSMUST00000122059.8, ENSMUST00000177654.8	Pik3cd
ENSMUSG00000039936.19	E011	5.19319	1.32957	0.500721	0.479183	0.992092	1.98511	1.32641	-1.16674	chr4	149738480	149738592	113	-	6	0	0	19	0	7	ENSMUST00000105690.9, ENSMUST00000038859.14, ENSMUST00000105688.10, ENSMUST00000118704.8, ENSMUST00000105689.8, ENSMUST00000122059.8, ENSMUST00000177654.8	Pik3cd
ENSMUSG00000039936.19	E013	7.44501	1.25278	1.03326	0.309393	0.992092	2.48302	1.3245	-1.82007	chr4	149738682	149738860	179	-	6	0	0	27	0	16	ENSMUST00000105690.9, ENSMUST00000038859.14, ENSMUST00000105688.10, ENSMUST00000118704.8, ENSMUST00000105689.8, ENSMUST00000122059.8, ENSMUST00000177654.8	Pik3cd
ENSMUSG00000039936.19	E018	6.40125	1.28472	0.705533	0.400931	0.992092	2.27572	1.20442	-1.8417	chr4	149739793	149739957	165	-	5	0	0	9	15	0	ENSMUST00000105690.9, ENSMUST00000038859.14, ENSMUST00000105688.10, ENSMUST00000118704.8, ENSMUST00000105689.8, ENSMUST00000122059.8, ENSMUST00000177654.8	Pik3cd
ENSMUSG00000039936.19	E022	3.94559	0.888176	0.474381	0.490979	0.992092	1.12808	2.00322	1.6611	chr4	149741061	149741157	97	-	5	0	10	3	1	5	ENSMUST00000105690.9, ENSMUST00000038859.14, ENSMUST00000105688.10, ENSMUST00000118704.8, ENSMUST00000105689.8, ENSMUST00000122059.8, ENSMUST00000177654.8	Pik3cd
ENSMUSG00000039936.19	E032	7.23091	1.20035	0.722919	0.395188	0.992092	2.45614	1.26895	-1.91231	chr4	149744476	149744640	165	-	0	8	0	0	20	12	ENSMUST00000105690.9, ENSMUST00000038859.14, ENSMUST00000105689.8, ENSMUST00000146612.8, ENSMUST00000127273.8, ENSMUST00000105688.10, ENSMUST00000118704.8, ENSMUST00000131224.8, ENSMUST00000122059.8, ENSMUST00000177654.8	Pik3cd
ENSMUSG00000039943.17	E014	5.45055	1.29269	0.439452	0.507387	0.992092	1.72651	1.97175	0.384623	chr2	135749419	135749499	81	+	5	18	0	0	0	23	ENSMUST00000127729.8, ENSMUST00000137969.8, ENSMUST00000127044.2, ENSMUST00000035646.11, ENSMUST00000184371.8, ENSMUST00000110109.8, ENSMUST00000134310.8	Plcb4
ENSMUSG00000039943.17	E017	17.9787	0.411635	1.03057	0.310024	0.992092	3.65704	2.86464	-0.71257	chr2	135752021	135752164	144	+	28	2	7	9	24	33	ENSMUST00000137969.8, ENSMUST00000127044.2, ENSMUST00000035646.11, ENSMUST00000184371.8, ENSMUST00000110109.8, ENSMUST00000134310.8	Plcb4
ENSMUSG00000039943.17	E019	20.7283	0.496316	1.06997	0.300951	0.992092	3.76311	3.27525	-0.405907	chr2	135771875	135771954	80	+	38	12	0	14	25	28	ENSMUST00000127044.2, ENSMUST00000035646.11, ENSMUST00000184371.8, ENSMUST00000110109.8, ENSMUST00000134310.8	Plcb4
ENSMUSG00000039943.17	E024	38.4566	0.346345	1.41747	0.233821	0.992092	4.24048	5.29265	0.654869	chr2	135781867	135781924	58	+	51	54	43	47	0	63	ENSMUST00000035646.11, ENSMUST00000184371.8, ENSMUST00000110109.8, ENSMUST00000134310.8	Plcb4
ENSMUSG00000039943.17	E028	42.8643	0.0804793	0.586379	0.443823	0.992092	5.39178	4.66403	-0.429558	chr2	135788966	135789074	109	+	37	40	38	49	38	61	ENSMUST00000141025.2, ENSMUST00000035646.11, ENSMUST00000132686.2, ENSMUST00000184371.8, ENSMUST00000110109.8, ENSMUST00000134310.8	Plcb4
ENSMUSG00000039943.17	E030	42.6977	0.264259	0.589216	0.442722	0.992092	5.80742	4.1382	-1.00317	chr2	135792227	135792273	47	+	33	15	37	14	73	72	ENSMUST00000035646.11, ENSMUST00000184371.8, ENSMUST00000110109.8, ENSMUST00000141025.2, ENSMUST00000134310.8	Plcb4
ENSMUSG00000039943.17	E032	53.9635	0.189622	0.37073	0.542607	0.992092	5.89383	5.42485	-0.247349	chr2	135793913	135794006	94	+	50	17	80	56	30	114	ENSMUST00000035646.11, ENSMUST00000184371.8, ENSMUST00000110109.8, ENSMUST00000134310.8	Plcb4
ENSMUSG00000039943.17	E033	48.9466	0.0689007	0.602214	0.437735	0.992092	5.75544	5.03403	-0.398317	chr2	135796266	135796345	80	+	40	42	52	58	30	96	ENSMUST00000035646.11, ENSMUST00000184371.8, ENSMUST00000110109.8, ENSMUST00000134310.8	Plcb4
ENSMUSG00000039943.17	E034	40.2729	0.132993	0.431655	0.511178	0.992092	5.10791	4.7502	-0.214882	chr2	135796835	135796919	85	+	34	86	10	31	28	89	ENSMUST00000035646.11, ENSMUST00000184371.8, ENSMUST00000110109.8, ENSMUST00000134310.8	Plcb4
ENSMUSG00000039943.17	E035	48.8978	0.0654889	1.55245	0.212775	0.992092	5.9089	4.93132	-0.538024	chr2	135799975	135800065	91	+	34	83	21	45	33	125	ENSMUST00000035646.11, ENSMUST00000184371.8, ENSMUST00000110109.8, ENSMUST00000134310.8	Plcb4
ENSMUSG00000039943.17	E036	64.6956	0.111683	1.12531	0.288778	0.992092	6.70517	5.62954	-0.524744	chr2	135800562	135800657	96	+	39	125	23	43	70	127	ENSMUST00000035646.11, ENSMUST00000184371.8, ENSMUST00000110109.8, ENSMUST00000134310.8	Plcb4
ENSMUSG00000039943.17	E037	46.8201	0.117702	0.598564	0.439126	0.992092	4.76171	5.76025	0.565359	chr2	135803639	135803739	101	+	55	116	19	21	24	87	ENSMUST00000035646.11, ENSMUST00000184371.8, ENSMUST00000110109.8, ENSMUST00000134310.8	Plcb4
ENSMUSG00000039943.17	E040	33.5946	0.133174	0.460992	0.497161	0.992092	4.30269	4.72047	0.273154	chr2	135809837	135809921	85	+	32	34	51	21	10	85	ENSMUST00000035646.11, ENSMUST00000184371.8, ENSMUST00000110109.8, ENSMUST00000134310.8	Plcb4
ENSMUSG00000039943.17	E041	45.2153	0.132276	0.704119	0.401403	0.992092	5.04029	5.41584	0.213361	chr2	135810241	135810365	125	+	37	62	61	26	10	133	ENSMUST00000035646.11, ENSMUST00000184371.8, ENSMUST00000110109.8, ENSMUST00000134310.8	Plcb4
ENSMUSG00000039943.17	E044	44.7213	0.315705	0.41664	0.518619	0.992092	4.70293	5.61279	0.524662	chr2	135814832	135814996	165	+	58	113	9	28	3	123	ENSMUST00000035646.11, ENSMUST00000184371.8, ENSMUST00000110109.8, ENSMUST00000134310.8	Plcb4
ENSMUSG00000039943.17	E045	125.092	0.107179	0.895249	0.344059	0.992092	9.28963	7.50065	-0.662703	chr2	135818019	135818223	205	+	83	189	58	63	167	226	ENSMUST00000035646.11, ENSMUST00000184371.8, ENSMUST00000110109.8, ENSMUST00000134310.8	Plcb4
ENSMUSG00000039943.17	E046	103.553	0.150722	1.41932	0.233516	0.992092	8.58328	6.77706	-0.72386	chr2	135823953	135824041	89	+	71	178	23	59	140	181	ENSMUST00000035646.11, ENSMUST00000184371.8, ENSMUST00000110109.8, ENSMUST00000134310.8	Plcb4
ENSMUSG00000039943.17	E047	77.7388	0.104257	0.5024	0.478448	0.992092	7.00598	6.47995	-0.236008	chr2	135824896	135824933	38	+	80	136	22	56	68	145	ENSMUST00000035646.11, ENSMUST00000184371.8, ENSMUST00000110109.8, ENSMUST00000134310.8	Plcb4
ENSMUSG00000039943.17	E048	81.2966	0.0923987	0.734676	0.391372	0.992092	7.21343	6.56467	-0.285527	chr2	135824934	135824948	15	+	77	146	24	69	69	146	ENSMUST00000035646.11, ENSMUST00000110109.8, ENSMUST00000184371.8	Plcb4
ENSMUSG00000039943.17	E050	54.6417	0.356321	1.13137	0.287483	0.992092	6.03739	5.34898	-0.361289	chr2	135829400	135829449	50	+	84	61	1	50	32	135	ENSMUST00000035646.11, ENSMUST00000150072.2, ENSMUST00000110109.8, ENSMUST00000184371.8	Plcb4
ENSMUSG00000039943.17	E051	66.9211	0.169413	0.509027	0.47556	0.992092	6.44431	6.12864	-0.15097	chr2	135829757	135829795	39	+	95	96	10	66	32	150	ENSMUST00000035646.11, ENSMUST00000150072.2, ENSMUST00000110109.8, ENSMUST00000184371.8	Plcb4
ENSMUSG00000039943.17	E059	101.189	1.00064	0.97899	0.322448	0.992092	6.41514	8.61744	0.901835	chr2	135849260	135849317	58	+	117	155	146	108	0	157	ENSMUST00000147744.2, ENSMUST00000147122.2, ENSMUST00000035646.11, ENSMUST00000110109.8, ENSMUST00000184371.8	Plcb4
ENSMUSG00000039943.17	E062	42.2772	0.365235	1.36797	0.242161	0.992092	4.38012	5.59047	0.722448	chr2	135852856	135852892	37	+	47	105	27	54	0	61	ENSMUST00000147744.2, ENSMUST00000184371.8	Plcb4
ENSMUSG00000039943.17	E063	139.96	0.148903	1.20109	0.273104	0.992092	8.38136	9.37306	0.349295	chr2	135854886	135854988	103	+	118	203	190	166	15	276	ENSMUST00000147744.2, ENSMUST00000035646.11, ENSMUST00000110109.8, ENSMUST00000184371.8	Plcb4
ENSMUSG00000039952.16	E001	514.12	0.0454555	0.969744	0.324744	0.992092	15.899	15.2966	-0.138937	chr9	108081833	108083142	1310	-	360	372	625	665	327	956	ENSMUST00000191899.6	Dag1
ENSMUSG00000039952.16	E002	38.1599	0.233399	1.51878	0.217804	0.992092	5.14062	4.25694	-0.556959	chr9	108083143	108083153	11	-	37	4	36	58	31	64	ENSMUST00000080435.9, ENSMUST00000191899.6	Dag1
ENSMUSG00000039952.16	E012	3.96917	1.02379	0.741809	0.389082	0.992092	1.96332	0.675752	-3.08268	chr9	108140680	108140823	144	-	1	0	1	0	13	3	ENSMUST00000171412.7	Dag1
ENSMUSG00000039952.16	E014	5.91729	1.34362	1.11878	0.290181	0.992092	1.2472	2.48299	1.99386	chr9	108140909	108140935	27	-	15	13	0	0	0	13	ENSMUST00000193701.2, ENSMUST00000171412.7, ENSMUST00000080435.9, ENSMUST00000195429.6	Dag1
ENSMUSG00000039953.14	E001	63.1142	0.0393914	0.648871	0.420517	0.992092	6.39602	5.73359	-0.32773	chr4	149670925	149671094	170	+	56	66	48	65	53	112	ENSMUST00000105691.8	Clstn1
ENSMUSG00000039953.14	E002	127.105	0.0359927	0.586738	0.443683	0.992092	8.16792	8.77973	0.224116	chr4	149671095	149671229	135	+	139	181	100	104	98	174	ENSMUST00000105691.8, ENSMUST00000039144.7	Clstn1
ENSMUSG00000039953.14	E008	261.968	0.0346452	0.837625	0.360077	0.992092	11.3877	12.1597	0.216423	chr4	149711783	149711864	82	+	223	416	250	184	219	372	ENSMUST00000151895.2, ENSMUST00000105691.8, ENSMUST00000039144.7	Clstn1
ENSMUSG00000039953.14	E009	487.311	0.00984461	1.68722	0.193968	0.992092	14.9477	15.681	0.171106	chr4	149713760	149713968	209	+	442	675	490	425	306	837	ENSMUST00000151895.2, ENSMUST00000105691.8, ENSMUST00000039144.7	Clstn1
ENSMUSG00000039953.14	E012	121.731	0.128942	0.394935	0.529717	0.992092	8.55704	8.06557	-0.183048	chr4	149716631	149716631	1	+	140	41	136	110	106	201	ENSMUST00000105691.8, ENSMUST00000039144.7	Clstn1
ENSMUSG00000039953.14	E013	500.439	0.0277507	1.62324	0.20264	0.992092	14.7822	16.117	0.309843	chr4	149719128	149719376	249	+	566	694	434	349	372	745	ENSMUST00000105691.8, ENSMUST00000039144.7	Clstn1
ENSMUSG00000039953.14	E015	455.247	0.0121079	0.658129	0.417221	0.992092	14.6607	15.1211	0.109372	chr4	149722690	149722852	163	+	439	592	425	396	305	784	ENSMUST00000105691.8, ENSMUST00000039144.7	Clstn1
ENSMUSG00000039953.14	E019	518.522	0.00995136	1.69774	0.192584	0.992092	16.2302	15.1175	-0.255942	chr4	149728429	149728655	227	+	441	630	393	548	374	988	ENSMUST00000105691.8, ENSMUST00000039144.7	Clstn1
ENSMUSG00000039953.14	E021	473.905	0.0191875	0.828072	0.362831	0.992092	15.601	14.6511	-0.223427	chr4	149729779	149729924	146	+	395	682	304	508	344	861	ENSMUST00000105691.8, ENSMUST00000039144.7	Clstn1
ENSMUSG00000039953.14	E022	625.976	0.0118794	0.549689	0.458445	0.992092	17.2767	16.5252	-0.165187	chr4	149730698	149730833	136	+	514	880	464	675	440	1103	ENSMUST00000105691.8, ENSMUST00000039144.7	Clstn1
ENSMUSG00000039953.14	E023	718.392	0.00724265	0.378403	0.538459	0.992092	17.7666	17.9241	0.0335769	chr4	149731223	149731407	185	+	644	933	680	733	407	1328	ENSMUST00000105691.8, ENSMUST00000039144.7	Clstn1
ENSMUSG00000039953.14	E025	3546.56	0.0196489	0.548451	0.458951	0.992092	30.5906	29.4214	-0.204011	chr4	149732357	149733356	1000	+	2525	4405	3400	4826	1894	6258	ENSMUST00000105691.8	Clstn1
ENSMUSG00000039954.10	E003	121.055	0.0683944	0.569904	0.450297	0.992092	7.80915	8.68571	0.328865	chr18	43344956	43345104	149	+	142	238	77	84	85	142	ENSMUST00000045477.6, ENSMUST00000237797.2	Stk32a
ENSMUSG00000039954.10	E005	117.355	0.0326182	0.935467	0.333446	0.992092	7.81784	8.48451	0.252602	chr18	43376041	43376104	64	+	119	217	99	107	66	150	ENSMUST00000045477.6, ENSMUST00000237797.2	Stk32a
ENSMUSG00000039954.10	E006	113.594	0.0321416	0.839838	0.359443	0.992092	7.83548	8.29266	0.174808	chr18	43376105	43376192	88	+	92	203	122	131	46	156	ENSMUST00000236899.2, ENSMUST00000045477.6, ENSMUST00000237797.2	Stk32a
ENSMUSG00000039954.10	E008	145.896	0.559071	0.69079	0.405896	0.992092	8.61337	9.43302	0.28464	chr18	43394313	43394486	174	+	117	286	156	180	3	299	ENSMUST00000236899.2, ENSMUST00000235682.2, ENSMUST00000045477.6, ENSMUST00000237797.2	Stk32a
ENSMUSG00000039954.10	E012	148.722	0.0304169	0.890565	0.345324	0.992092	8.84056	9.4858	0.221123	chr18	43430564	43430653	90	+	97	328	151	120	60	283	ENSMUST00000045477.6	Stk32a
ENSMUSG00000039954.10	E016	219.192	0.0321473	0.529599	0.466775	0.992092	11.3657	10.484	-0.26187	chr18	43446455	43446583	129	+	227	314	136	190	124	488	ENSMUST00000045477.6, ENSMUST00000237797.2	Stk32a
ENSMUSG00000039954.10	E017	191.151	0.0513838	0.64917	0.42041	0.992092	10.819	9.71968	-0.343115	chr18	43447077	43447141	65	+	178	298	107	131	139	438	ENSMUST00000045477.6, ENSMUST00000237797.2	Stk32a
ENSMUSG00000039954.10	E018	2069.96	0.0116019	1.1206	0.28979	0.992092	26.1771	25.1859	-0.18046	chr18	43448120	43451747	3628	+	1540	3385	1864	2239	965	4091	ENSMUST00000045477.6, ENSMUST00000237797.2	Stk32a
ENSMUSG00000039958.18	E008	4.29613	1.5802	0.391453	0.531537	0.992092	1.60621	1.64919	0.0764116	chr6	149043144	149043202	59	+	3	13	0	12	0	0	ENSMUST00000147934.4, ENSMUST00000111551.2, ENSMUST00000111548.8, ENSMUST00000179873.8, ENSMUST00000047531.16, ENSMUST00000111547.2, ENSMUST00000134306.8, ENSMUST00000166416.8	Etfbkmt
ENSMUSG00000039958.18	E013	4.98124	0.684951	1.44749	0.228931	0.992092	2.31866	0.966758	-2.53095	chr6	149045941	149046630	690	+	0	2	3	15	0	17	ENSMUST00000111547.2, ENSMUST00000111548.8	Etfbkmt
ENSMUSG00000039958.18	E014	29.6417	0.110299	0.840227	0.359332	0.992092	4.05824	4.42729	0.255935	chr6	149048656	149048786	131	+	28	25	47	34	6	58	ENSMUST00000147934.4, ENSMUST00000111551.2, ENSMUST00000179873.8, ENSMUST00000047531.16, ENSMUST00000134306.8, ENSMUST00000166416.8	Etfbkmt
ENSMUSG00000039959.14	E007	6.96557	1.26933	0.64554	0.421712	0.992092	1.96357	2.15689	0.272166	chr5	135445824	135445947	124	-	0	20	12	0	0	26	ENSMUST00000060311.12, ENSMUST00000202643.2	Hip1
ENSMUSG00000039959.14	E013	9.42958	0.637875	0.837714	0.360051	0.992092	3.04406	1.71787	-1.66045	chr5	135457354	135457490	137	-	2	19	0	4	22	4	ENSMUST00000060311.12, ENSMUST00000202643.2	Hip1
ENSMUSG00000039959.14	E020	4.08911	1.01405	1.62973	0.201741	0.992092	0.994033	1.88077	1.84383	chr5	135460138	135460281	144	-	1	11	11	4	0	0	ENSMUST00000060311.12, ENSMUST00000200808.2, ENSMUST00000202643.2	Hip1
ENSMUSG00000039959.14	E034	5.40727	1.12067	0.887649	0.346115	0.992092	1.14168	2.20169	1.90035	chr5	135473589	135473646	58	-	4	31	0	0	0	8	ENSMUST00000060311.12, ENSMUST00000200898.4, ENSMUST00000202236.2, ENSMUST00000212301.2	Hip1
ENSMUSG00000039959.14	E035	5.07962	1.14734	0.710654	0.399227	0.992092	1.14049	2.12513	1.80074	chr5	135478538	135478602	65	-	3	30	0	0	0	8	ENSMUST00000060311.12, ENSMUST00000200898.4, ENSMUST00000202236.2, ENSMUST00000212301.2	Hip1
ENSMUSG00000039959.14	E036	4.53263	1.17833	0.550096	0.458279	0.992092	1.07206	2.01438	1.82436	chr5	135478603	135478678	76	-	2	28	0	0	0	7	ENSMUST00000201998.2, ENSMUST00000060311.12, ENSMUST00000212301.2, ENSMUST00000202236.2, ENSMUST00000200898.4	Hip1
ENSMUSG00000039959.14	E048	5.70984	1.50082	0.860748	0.353529	0.992092	2.66501	0.886405	-3.18591	chr5	135493984	135494114	131	-	4	0	0	26	0	4	ENSMUST00000212301.2	Hip1
ENSMUSG00000039963.21	E014	12.2875	1.0094	0.847579	0.357238	0.992092	3.20994	1.36723	-2.47553	chr11	119133539	119133661	123	+	1	0	6	0	39	12	ENSMUST00000235971.2, ENSMUST00000236813.2, ENSMUST00000053440.8	Ccdc40
ENSMUSG00000039963.21	E015	15.2123	0.702383	0.578948	0.446725	0.992092	3.13234	2.68359	-0.450154	chr11	119133823	119133944	122	+	3	0	24	6	33	12	ENSMUST00000235971.2, ENSMUST00000236813.2, ENSMUST00000053440.8	Ccdc40
ENSMUSG00000039963.21	E019	16.9989	0.932359	0.921368	0.337116	0.992092	2.1504	4.33848	2.04695	chr11	119141765	119142010	246	+	36	39	0	24	0	7	ENSMUST00000235971.2, ENSMUST00000053440.8, ENSMUST00000236813.2, ENSMUST00000143066.2	Ccdc40
ENSMUSG00000039963.21	E028	30.4912	0.0752309	1.37302	0.241293	0.992092	3.76205	4.72554	0.670447	chr11	119150681	119150869	189	+	32	27	29	30	31	28	ENSMUST00000133788.8, ENSMUST00000126652.2, ENSMUST00000236813.2, ENSMUST00000053440.8, ENSMUST00000155683.2, ENSMUST00000235971.2	Ccdc40
ENSMUSG00000039967.15	E001	899.939	0.50002	0.564502	0.452452	0.992092	18.7483	20.0432	0.26436	chr4	34803113	34812043	8931	-	893	1333	694	659	630	1693	ENSMUST00000047950.6, ENSMUST00000098163.9	Zfp292
ENSMUSG00000039968.10	E009	14.3534	0.464942	1.04519	0.306617	0.992092	2.46724	3.40136	0.934842	chr5	21125109	21125139	31	-	14	14	29	19	0	17	ENSMUST00000197493.2, ENSMUST00000036489.10, ENSMUST00000196780.5	Rsbn1l
ENSMUSG00000039976.5	E001	1422.73	0.0750367	0.742627	0.388821	0.992092	23.3423	22.1705	-0.222762	chr11	119033871	119037960	4090	-	1196	1598	1551	1306	953	2638	ENSMUST00000036113.4	Tbc1d16
ENSMUSG00000039976.5	E004	26.4009	0.127509	1.70599	0.191507	0.992092	3.60627	4.35913	0.556253	chr11	119041854	119042033	180	-	30	42	33	16	6	55	ENSMUST00000207655.2, ENSMUST00000036113.4	Tbc1d16
ENSMUSG00000039976.5	E007	46.1946	0.217804	0.374192	0.540728	0.992092	6.17202	4.16891	-1.1638	chr11	119046846	119046994	149	-	33	48	16	10	88	70	ENSMUST00000207655.2, ENSMUST00000036113.4	Tbc1d16
ENSMUSG00000039976.5	E008	38.9653	0.424508	0.868233	0.351445	0.992092	4.68654	4.93764	0.154295	chr11	119047469	119047633	165	-	35	74	32	0	44	64	ENSMUST00000207655.2, ENSMUST00000036113.4	Tbc1d16
ENSMUSG00000039976.5	E010	35.409	0.145321	0.651186	0.419689	0.992092	4.44784	4.69768	0.161183	chr11	119048566	119048713	148	-	34	34	51	7	36	56	ENSMUST00000207655.2, ENSMUST00000036113.4	Tbc1d16
ENSMUSG00000039976.5	E017	6.28586	1.47098	0.445164	0.50464	0.992092	2.2576	1.59528	-1.00588	chr11	119119288	119119325	38	-	6	8	0	0	16	0	ENSMUST00000036113.4	Tbc1d16
ENSMUSG00000039977.17	E002	6.63729	0.580752	0.374287	0.540677	0.992092	1.70058	2.33945	0.924254	chr9	15471166	15471853	688	-	12	6	6	8	0	11	ENSMUST00000115592.8, ENSMUST00000115593.10	Deup1
ENSMUSG00000039982.9	E006	47.147	0.0790226	1.12876	0.288041	0.992092	4.89009	5.6904	0.450278	chr19	12462628	12462789	162	-	53	45	68	21	25	98	ENSMUST00000045521.9	Dtx4
ENSMUSG00000039982.9	E009	47.5719	0.149581	0.809882	0.368155	0.992092	5.70943	4.8971	-0.456008	chr19	12478371	12478818	448	-	42	76	13	47	46	79	ENSMUST00000045521.9	Dtx4
ENSMUSG00000039983.14	E005	103.576	0.0693531	0.373552	0.541074	0.992092	7.85557	7.61079	-0.0970877	chr2	118857619	118857868	250	-	60	96	184	87	58	197	ENSMUST00000110834.8, ENSMUST00000110833.2, ENSMUST00000036470.14	Ccdc32
ENSMUSG00000039985.15	E002	12.7455	0.672079	1.21	0.271332	0.992092	2.38219	3.19583	0.85477	chr6	148822555	148824210	1656	-	6	15	29	19	0	16	ENSMUST00000081956.12, ENSMUST00000054080.15, ENSMUST00000204435.3, ENSMUST00000203164.3	Sinhcaf
ENSMUSG00000039987.16	E004	10.51	0.480218	0.470388	0.492809	0.992092	2.35437	2.774	0.476548	chr5	20969212	20969307	96	-	11	20	8	8	0	32	ENSMUST00000118174.8, ENSMUST00000153194.2	Phtf2
ENSMUSG00000039987.16	E006	11.0865	0.41596	1.543	0.214172	0.992092	2.02055	3.16596	1.3049	chr5	20970756	20970911	156	-	12	33	8	7	0	21	ENSMUST00000118174.8, ENSMUST00000153194.2	Phtf2
ENSMUSG00000039987.16	E008	14.4604	0.412954	0.713179	0.39839	0.992092	3.21599	2.61637	-0.600751	chr5	20978683	20978814	132	-	15	19	0	16	19	15	ENSMUST00000118174.8, ENSMUST00000153194.2	Phtf2
ENSMUSG00000039987.16	E017	7.86839	0.423767	1.01299	0.314187	0.992092	1.80408	2.52032	0.969449	chr5	20994627	20994782	156	-	6	9	16	11	3	2	ENSMUST00000139325.8, ENSMUST00000118174.8, ENSMUST00000124431.8, ENSMUST00000133784.8	Phtf2
ENSMUSG00000039987.16	E018	10.8911	0.276277	0.57595	0.447904	0.992092	2.19214	2.90193	0.814895	chr5	20998300	20999292	993	-	10	31	4	4	11	9	ENSMUST00000140147.2	Phtf2
ENSMUSG00000039987.16	E020	4.16785	1.09314	0.574554	0.448455	0.992092	1.89894	1.17719	-1.38309	chr5	21006900	21007064	165	-	5	1	0	13	0	8	ENSMUST00000139325.8, ENSMUST00000118174.8, ENSMUST00000124431.8, ENSMUST00000140147.2	Phtf2
ENSMUSG00000039987.16	E022	6.85565	1.58857	0.436773	0.508684	0.992092	2.14865	1.87774	-0.390547	chr5	21010653	21010681	29	-	3	0	13	0	16	0	ENSMUST00000139325.8, ENSMUST00000118174.8, ENSMUST00000124431.8, ENSMUST00000140147.2	Phtf2
ENSMUSG00000039987.16	E024	9.14009	1.24688	0.915273	0.338719	0.992092	3.04903	1.10291	-2.94647	chr5	21010706	21010811	106	-	5	0	0	0	30	5	ENSMUST00000139325.8, ENSMUST00000118174.8, ENSMUST00000140147.2, ENSMUST00000156044.2	Phtf2
ENSMUSG00000039987.16	E025	5.36711	1.34795	0.735791	0.391013	0.992092	2.17333	1.21603	-1.68044	chr5	21012402	21012471	70	-	6	0	0	0	14	6	ENSMUST00000139325.8, ENSMUST00000118174.8, ENSMUST00000140147.2, ENSMUST00000156044.2	Phtf2
ENSMUSG00000039987.16	E027	4.27234	1.46003	1.04774	0.306028	0.992092	0.955075	2.1321	2.32276	chr5	21018238	21018294	57	-	7	0	13	0	0	7	ENSMUST00000139325.8, ENSMUST00000118174.8, ENSMUST00000140147.2, ENSMUST00000156044.2	Phtf2
ENSMUSG00000039988.15	E001	12.0929	0.604586	0.448299	0.503144	0.992092	2.17478	3.20395	1.12646	chr3	157652876	157653050	175	+	2	13	37	17	0	10	ENSMUST00000199727.5	Ankrd13c
ENSMUSG00000039988.15	E002	6.41622	1.12769	1.15316	0.282888	0.992092	1.81572	2.15148	0.491633	chr3	157653051	157653068	18	+	1	13	11	16	0	0	ENSMUST00000040787.13, ENSMUST00000199727.5, ENSMUST00000164582.4	Ankrd13c
ENSMUSG00000039988.15	E007	58.0414	0.0735273	0.717595	0.396934	0.992092	6.13272	5.59212	-0.275937	chr3	157667915	157668019	105	+	32	44	82	61	34	137	ENSMUST00000040787.13, ENSMUST00000197872.5, ENSMUST00000199727.5, ENSMUST00000164582.4	Ankrd13c
ENSMUSG00000039988.15	E013	95.2139	0.107902	0.362303	0.54723	0.992092	7.725	7.04534	-0.280988	chr3	157694277	157694421	145	+	104	109	41	62	109	158	ENSMUST00000040787.13, ENSMUST00000164582.4, ENSMUST00000197872.5, ENSMUST00000199727.5, ENSMUST00000200516.2	Ankrd13c
ENSMUSG00000039988.15	E015	118.629	0.0593344	1.05896	0.303452	0.992092	7.46736	8.89477	0.54012	chr3	157697360	157697449	90	+	127	90	188	90	88	127	ENSMUST00000198736.5, ENSMUST00000200516.2, ENSMUST00000040787.13, ENSMUST00000199727.5, ENSMUST00000197872.5, ENSMUST00000164582.4	Ankrd13c
ENSMUSG00000039988.15	E019	82.3009	0.0718073	0.91793	0.338019	0.992092	6.5253	7.23855	0.314255	chr3	157700382	157700395	14	+	74	115	87	49	91	71	ENSMUST00000198736.5, ENSMUST00000199008.5, ENSMUST00000040787.13, ENSMUST00000199727.5, ENSMUST00000196480.2, ENSMUST00000197872.5, ENSMUST00000164582.4	Ankrd13c
ENSMUSG00000039988.15	E024	96.1399	0.0714461	0.596434	0.439942	0.992092	7.77547	7.01013	-0.316174	chr3	157706711	157706726	16	+	76	57	112	77	116	125	ENSMUST00000198736.5, ENSMUST00000199008.5, ENSMUST00000040787.13, ENSMUST00000199757.2, ENSMUST00000199727.5, ENSMUST00000196480.2, ENSMUST00000197872.5, ENSMUST00000199574.2, ENSMUST00000164582.4	Ankrd13c
ENSMUSG00000039988.15	E025	100.723	0.0228978	0.883668	0.347199	0.992092	7.84393	7.31735	-0.212635	chr3	157706727	157706756	30	+	74	113	95	93	91	172	ENSMUST00000198736.5, ENSMUST00000199008.5, ENSMUST00000040787.13, ENSMUST00000199757.2, ENSMUST00000199727.5, ENSMUST00000197872.5, ENSMUST00000199574.2, ENSMUST00000164582.4	Ankrd13c
ENSMUSG00000039988.15	E033	400.212	0.0291356	1.3454	0.246084	0.992092	13.4437	14.8181	0.338162	chr3	157712475	157713065	591	+	303	616	480	406	196	645	ENSMUST00000040787.13, ENSMUST00000199727.5	Ankrd13c
ENSMUSG00000039989.8	E003	25.8046	0.193735	0.603942	0.437078	0.992092	3.33493	4.49548	0.87556	chr11	118973343	118973409	67	-	14	17	72	22	5	39	ENSMUST00000026665.8, ENSMUST00000145058.2	Cbx4
ENSMUSG00000039989.8	E006	19.5837	0.240823	0.613159	0.433601	0.992092	3.66812	3.18148	-0.415798	chr11	118976583	118976626	44	-	29	7	11	12	16	50	ENSMUST00000026665.8, ENSMUST00000145058.2	Cbx4
ENSMUSG00000039989.8	E007	24.2635	0.215677	0.400341	0.526913	0.992092	3.95476	3.69452	-0.199453	chr11	118976775	118977047	273	-	38	7	18	24	11	59	ENSMUST00000026665.8, ENSMUST00000145058.2	Cbx4
ENSMUSG00000039990.17	E013	24.1118	0.501922	0.656298	0.41787	0.992092	3.0435	4.5847	1.2002	chr7	133252007	133252154	148	+	12	10	74	20	0	48	ENSMUST00000051169.13, ENSMUST00000128901.9	Edrf1
ENSMUSG00000039990.17	E014	22.6601	0.384376	0.511613	0.474441	0.992092	3.05779	4.34182	1.02619	chr7	133252230	133252338	109	+	8	15	65	2	14	46	ENSMUST00000051169.13, ENSMUST00000128901.9	Edrf1
ENSMUSG00000039990.17	E016	12.1132	0.516056	1.10422	0.293343	0.992092	3.04587	2.1821	-0.969208	chr7	133253662	133253922	261	+	13	8	0	13	18	17	ENSMUST00000051169.13, ENSMUST00000128901.9	Edrf1
ENSMUSG00000039990.17	E017	12.8985	0.651473	0.388868	0.532895	0.992092	3.0461	2.3835	-0.71329	chr7	133255616	133255687	72	+	14	0	9	9	24	9	ENSMUST00000051169.13, ENSMUST00000128901.9	Edrf1
ENSMUSG00000039990.17	E019	18.7526	0.356876	1.59453	0.20668	0.992092	2.74095	4.02045	1.11863	chr7	133258224	133258385	162	+	9	26	43	1	8	45	ENSMUST00000051169.13, ENSMUST00000128901.9	Edrf1
ENSMUSG00000039990.17	E023	21.8396	0.0948263	0.358923	0.549105	0.992092	3.39738	3.86431	0.376773	chr7	133258834	133258897	64	+	19	23	28	24	13	31	ENSMUST00000051169.13, ENSMUST00000128901.9, ENSMUST00000211072.2, ENSMUST00000138370.2	Edrf1
ENSMUSG00000039990.17	E025	14.6572	0.39512	0.381575	0.536762	0.992092	2.88219	3.13796	0.247686	chr7	133261800	133261864	65	+	10	23	15	27	0	27	ENSMUST00000051169.13, ENSMUST00000128901.9	Edrf1
ENSMUSG00000039990.17	E026	19.4929	0.43706	0.376532	0.539465	0.992092	3.31297	3.59187	0.236171	chr7	133261865	133262023	159	+	23	21	15	36	0	36	ENSMUST00000051169.13, ENSMUST00000128901.9, ENSMUST00000211072.2, ENSMUST00000138370.2	Edrf1
ENSMUSG00000039990.17	E036	21.6614	0.205923	1.48696	0.222688	0.992092	4.02558	3.05765	-0.804057	chr7	133273098	133273199	102	+	14	28	4	23	22	53	ENSMUST00000051169.13, ENSMUST00000137338.2, ENSMUST00000128901.9, ENSMUST00000176661.2, ENSMUST00000211072.2	Edrf1
ENSMUSG00000039990.17	E040	28.3392	0.123126	0.448951	0.502833	0.992092	4.30258	3.88103	-0.302807	chr7	133273909	133274700	792	+	18	15	36	45	18	46	ENSMUST00000051169.13	Edrf1
ENSMUSG00000039994.16	E027	4.1518	1.14121	0.622006	0.430303	0.992092	1.52815	1.65307	0.22735	chr10	128079064	128079240	177	+	3	1	8	12	0	0	ENSMUST00000105245.3, ENSMUST00000055539.11, ENSMUST00000145710.8, ENSMUST00000142149.2, ENSMUST00000105244.8, ENSMUST00000146945.2, ENSMUST00000105243.9, ENSMUST00000105242.8	Timeless
ENSMUSG00000039994.16	E035	7.23028	0.969192	1.21857	0.269641	0.992092	2.33777	1.76006	-0.822661	chr10	128082178	128082329	152	+	0	18	0	3	15	7	ENSMUST00000105245.3, ENSMUST00000145710.8, ENSMUST00000105242.8, ENSMUST00000105244.8, ENSMUST00000055539.11	Timeless
ENSMUSG00000039994.16	E036	4.31523	1.65758	0.376736	0.539355	0.992092	1.32311	1.97423	1.15802	chr10	128083022	128083119	98	+	2	20	0	0	0	15	ENSMUST00000105245.3, ENSMUST00000145710.8, ENSMUST00000105242.8, ENSMUST00000105244.8, ENSMUST00000055539.11	Timeless
ENSMUSG00000039994.16	E039	6.5696	1.39598	1.07238	0.300408	0.992092	2.36545	1.41375	-1.4907	chr10	128083445	128083646	202	+	0	0	9	0	15	13	ENSMUST00000105245.3, ENSMUST00000105240.8, ENSMUST00000145710.8, ENSMUST00000105244.8, ENSMUST00000142484.2, ENSMUST00000055539.11, ENSMUST00000105242.8	Timeless
ENSMUSG00000039994.16	E047	6.74484	0.564859	0.476148	0.490172	0.992092	2.14698	1.79874	-0.512751	chr10	128085597	128085679	83	+	4	0	10	6	10	7	ENSMUST00000105245.3, ENSMUST00000105240.8, ENSMUST00000145710.8, ENSMUST00000105244.8, ENSMUST00000055539.11, ENSMUST00000105242.8, ENSMUST00000136854.2, ENSMUST00000129147.2	Timeless
ENSMUSG00000039994.16	E051	7.72085	0.76582	0.613438	0.433496	0.992092	2.66883	1.22963	-2.24458	chr10	128086157	128086241	85	+	3	3	1	10	19	0	ENSMUST00000105245.3, ENSMUST00000105240.8, ENSMUST00000145710.8, ENSMUST00000105244.8, ENSMUST00000055539.11, ENSMUST00000105242.8, ENSMUST00000129147.2	Timeless
ENSMUSG00000039994.16	E055	17.6629	0.475739	0.976764	0.322999	0.992092	2.84088	3.73071	0.795193	chr10	128087539	128087752	214	+	7	25	36	34	0	13	ENSMUST00000105245.3, ENSMUST00000105240.8, ENSMUST00000145710.8, ENSMUST00000105244.8, ENSMUST00000055539.11, ENSMUST00000105242.8	Timeless
ENSMUSG00000039994.16	E056	8.26354	0.536979	0.564285	0.452539	0.992092	1.83927	2.69029	1.10318	chr10	128087862	128087957	96	+	2	20	15	10	0	12	ENSMUST00000105245.3, ENSMUST00000105240.8, ENSMUST00000145710.8, ENSMUST00000105244.8, ENSMUST00000055539.11, ENSMUST00000105242.8	Timeless
ENSMUSG00000039994.16	E058	33.9671	0.27529	1.30614	0.253095	0.992092	3.89181	5.17213	0.838401	chr10	128088064	128088721	658	+	40	48	39	40	3	59	ENSMUST00000105245.3, ENSMUST00000105240.8, ENSMUST00000145710.8, ENSMUST00000105244.8, ENSMUST00000055539.11, ENSMUST00000105242.8	Timeless
ENSMUSG00000040003.19	E010	11.1466	0.186333	1.52275	0.217203	0.992092	2.13259	2.9841	0.976063	chr5	20112743	20112958	216	+	10	25	12	7	8	8	ENSMUST00000101558.10, ENSMUST00000115267.7	Magi2
ENSMUSG00000040003.19	E013	14.7377	0.28117	1.4928	0.221783	0.992092	3.56859	2.13677	-1.49238	chr5	20270550	20270669	120	+	11	7	4	4	29	30	ENSMUST00000101558.10, ENSMUST00000115267.7, ENSMUST00000200443.2, ENSMUST00000088516.10, ENSMUST00000197354.5, ENSMUST00000197443.5	Magi2
ENSMUSG00000040003.19	E014	17.0777	0.311086	1.29355	0.255395	0.992092	3.77135	2.38521	-1.33502	chr5	20400019	20400085	67	+	17	5	4	6	36	22	ENSMUST00000101558.10, ENSMUST00000115267.7, ENSMUST00000200443.2, ENSMUST00000088516.10, ENSMUST00000197354.5, ENSMUST00000197443.5	Magi2
ENSMUSG00000040003.19	E021	24.0791	0.153798	0.626821	0.428524	0.992092	3.50563	4.04712	0.420715	chr5	20594068	20594189	122	+	26	46	14	8	27	26	ENSMUST00000101558.10, ENSMUST00000115267.7, ENSMUST00000088516.10, ENSMUST00000197354.5, ENSMUST00000197443.5, ENSMUST00000208219.2, ENSMUST00000197553.5, ENSMUST00000197822.5	Magi2
ENSMUSG00000040003.19	E024	55.5446	0.0853732	0.664839	0.414857	0.992092	5.11454	6.24366	0.595154	chr5	20670612	20671212	601	+	102	53	34	32	39	73	ENSMUST00000101558.10, ENSMUST00000115267.7, ENSMUST00000088516.10, ENSMUST00000197354.5, ENSMUST00000197443.5, ENSMUST00000208219.2, ENSMUST00000197553.5	Magi2
ENSMUSG00000040003.19	E028	40.0706	0.211471	0.961007	0.326933	0.992092	4.31603	5.39716	0.661056	chr5	20739336	20739518	183	+	73	42	25	5	33	68	ENSMUST00000101558.10, ENSMUST00000115267.7, ENSMUST00000088516.10, ENSMUST00000197354.5, ENSMUST00000197443.5, ENSMUST00000208219.2, ENSMUST00000207284.2, ENSMUST00000197553.5, ENSMUST00000198908.2	Magi2
ENSMUSG00000040003.19	E033	55.6756	0.0458219	0.828088	0.362826	0.992092	5.38593	6.07618	0.360016	chr5	20774104	20774307	204	+	53	101	44	44	39	78	ENSMUST00000101558.10, ENSMUST00000115267.7, ENSMUST00000088516.10, ENSMUST00000197354.5, ENSMUST00000197443.5, ENSMUST00000208219.2, ENSMUST00000207284.2, ENSMUST00000197553.5, ENSMUST00000198908.2	Magi2
ENSMUSG00000040003.19	E036	65.7257	0.0928805	0.351432	0.553303	0.992092	6.45259	5.94383	-0.246588	chr5	20805809	20805961	153	+	80	44	48	97	37	101	ENSMUST00000101558.10, ENSMUST00000115267.7, ENSMUST00000088516.10, ENSMUST00000197354.5, ENSMUST00000197443.5, ENSMUST00000208219.2, ENSMUST00000197553.5	Magi2
ENSMUSG00000040003.19	E037	117.016	0.0748689	1.01617	0.313428	0.992092	8.85104	7.29838	-0.594559	chr5	20807345	20807494	150	+	100	76	94	103	164	124	ENSMUST00000101558.10, ENSMUST00000115267.7, ENSMUST00000088516.10, ENSMUST00000197354.5, ENSMUST00000197443.5, ENSMUST00000208219.2, ENSMUST00000197553.5	Magi2
ENSMUSG00000040003.19	E045	45.7901	0.0752101	1.03881	0.308099	0.992092	4.78783	5.68399	0.509405	chr5	20866262	20866350	89	+	38	97	41	35	23	76	ENSMUST00000101558.10, ENSMUST00000115267.7, ENSMUST00000199514.2, ENSMUST00000088516.10	Magi2
ENSMUSG00000040003.19	E047	80.1871	0.0978777	0.554817	0.456356	0.992092	6.48518	7.23827	0.332728	chr5	20907068	20907274	207	+	80	139	65	89	24	149	ENSMUST00000101558.10, ENSMUST00000115267.7, ENSMUST00000088516.10, ENSMUST00000197354.5, ENSMUST00000197443.5, ENSMUST00000199514.2, ENSMUST00000197307.2	Magi2
ENSMUSG00000040003.19	E048	137.425	0.0217848	0.445996	0.504243	0.992092	9.05399	8.55842	-0.175618	chr5	20907478	20907801	324	+	121	168	109	136	98	263	ENSMUST00000101558.10, ENSMUST00000115267.7, ENSMUST00000088516.10, ENSMUST00000197354.5, ENSMUST00000197443.5, ENSMUST00000197307.2	Magi2
ENSMUSG00000040003.19	E049	126.52	0.0332954	0.415092	0.519396	0.992092	8.73713	8.15937	-0.212185	chr5	20907802	20907901	100	+	103	115	134	109	112	224	ENSMUST00000197354.5, ENSMUST00000197443.5, ENSMUST00000101558.10, ENSMUST00000115267.7, ENSMUST00000088516.10	Magi2
ENSMUSG00000040003.19	E051	69.8849	0.0640878	0.381136	0.536996	0.992092	6.66131	6.04241	-0.293348	chr5	20907918	20907923	6	+	58	50	76	59	76	100	ENSMUST00000101558.10, ENSMUST00000197443.5, ENSMUST00000115267.7	Magi2
ENSMUSG00000040006.14	E004	177.863	0.0353703	0.645568	0.421702	0.992092	9.46601	10.3672	0.289309	chr10	7646121	7646284	164	-	218	179	175	170	91	306	ENSMUST00000124838.2, ENSMUST00000133796.2, ENSMUST00000039763.14	Ginm1
ENSMUSG00000040006.14	E012	81.3403	0.0947072	0.91685	0.338303	0.992092	6.4587	7.37562	0.402347	chr10	7656525	7656655	131	-	76	152	67	91	19	159	ENSMUST00000124838.2, ENSMUST00000039763.14	Ginm1
ENSMUSG00000040006.14	E014	11.7954	0.441607	0.653606	0.418826	0.992092	2.37267	3.03254	0.713506	chr10	7667184	7668271	1088	-	6	13	27	8	0	32	ENSMUST00000188270.2	Ginm1
ENSMUSG00000040006.14	E016	4.0981	0.969789	0.610157	0.434729	0.992092	1.97799	1.12027	-1.64445	chr10	7668287	7668564	278	-	1	6	0	6	0	22	ENSMUST00000188270.2, ENSMUST00000065124.2, ENSMUST00000124447.2	Ginm1
ENSMUSG00000040009.7	E002	48.2611	0.0739658	0.435694	0.509208	0.992092	5.06863	5.67858	0.337886	chr10	74803041	74803214	174	+	56	72	34	47	23	86	ENSMUST00000160421.3, ENSMUST00000037813.5	Gnaz
ENSMUSG00000040009.7	E003	62.4751	0.0660458	1.02457	0.311438	0.992092	6.46817	5.62869	-0.416605	chr10	74814623	74814688	66	+	51	81	30	64	45	151	ENSMUST00000037813.5	Gnaz
ENSMUSG00000040009.7	E005	255.173	0.0205401	0.75403	0.385203	0.992092	11.9756	11.2297	-0.21144	chr10	74826766	74827236	471	+	176	296	235	218	245	451	ENSMUST00000160421.3, ENSMUST00000037813.5, ENSMUST00000159991.2	Gnaz
ENSMUSG00000040009.7	E006	406.122	0.0226309	0.77535	0.378567	0.992092	13.8542	14.5415	0.168505	chr10	74827237	74827972	736	+	376	510	390	323	338	617	ENSMUST00000037813.5, ENSMUST00000159991.2	Gnaz
ENSMUSG00000040010.11	E001	588.247	0.041186	1.10988	0.292108	0.992092	16.0349	17.0005	0.215126	chr8	122607889	122609540	1652	-	410	807	669	750	309	881	ENSMUST00000045557.10	Slc7a5
ENSMUSG00000040010.11	E002	112.266	0.0331338	1.08317	0.29799	0.992092	7.53763	8.53764	0.383832	chr8	122609541	122609834	294	-	78	176	130	110	70	167	ENSMUST00000045557.10, ENSMUST00000182165.2	Slc7a5
ENSMUSG00000040010.11	E005	40.5685	0.115735	1.16864	0.279682	0.992092	5.24235	4.46752	-0.472988	chr8	122611722	122611871	150	-	36	19	36	37	40	86	ENSMUST00000045557.10	Slc7a5
ENSMUSG00000040010.11	E009	39.5706	0.512275	0.614709	0.43302	0.992092	5.18199	4.49232	-0.422298	chr8	122614236	122614280	45	-	34	70	0	48	14	126	ENSMUST00000045557.10	Slc7a5
ENSMUSG00000040010.11	E011	26.197	0.430103	0.76479	0.381834	0.992092	3.60468	4.39297	0.580311	chr8	122615113	122615166	54	-	41	16	28	19	0	82	ENSMUST00000045557.10, ENSMUST00000183015.2	Slc7a5
ENSMUSG00000040016.17	E004	12.7941	0.384721	1.53437	0.215458	0.992092	2.58583	3.01933	0.45093	chr3	157310782	157313232	2451	+	17	16	11	15	2	25	ENSMUST00000196682.2	Ptger3
ENSMUSG00000040016.17	E006	4.2844	1.08786	1.24216	0.265056	0.992092	1.93837	1.20617	-1.37236	chr3	157349512	157350393	882	+	6	0	0	6	0	21	ENSMUST00000041175.13, ENSMUST00000173533.2	Ptger3
ENSMUSG00000040018.10	E005	13.8985	0.346322	0.867821	0.351559	0.992092	2.67236	2.98876	0.325615	chr19	43730272	43730353	82	-	11	10	38	8	0	28	ENSMUST00000045562.6	Cox15
ENSMUSG00000040018.10	E009	25.0223	0.267136	0.895256	0.344057	0.992092	3.89469	3.79837	-0.0733912	chr19	43739783	43739973	191	-	26	28	43	28	0	44	ENSMUST00000045562.6	Cox15
ENSMUSG00000040021.14	E001	6.17122	0.626764	0.464081	0.495723	0.992092	1.47894	2.2409	1.20337	chr10	7556978	7557214	237	+	14	12	0	1	5	4	ENSMUST00000165952.9	Lats1
ENSMUSG00000040021.14	E003	28.0951	0.0972672	0.856164	0.354814	0.992092	3.86788	4.2192	0.255209	chr10	7567099	7567578	480	+	38	29	26	17	27	27	ENSMUST00000217931.2, ENSMUST00000040043.7, ENSMUST00000165952.9	Lats1
ENSMUSG00000040021.14	E007	20.2568	0.395041	1.68726	0.193962	0.992092	2.9434	3.91068	0.830041	chr10	7586229	7586411	183	+	36	16	24	0	17	27	ENSMUST00000217931.2, ENSMUST00000040043.7, ENSMUST00000165952.9	Lats1
ENSMUSG00000040021.14	E012	485.802	0.0988836	0.788365	0.374595	0.992092	16.1177	14.4615	-0.387084	chr10	7589351	7592224	2874	+	357	634	420	530	338	902	ENSMUST00000165952.9	Lats1
ENSMUSG00000040022.15	E008	48.8434	0.121918	1.16331	0.280781	0.992092	4.64055	6.01635	0.771586	chr19	59925420	59925862	443	-	83	35	60	34	19	71	ENSMUST00000171986.8, ENSMUST00000051996.13, ENSMUST00000170819.2	Rab11fip2
ENSMUSG00000040022.15	E009	44.6596	0.0891808	1.25102	0.263357	0.992092	4.73116	5.46797	0.429109	chr19	59931080	59931432	353	-	39	68	54	33	42	30	ENSMUST00000051996.13, ENSMUST00000170819.2	Rab11fip2
ENSMUSG00000040022.15	E010	30.1632	0.169236	0.69005	0.406147	0.992092	4.00698	4.42472	0.291535	chr19	59931433	59931796	364	-	23	54	30	21	35	13	ENSMUST00000051996.13	Rab11fip2
ENSMUSG00000040022.15	E011	8.68997	1.39246	0.839474	0.359547	0.992092	1.99672	2.6054	0.772051	chr19	59931942	59932086	145	-	13	24	0	0	0	32	ENSMUST00000171986.8	Rab11fip2
ENSMUSG00000040025.18	E003	10.1358	0.262278	1.40076	0.236596	0.992092	2.81223	2.08884	-0.863471	chr4	131913999	131914060	62	-	13	2	6	12	8	22	ENSMUST00000165072.2, ENSMUST00000085181.5, ENSMUST00000152796.8	Ythdf2
ENSMUSG00000040025.18	E005	459.184	0.0313858	0.47009	0.492946	0.992092	15.1231	14.7639	-0.0851316	chr4	131931443	131932824	1382	-	553	450	382	475	280	763	ENSMUST00000102570.5, ENSMUST00000152796.8	Ythdf2
ENSMUSG00000040025.18	E006	77.9945	0.0515716	1.12179	0.289534	0.992092	6.37988	7.08374	0.316394	chr4	131932825	131933026	202	-	101	79	89	90	24	115	ENSMUST00000165072.2, ENSMUST00000102570.5, ENSMUST00000152796.8	Ythdf2
ENSMUSG00000040025.18	E007	32.0523	0.141647	0.515692	0.472685	0.992092	4.25232	4.5822	0.22004	chr4	131938063	131938120	58	-	26	55	36	36	5	67	ENSMUST00000165072.2, ENSMUST00000085181.5, ENSMUST00000102570.5, ENSMUST00000152796.8	Ythdf2
ENSMUSG00000040025.18	E008	17.107	0.144628	0.628946	0.427742	0.992092	3.0105	3.46549	0.410633	chr4	131938121	131938142	22	-	13	29	24	14	5	33	ENSMUST00000085181.5, ENSMUST00000102570.5, ENSMUST00000152796.8	Ythdf2
ENSMUSG00000040028.11	E003	82.9848	0.168394	1.34543	0.246078	0.992092	7.48472	6.30408	-0.5201	chr8	4345336	4345561	226	-	101	18	62	99	73	146	ENSMUST00000098950.6, ENSMUST00000209010.2	Elavl1
ENSMUSG00000040028.11	E005	26.7423	0.114027	0.742151	0.388973	0.992092	3.6877	4.36128	0.492363	chr8	4354927	4355030	104	-	19	63	21	28	14	33	ENSMUST00000098950.6, ENSMUST00000209010.2	Elavl1
ENSMUSG00000040028.11	E009	5.11331	1.56996	0.474797	0.490789	0.992092	1.94336	1.51073	-0.72892	chr8	4361787	4362556	770	-	4	8	0	0	13	0	ENSMUST00000207615.2	Elavl1
ENSMUSG00000040029.16	E004	42.6103	0.158818	0.401013	0.526567	0.992092	4.80793	5.18853	0.225639	chr6	148674305	148674307	3	-	46	97	27	13	29	74	ENSMUST00000136896.8, ENSMUST00000204424.2, ENSMUST00000048418.14	Ipo8
ENSMUSG00000040029.16	E015	62.2339	0.0660835	0.941237	0.33196	0.992092	5.83417	6.22891	0.196171	chr6	148686084	148686220	137	-	69	74	89	35	22	130	ENSMUST00000136896.8, ENSMUST00000123842.8, ENSMUST00000048418.14, ENSMUST00000239062.2	Ipo8
ENSMUSG00000040029.16	E017	13.6764	0.432888	0.63332	0.42614	0.992092	2.59226	3.11371	0.533424	chr6	148690569	148690666	98	-	10	12	34	7	0	34	ENSMUST00000136896.8, ENSMUST00000123842.8, ENSMUST00000048418.14, ENSMUST00000239062.2	Ipo8
ENSMUSG00000040029.16	E019	25.1013	0.4794	1.01053	0.314776	0.992092	3.76521	3.90185	0.104461	chr6	148691295	148691420	126	-	43	20	20	0	36	14	ENSMUST00000136896.8, ENSMUST00000123842.8, ENSMUST00000048418.14, ENSMUST00000239062.2	Ipo8
ENSMUSG00000040029.16	E025	5.3908	1.00638	0.736589	0.390756	0.992092	1.12979	2.21465	1.94762	chr6	148700282	148700299	18	-	1	2	25	0	0	8	ENSMUST00000123842.8	Ipo8
ENSMUSG00000040029.16	E029	22.2184	0.226204	0.380912	0.537116	0.992092	3.47898	3.72784	0.202101	chr6	148701679	148701768	90	-	13	39	34	16	21	10	ENSMUST00000145743.8, ENSMUST00000048418.14	Ipo8
ENSMUSG00000040029.16	E031	17.781	0.12588	1.62725	0.202084	0.992092	3.87215	2.74074	-1.00861	chr6	148702985	148703101	117	-	12	20	13	23	12	38	ENSMUST00000145743.8, ENSMUST00000048418.14	Ipo8
ENSMUSG00000040029.16	E034	10.6794	0.350814	0.772893	0.379324	0.992092	2.21096	2.78223	0.667523	chr6	148703414	148703487	74	-	19	11	13	10	0	16	ENSMUST00000145960.2, ENSMUST00000145743.8, ENSMUST00000204936.2, ENSMUST00000048418.14, ENSMUST00000144357.4	Ipo8
ENSMUSG00000040029.16	E037	22.2717	0.613891	0.365698	0.545358	0.992092	3.94576	3.37165	-0.460135	chr6	148711378	148711462	85	-	43	17	0	17	29	11	ENSMUST00000145960.2, ENSMUST00000145743.8, ENSMUST00000204936.2, ENSMUST00000048418.14, ENSMUST00000144357.4	Ipo8
ENSMUSG00000040029.16	E038	14.4038	0.72613	1.687	0.193997	0.992092	1.64512	3.62887	2.29871	chr6	148712166	148712260	95	-	37	39	1	8	0	5	ENSMUST00000145960.2, ENSMUST00000145743.8, ENSMUST00000204936.2, ENSMUST00000048418.14, ENSMUST00000144357.4	Ipo8
ENSMUSG00000040029.16	E044	22.516	0.589486	0.65185	0.419452	0.992092	3.97102	3.38683	-0.465735	chr6	148723093	148723249	157	-	45	0	11	5	30	31	ENSMUST00000205196.2, ENSMUST00000145960.2, ENSMUST00000145743.8, ENSMUST00000204936.2, ENSMUST00000048418.14	Ipo8
ENSMUSG00000040029.16	E050	4.83723	2.02442	0.546279	0.459842	0.992092	2.57635	0.00493117	-18.0686	chr6	148732925	148732962	38	-	0	0	0	0	19	0	ENSMUST00000204936.2, ENSMUST00000048418.14	Ipo8
ENSMUSG00000040029.16	E051	4.83723	2.02442	0.546279	0.459842	0.992092	2.57635	0.00493117	-18.0686	chr6	148732963	148732965	3	-	0	0	0	0	19	0	ENSMUST00000048418.14	Ipo8
ENSMUSG00000040033.17	E004	6.26205	0.444595	0.609611	0.434934	0.992092	1.63704	2.28652	0.968036	chr10	128112617	128112767	151	+	13	10	2	4	0	14	ENSMUST00000218863.2, ENSMUST00000085708.3, ENSMUST00000105238.10	Stat2
ENSMUSG00000040033.17	E007	4.18433	1.30434	0.376891	0.539272	0.992092	1.46558	1.72956	0.47916	chr10	128113513	128113602	90	+	12	0	0	5	0	9	ENSMUST00000085708.3, ENSMUST00000105238.10	Stat2
ENSMUSG00000040033.17	E012	6.10946	0.440491	1.49651	0.221208	0.992092	2.24275	1.55314	-1.06419	chr10	128116951	128117109	159	+	3	10	0	6	7	15	ENSMUST00000217852.2, ENSMUST00000085708.3, ENSMUST00000105238.10	Stat2
ENSMUSG00000040033.17	E017	4.01519	1.46075	0.714906	0.39782	0.992092	1.74596	1.31203	-0.826484	chr10	128117518	128117577	60	+	7	0	0	0	6	11	ENSMUST00000220142.2, ENSMUST00000085708.3, ENSMUST00000105238.10	Stat2
ENSMUSG00000040033.17	E025	5.91442	0.571201	0.566683	0.45158	0.992092	2.3276	1.38639	-1.5004	chr10	128119102	128119162	61	+	1	5	4	15	0	19	ENSMUST00000220142.2, ENSMUST00000085708.3, ENSMUST00000217727.2, ENSMUST00000105238.10	Stat2
ENSMUSG00000040033.17	E026	5.41306	0.573346	0.44891	0.502853	0.992092	2.20472	1.38635	-1.34311	chr10	128119163	128119185	23	+	1	5	4	11	0	21	ENSMUST00000085708.3, ENSMUST00000217727.2, ENSMUST00000105238.10	Stat2
ENSMUSG00000040033.17	E030	8.30652	0.426859	0.597004	0.439723	0.992092	2.07296	2.50238	0.546243	chr10	128119553	128119688	136	+	5	13	14	6	0	24	ENSMUST00000085708.3, ENSMUST00000218862.2, ENSMUST00000105238.10	Stat2
ENSMUSG00000040033.17	E031	5.80732	1.26316	0.361698	0.547565	0.992092	1.93242	1.89273	-0.0601115	chr10	128119796	128119829	34	+	6	13	0	0	0	31	ENSMUST00000085708.3, ENSMUST00000218862.2, ENSMUST00000105238.10, ENSMUST00000217727.2	Stat2
ENSMUSG00000040033.17	E032	5.23081	1.25944	0.410515	0.521708	0.992092	1.74493	1.89274	0.235449	chr10	128119830	128119848	19	+	6	13	0	0	0	25	ENSMUST00000085708.3, ENSMUST00000218862.2, ENSMUST00000105238.10	Stat2
ENSMUSG00000040033.17	E037	18.7383	0.405388	0.473086	0.491571	0.992092	3.40957	3.34747	-0.0536856	chr10	128121141	128121323	183	+	17	44	0	26	10	29	ENSMUST00000085708.3, ENSMUST00000218862.2, ENSMUST00000105238.10, ENSMUST00000220277.2	Stat2
ENSMUSG00000040033.17	E038	13.3033	0.33976	0.422036	0.515923	0.992092	2.53449	3.11221	0.597493	chr10	128121530	128121587	58	+	8	26	17	15	10	5	ENSMUST00000085708.3, ENSMUST00000218862.2, ENSMUST00000105238.10, ENSMUST00000220277.2	Stat2
ENSMUSG00000040033.17	E039	16.763	0.464092	1.25804	0.262022	0.992092	2.52258	3.79403	1.18998	chr10	128126373	128126581	209	+	30	7	28	10	0	35	ENSMUST00000085708.3, ENSMUST00000218862.2, ENSMUST00000105238.10, ENSMUST00000220277.2	Stat2
ENSMUSG00000040033.17	E041	70.645	0.0614325	0.522947	0.469587	0.992092	6.64232	6.21814	-0.198718	chr10	128127097	128127666	570	+	69	69	57	64	50	153	ENSMUST00000085708.3, ENSMUST00000218862.2, ENSMUST00000105238.10	Stat2
ENSMUSG00000040034.16	E008	26.9011	0.128115	1.16566	0.280296	0.992092	3.5271	4.59264	0.774942	chr10	7546703	7546883	181	+	17	14	45	15	21	65	ENSMUST00000162527.8, ENSMUST00000161060.2, ENSMUST00000040135.9	Nup43
ENSMUSG00000040034.16	E009	29.2179	0.0865807	1.16409	0.280619	0.992092	4.20125	3.67706	-0.390857	chr10	7549349	7549484	136	+	9	9	31	29	45	48	ENSMUST00000162527.8, ENSMUST00000161060.2, ENSMUST00000040135.9	Nup43
ENSMUSG00000040034.16	E010	40.9001	0.0985436	0.491341	0.48333	0.992092	4.90283	4.44575	-0.288918	chr10	7550770	7550921	152	+	14	10	47	27	75	54	ENSMUST00000162527.8, ENSMUST00000161060.2, ENSMUST00000040135.9	Nup43
ENSMUSG00000040035.15	E006	61.0792	0.0798068	0.372061	0.541883	0.992092	5.73001	6.23839	0.254558	chr2	118610411	118610425	15	+	57	138	33	59	41	65	ENSMUST00000063975.10, ENSMUST00000037547.9, ENSMUST00000110846.8	Disp2
ENSMUSG00000040035.15	E007	171.557	0.0838487	0.622329	0.430183	0.992092	9.31374	10.1246	0.264632	chr2	118616527	118616856	330	+	187	353	90	86	153	218	ENSMUST00000142072.2, ENSMUST00000110843.2, ENSMUST00000063975.10, ENSMUST00000037547.9, ENSMUST00000110846.8	Disp2
ENSMUSG00000040035.15	E009	11.5118	0.359824	1.36415	0.24282	0.992092	2.13958	3.06083	1.04055	chr2	118617181	118617210	30	+	22	21	6	12	0	14	ENSMUST00000142072.2, ENSMUST00000110843.2, ENSMUST00000063975.10, ENSMUST00000037547.9, ENSMUST00000110846.8	Disp2
ENSMUSG00000040035.15	E013	45.7147	0.0574912	0.625626	0.428964	0.992092	5.62476	4.81906	-0.458938	chr2	118617753	118617868	116	+	39	65	25	41	37	94	ENSMUST00000142072.2, ENSMUST00000110843.2, ENSMUST00000063975.10, ENSMUST00000037547.9, ENSMUST00000110846.8	Disp2
ENSMUSG00000040035.15	E017	318.285	0.0447861	0.749113	0.386757	0.992092	12.3914	13.1846	0.209179	chr2	118620080	118620529	450	+	372	561	190	209	244	448	ENSMUST00000142072.2, ENSMUST00000110843.2, ENSMUST00000037547.9	Disp2
ENSMUSG00000040035.15	E018	86.87	0.0799406	0.645247	0.421817	0.992092	6.63933	7.53475	0.384346	chr2	118620530	118620530	1	+	116	170	39	69	37	149	ENSMUST00000110843.2, ENSMUST00000037547.9	Disp2
ENSMUSG00000040037.14	E007	4.36282	0.859498	0.433979	0.510043	0.992092	1.38104	1.80089	0.767975	chr3	156267990	156271770	3781	+	5	1	12	0	1	10	ENSMUST00000197246.2	Negr1
ENSMUSG00000040037.14	E010	113.129	0.0520561	0.347309	0.555641	0.992092	8.01456	8.00452	-0.00386121	chr3	156721819	156721881	63	+	146	197	69	80	63	183	ENSMUST00000106065.2, ENSMUST00000175773.2, ENSMUST00000074015.11, ENSMUST00000041425.12	Negr1
ENSMUSG00000040037.14	E013	92.7498	0.0853232	1.49027	0.222175	0.992092	7.12342	7.34379	0.0927569	chr3	156851849	156851969	121	+	112	144	84	32	95	87	ENSMUST00000041425.12, ENSMUST00000106065.2, ENSMUST00000074015.11	Negr1
ENSMUSG00000040037.14	E016	4.08619	1.53367	0.391964	0.531269	0.992092	1.31911	1.73299	0.789348	chr3	156904061	156904865	805	+	0	3	15	7	0	0	ENSMUST00000106065.2	Negr1
ENSMUSG00000040040.17	E004	10.8564	0.293409	0.821049	0.364874	0.992092	1.95743	3.0072	1.24692	chr14	57667995	57668090	96	+	12	6	27	7	5	7	ENSMUST00000122063.8, ENSMUST00000150296.8, ENSMUST00000154492.2	Ift88
ENSMUSG00000040040.17	E009	20.5396	0.425235	0.369451	0.543304	0.992092	2.7292	4.14793	1.22279	chr14	57676323	57676386	64	+	36	3	42	13	3	29	ENSMUST00000122063.8, ENSMUST00000150296.8, ENSMUST00000154492.2	Ift88
ENSMUSG00000040040.17	E013	32.8218	0.160871	0.374954	0.540316	0.992092	4.00398	4.8743	0.579347	chr14	57681812	57681899	88	+	37	81	16	22	10	65	ENSMUST00000122063.8, ENSMUST00000154492.2	Ift88
ENSMUSG00000040040.17	E017	39.4586	0.220767	1.17091	0.279215	0.992092	5.49466	4.08925	-0.87299	chr14	57688128	57688198	71	+	41	32	12	19	62	63	ENSMUST00000122063.8, ENSMUST00000154492.2, ENSMUST00000171682.2	Ift88
ENSMUSG00000040040.17	E019	51.814	0.123833	0.843545	0.358385	0.992092	5.92889	5.0932	-0.452449	chr14	57710432	57710531	100	+	54	58	25	43	60	70	ENSMUST00000122063.8, ENSMUST00000154492.2	Ift88
ENSMUSG00000040040.17	E024	47.6743	0.221656	0.357496	0.5499	0.992092	5.22008	5.48454	0.146923	chr14	57717354	57717462	109	+	19	157	14	44	21	95	ENSMUST00000139943.2, ENSMUST00000122063.8, ENSMUST00000154492.2	Ift88
ENSMUSG00000040040.17	E026	61.0393	0.465683	0.639942	0.423732	0.992092	5.37069	6.57656	0.606434	chr14	57718114	57718264	151	+	21	134	101	70	0	117	ENSMUST00000139943.2, ENSMUST00000122063.8, ENSMUST00000154492.2	Ift88
ENSMUSG00000040040.17	E028	54.6637	0.269574	1.19767	0.273788	0.992092	4.95477	6.3473	0.738682	chr14	57718853	57718968	116	+	30	104	96	63	2	86	ENSMUST00000139943.2, ENSMUST00000122063.8, ENSMUST00000154492.2	Ift88
ENSMUSG00000040040.17	E029	21.776	0.498021	0.556264	0.45577	0.992092	3.04431	4.14215	0.900624	chr14	57725029	57725068	40	+	21	8	56	13	0	51	ENSMUST00000139943.2, ENSMUST00000122063.8, ENSMUST00000154492.2	Ift88
ENSMUSG00000040040.17	E032	101.547	0.023593	0.725354	0.394393	0.992092	7.8632	7.51135	-0.140305	chr14	57733630	57733736	107	+	73	128	115	99	57	208	ENSMUST00000122063.8, ENSMUST00000154492.2	Ift88
ENSMUSG00000040040.17	E034	48.4407	0.417104	0.383813	0.535569	0.992092	5.26214	5.5076	0.135586	chr14	57754438	57754548	111	+	41	56	65	50	0	142	ENSMUST00000122063.8, ENSMUST00000154492.2	Ift88
ENSMUSG00000040043.18	E002	4.44447	0.693556	0.883954	0.347121	0.992092	1.20339	2.04894	1.53977	chr10	127968976	127969192	217	-	11	2	5	2	0	8	ENSMUST00000099139.9, ENSMUST00000092033.4, ENSMUST00000238843.2	Rbms2
ENSMUSG00000040043.18	E004	7.8729	0.292221	0.449713	0.502471	0.992092	1.98759	2.37562	0.517169	chr10	127969510	127969594	85	-	5	12	11	2	8	12	ENSMUST00000099139.9, ENSMUST00000092033.4, ENSMUST00000217722.2, ENSMUST00000238843.2	Rbms2
ENSMUSG00000040043.18	E006	8.40311	0.452105	0.473893	0.491201	0.992092	2.11012	2.42563	0.404264	chr10	127969997	127970077	81	-	6	12	11	0	8	19	ENSMUST00000099139.9, ENSMUST00000092033.4, ENSMUST00000217722.2, ENSMUST00000238843.2	Rbms2
ENSMUSG00000040043.18	E011	15.4983	0.377453	1.44444	0.229422	0.992092	2.55592	3.60428	1.00165	chr10	127973343	127973373	31	-	12	40	16	17	0	26	ENSMUST00000099139.9, ENSMUST00000092033.4, ENSMUST00000217750.2, ENSMUST00000238843.2	Rbms2
ENSMUSG00000040043.18	E013	13.9068	0.407777	1.43489	0.230968	0.992092	3.33703	2.27957	-1.10872	chr10	127973530	127973546	17	-	12	13	0	9	22	28	ENSMUST00000099139.9, ENSMUST00000092033.4, ENSMUST00000238843.2	Rbms2
ENSMUSG00000040043.18	E015	24.5602	0.192266	0.40009	0.527043	0.992092	4.06221	3.56973	-0.378661	chr10	127973789	127973898	110	-	10	50	9	18	34	32	ENSMUST00000099139.9, ENSMUST00000092033.4, ENSMUST00000218884.2, ENSMUST00000238843.2	Rbms2
ENSMUSG00000040043.18	E017	27.1022	0.0862715	0.467851	0.493978	0.992092	4.24177	3.80341	-0.320154	chr10	127979264	127979421	158	-	12	39	23	29	25	48	ENSMUST00000099139.9, ENSMUST00000092033.4, ENSMUST00000218884.2, ENSMUST00000238843.2	Rbms2
ENSMUSG00000040043.18	E022	4.81784	1.17856	0.437304	0.508427	0.992092	1.34116	2.08557	1.27785	chr10	128012219	128012348	130	-	6	0	13	1	0	13	ENSMUST00000092033.4	Rbms2
ENSMUSG00000040044.12	E005	96.3371	0.148094	0.431708	0.511152	0.992092	7.16642	7.79594	0.257252	chr4	34572465	34572572	108	-	82	127	121	117	17	199	ENSMUST00000048706.10, ENSMUST00000108142.8, ENSMUST00000145619.2, ENSMUST00000132918.8	Orc3
ENSMUSG00000040044.12	E006	161.951	0.021768	1.17639	0.278092	0.992092	9.85433	9.15193	-0.2335	chr4	34575032	34575173	142	-	133	214	124	174	112	302	ENSMUST00000048706.10, ENSMUST00000108142.8, ENSMUST00000145619.2, ENSMUST00000132918.8	Orc3
ENSMUSG00000040044.12	E007	147.798	0.0198554	1.45615	0.227543	0.992092	9.46456	8.7079	-0.261197	chr4	34576352	34576449	98	-	122	180	118	161	116	245	ENSMUST00000048706.10, ENSMUST00000108142.8, ENSMUST00000145619.2, ENSMUST00000132918.8	Orc3
ENSMUSG00000040044.12	E008	5.66697	0.570733	0.978037	0.322684	0.992092	1.47028	2.1338	1.07835	chr4	34576450	34576896	447	-	7	13	4	4	5	0	ENSMUST00000145619.2	Orc3
ENSMUSG00000040044.12	E014	44.9015	0.141332	1.51039	0.219079	0.992092	5.7311	4.48844	-0.724606	chr4	34585573	34585689	117	-	35	17	46	32	53	93	ENSMUST00000048706.10, ENSMUST00000156987.8, ENSMUST00000108142.8, ENSMUST00000132918.8	Orc3
ENSMUSG00000040044.12	E017	5.70854	1.13487	1.4806	0.223681	0.992092	0.671515	2.59425	3.9093	chr4	34592073	34592499	427	-	3	39	0	0	0	3	ENSMUST00000133107.2	Orc3
ENSMUSG00000040044.12	E022	33.3152	0.190767	1.70233	0.191984	0.992092	5.05617	3.70283	-0.916978	chr4	34595189	34595236	48	-	28	9	28	37	45	41	ENSMUST00000156987.8, ENSMUST00000108142.8, ENSMUST00000140334.2, ENSMUST00000132918.8, ENSMUST00000133107.2, ENSMUST00000048706.10	Orc3
ENSMUSG00000040044.12	E023	89.104	0.0823076	1.55755	0.212024	0.992092	6.6254	7.66112	0.441595	chr4	34597308	34597441	134	-	71	178	84	44	95	71	ENSMUST00000156987.8, ENSMUST00000108142.8, ENSMUST00000140334.2, ENSMUST00000132918.8, ENSMUST00000133107.2, ENSMUST00000048706.10	Orc3
ENSMUSG00000040044.12	E034	25.1455	0.249142	0.778313	0.377658	0.992092	4.1233	3.66899	-0.342256	chr4	34607131	34607228	98	-	16	58	3	25	23	42	ENSMUST00000048706.10, ENSMUST00000156987.8, ENSMUST00000108142.8, ENSMUST00000154858.2, ENSMUST00000150116.8	Orc3
ENSMUSG00000040044.12	E035	20.2542	0.173889	0.523275	0.469448	0.992092	3.70192	3.29346	-0.341721	chr4	34611022	34611076	55	-	7	45	10	16	23	31	ENSMUST00000048706.10, ENSMUST00000156987.8, ENSMUST00000108142.8, ENSMUST00000154858.2, ENSMUST00000150116.8	Orc3
ENSMUSG00000040044.12	E039	6.13492	1.3637	0.590688	0.442153	0.992092	2.42517	1.19583	-2.047	chr4	34614905	34614909	5	-	0	0	7	0	18	4	ENSMUST00000048706.10, ENSMUST00000156987.8, ENSMUST00000108142.8, ENSMUST00000125218.8	Orc3
ENSMUSG00000040048.15	E001	521.652	0.0349049	0.925669	0.335991	0.992092	15.3979	16.0962	0.160107	chr17	24941034	24941194	161	-	419	782	588	657	154	920	ENSMUST00000144285.2, ENSMUST00000141324.8, ENSMUST00000129451.2, ENSMUST00000045602.9	Ndufb10
ENSMUSG00000040048.15	E003	512.679	0.0159688	0.871988	0.350406	0.992092	15.3642	15.9359	0.131589	chr17	24941355	24941378	24	-	390	732	618	595	199	893	ENSMUST00000144285.2, ENSMUST00000141324.8, ENSMUST00000129451.2, ENSMUST00000045602.9	Ndufb10
ENSMUSG00000040048.15	E006	931.104	0.00584697	0.973777	0.32374	0.992092	19.9491	19.3439	-0.122757	chr17	24941629	24941655	27	-	630	1144	1103	1082	528	1616	ENSMUST00000135708.2, ENSMUST00000129451.2, ENSMUST00000045602.9, ENSMUST00000144285.2	Ndufb10
ENSMUSG00000040048.15	E007	1841.04	0.00482234	0.62836	0.427958	0.992092	24.9605	24.5461	-0.0763641	chr17	24941656	24941767	112	-	1274	2462	2083	1999	1076	3217	ENSMUST00000135708.2, ENSMUST00000147648.2, ENSMUST00000144285.2, ENSMUST00000129451.2, ENSMUST00000045602.9	Ndufb10
ENSMUSG00000040054.18	E010	34.317	0.176241	0.568531	0.450843	0.992092	4.82334	4.07208	-0.49876	chr10	127944763	127944900	138	+	38	18	18	53	39	23	ENSMUST00000219082.2, ENSMUST00000220049.2, ENSMUST00000170054.9, ENSMUST00000218772.2, ENSMUST00000219980.2, ENSMUST00000045621.9, ENSMUST00000217851.2, ENSMUST00000219072.2, ENSMUST00000238829.2	Baz2a
ENSMUSG00000040054.18	E011	52.2809	0.184313	0.445272	0.504589	0.992092	5.8247	5.14889	-0.367172	chr10	127946624	127947217	594	+	68	23	25	61	70	31	ENSMUST00000219082.2, ENSMUST00000220049.2, ENSMUST00000170054.9, ENSMUST00000218772.2, ENSMUST00000219980.2, ENSMUST00000045621.9, ENSMUST00000217851.2, ENSMUST00000219072.2, ENSMUST00000238829.2	Baz2a
ENSMUSG00000040054.18	E018	6.80721	1.10388	1.13917	0.285828	0.992092	2.653	0.686285	-3.91158	chr10	127950955	127951929	975	+	2	0	0	0	24	3	ENSMUST00000218772.2	Baz2a
ENSMUSG00000040054.18	E022	14.554	0.482911	0.542393	0.461442	0.992092	3.17648	2.66256	-0.513828	chr10	127954424	127954524	101	+	17	16	0	20	18	11	ENSMUST00000220049.2, ENSMUST00000170054.9, ENSMUST00000219980.2, ENSMUST00000045621.9, ENSMUST00000217851.2, ENSMUST00000219072.2, ENSMUST00000238829.2	Baz2a
ENSMUSG00000040054.18	E023	12.2019	0.516351	0.572963	0.449084	0.992092	3.06634	2.16711	-1.00871	chr10	127954824	127954889	66	+	11	11	0	9	25	7	ENSMUST00000220049.2, ENSMUST00000170054.9, ENSMUST00000219980.2, ENSMUST00000045621.9, ENSMUST00000217851.2, ENSMUST00000219072.2, ENSMUST00000238829.2	Baz2a
ENSMUSG00000040054.18	E030	21.0228	0.165342	1.06671	0.301691	0.992092	3.78666	3.23561	-0.459707	chr10	127957669	127957849	181	+	16	6	25	24	19	40	ENSMUST00000220049.2, ENSMUST00000170054.9, ENSMUST00000045621.9, ENSMUST00000217851.2, ENSMUST00000238829.2	Baz2a
ENSMUSG00000040054.18	E032	6.77097	0.841021	0.348382	0.555031	0.992092	2.02566	2.06065	0.0496304	chr10	127958175	127958319	145	+	2	0	17	10	1	16	ENSMUST00000220049.2, ENSMUST00000170054.9, ENSMUST00000045621.9, ENSMUST00000217851.2, ENSMUST00000238829.2	Baz2a
ENSMUSG00000040054.18	E035	29.2489	0.0617192	1.42827	0.232047	0.992092	3.70285	4.60911	0.643243	chr10	127959976	127960131	156	+	35	35	31	19	23	36	ENSMUST00000220049.2, ENSMUST00000170054.9, ENSMUST00000045621.9, ENSMUST00000217851.2, ENSMUST00000238829.2	Baz2a
ENSMUSG00000040054.18	E038	19.0624	0.213855	0.593248	0.441166	0.992092	3.52965	3.22492	-0.263681	chr10	127961138	127961270	133	+	28	13	5	17	12	51	ENSMUST00000220049.2, ENSMUST00000170054.9, ENSMUST00000045621.9, ENSMUST00000217851.2, ENSMUST00000238829.2	Baz2a
ENSMUSG00000040054.18	E039	20.5825	0.242676	0.841098	0.359083	0.992092	3.80052	3.17871	-0.522162	chr10	127961368	127961514	147	+	7	8	32	11	21	58	ENSMUST00000220049.2, ENSMUST00000170054.9, ENSMUST00000045621.9, ENSMUST00000217851.2, ENSMUST00000238829.2	Baz2a
ENSMUSG00000040054.18	E040	34.5975	0.361487	0.400293	0.526938	0.992092	4.45587	4.65331	0.127851	chr10	127961887	127962110	224	+	29	2	64	32	23	66	ENSMUST00000220049.2, ENSMUST00000170054.9, ENSMUST00000045621.9, ENSMUST00000217851.2, ENSMUST00000238829.2	Baz2a
ENSMUSG00000040054.18	E041	25.9429	0.10264	0.756329	0.38448	0.992092	3.56516	4.36198	0.591711	chr10	127962195	127962338	144	+	20	42	32	26	14	34	ENSMUST00000220049.2, ENSMUST00000170054.9, ENSMUST00000045621.9, ENSMUST00000217851.2, ENSMUST00000238829.2	Baz2a
ENSMUSG00000040055.10	E005	5.15831	0.541221	0.972229	0.324125	0.992092	1.34173	2.10317	1.30098	chr14	57368166	57368256	91	-	12	4	6	2	0	9	ENSMUST00000160703.2	Gjb6
ENSMUSG00000040055.10	E008	17.9222	0.146646	1.04817	0.305928	0.992092	2.90472	3.63534	0.654711	chr14	57369444	57369516	73	-	24	23	24	10	5	33	ENSMUST00000162931.2	Gjb6
ENSMUSG00000040061.18	E003	5.70447	0.896494	0.928347	0.335293	0.992092	1.66408	2.10369	0.678941	chr2	118538661	118539179	519	-	9	2	6	9	0	11	ENSMUST00000102524.8, ENSMUST00000129153.2, ENSMUST00000159756.2	Plcb2
ENSMUSG00000040084.10	E013	5.28493	2.52073	0.571711	0.44958	0.992092	0.0129754	2.08413	14.6617	chr2	118453551	118453666	116	+	3	0	28	0	0	0	ENSMUST00000038341.8	Bub1b
ENSMUSG00000040084.10	E017	4.09275	1.16892	0.563571	0.452825	0.992092	1.89809	1.3404	-1.00654	chr2	118460384	118460646	263	+	6	0	6	3	0	14	ENSMUST00000038341.8	Bub1b
ENSMUSG00000040084.10	E024	5.67733	0.472565	0.655851	0.418029	0.992092	2.29053	1.54313	-1.14405	chr2	118465609	118465758	150	+	3	10	6	13	0	6	ENSMUST00000038341.8, ENSMUST00000126013.2	Bub1b
ENSMUSG00000040084.10	E029	4.59024	0.863851	0.866645	0.351886	0.992092	0.830529	1.89391	2.38298	chr2	118471569	118472072	504	+	1	17	12	0	0	3	ENSMUST00000038341.8	Bub1b
ENSMUSG00000040097.17	E001	2057.08	0.0134862	0.65506	0.418309	0.992092	26.0841	25.1454	-0.171052	chr17	23971767	23972774	1008	-	1508	2601	2113	2593	1052	3729	ENSMUST00000227120.2	Flywch1
ENSMUSG00000040097.17	E004	15.7092	0.361149	0.375086	0.540245	0.992092	2.78915	3.37264	0.553623	chr17	23974394	23974627	234	-	19	7	29	20	1	25	ENSMUST00000045517.10, ENSMUST00000086325.13	Flywch1
ENSMUSG00000040097.17	E006	639.645	0.0160233	1.25649	0.262317	0.992092	16.7097	17.4385	0.159257	chr17	23975521	23975784	264	-	526	1107	590	691	252	1179	ENSMUST00000045517.10, ENSMUST00000227733.2, ENSMUST00000086325.13, ENSMUST00000227120.2	Flywch1
ENSMUSG00000040097.17	E008	544.645	0.012335	0.493142	0.482529	0.992092	15.9013	16.1998	0.0676537	chr17	23979178	23979441	264	-	432	892	509	578	236	1053	ENSMUST00000045517.10, ENSMUST00000086325.13, ENSMUST00000227120.2	Flywch1
ENSMUSG00000040097.17	E014	9.55454	0.352574	0.433735	0.510162	0.992092	2.13887	2.60073	0.5675	chr17	23982293	23982749	457	-	5	14	17	6	10	4	ENSMUST00000045517.10	Flywch1
ENSMUSG00000040102.11	E004	38.2533	0.189803	0.726642	0.393974	0.992092	5.3298	4.03968	-0.818179	chr6	147009193	147009590	398	+	18	60	10	38	63	30	ENSMUST00000036003.8, ENSMUST00000203866.2	Klhl42
ENSMUSG00000040102.11	E009	325.273	0.0527632	0.351229	0.553418	0.992092	13.2843	12.5446	-0.193694	chr6	147012094	147014276	2183	+	239	338	323	335	260	589	ENSMUST00000036003.8	Klhl42
ENSMUSG00000040111.18	E007	26.0319	0.146775	1.54516	0.213851	0.992092	3.21656	4.43452	0.940805	chr9	40209172	40209241	70	-	53	21	28	18	11	21	ENSMUST00000118159.8, ENSMUST00000121357.8, ENSMUST00000045682.7, ENSMUST00000211853.2, ENSMUST00000216821.2	Gramd1b
ENSMUSG00000040111.18	E010	33.2033	0.0812884	1.5998	0.205931	0.992092	4.03809	4.81312	0.5171	chr9	40210898	40211015	118	-	45	46	38	22	11	56	ENSMUST00000121357.8, ENSMUST00000045682.7, ENSMUST00000118159.8, ENSMUST00000165104.8, ENSMUST00000137454.8, ENSMUST00000119373.9, ENSMUST00000216821.2, ENSMUST00000211853.2	Gramd1b
ENSMUSG00000040111.18	E015	33.9408	0.129023	0.673415	0.411863	0.992092	5.04587	3.90923	-0.752016	chr9	40215619	40215822	204	-	32	35	18	18	47	52	ENSMUST00000121357.8, ENSMUST00000045682.7, ENSMUST00000118159.8, ENSMUST00000165104.8, ENSMUST00000137454.8, ENSMUST00000119373.9, ENSMUST00000216821.2, ENSMUST00000211853.2, ENSMUST00000155265.2	Gramd1b
ENSMUSG00000040111.18	E016	28.2012	0.153513	0.844542	0.358101	0.992092	4.76745	3.37276	-1.01597	chr9	40216362	40216465	104	-	17	30	18	15	47	36	ENSMUST00000121357.8, ENSMUST00000045682.7, ENSMUST00000118159.8, ENSMUST00000165104.8, ENSMUST00000137454.8, ENSMUST00000119373.9, ENSMUST00000216821.2, ENSMUST00000211853.2, ENSMUST00000155265.2	Gramd1b
ENSMUSG00000040111.18	E021	39.6579	0.103197	1.61345	0.204007	0.992092	4.44101	5.2625	0.501912	chr9	40219589	40219778	190	-	38	75	49	25	10	79	ENSMUST00000121357.8, ENSMUST00000045682.7, ENSMUST00000118159.8, ENSMUST00000165104.8, ENSMUST00000137454.8, ENSMUST00000119373.9, ENSMUST00000216821.2, ENSMUST00000211853.2	Gramd1b
ENSMUSG00000040111.18	E026	18.3782	0.177628	0.437122	0.508515	0.992092	3.05572	3.48306	0.381973	chr9	40227016	40227079	64	-	29	25	12	7	17	19	ENSMUST00000121357.8, ENSMUST00000045682.7, ENSMUST00000165104.8, ENSMUST00000118159.8, ENSMUST00000119373.9, ENSMUST00000216821.2, ENSMUST00000211853.2, ENSMUST00000239052.2	Gramd1b
ENSMUSG00000040111.18	E029	14.8396	0.483379	1.29043	0.25597	0.992092	3.69077	2.19306	-1.51548	chr9	40228805	40228806	2	-	10	18	0	9	29	17	ENSMUST00000121357.8, ENSMUST00000045682.7, ENSMUST00000165104.8, ENSMUST00000118159.8, ENSMUST00000119373.9, ENSMUST00000216821.2, ENSMUST00000211853.2, ENSMUST00000239052.2, ENSMUST00000150977.8	Gramd1b
ENSMUSG00000040111.18	E030	14.8396	0.483379	1.29043	0.25597	0.992092	3.69077	2.19306	-1.51548	chr9	40228807	40228808	2	-	10	18	0	9	29	17	ENSMUST00000121357.8, ENSMUST00000045682.7, ENSMUST00000137189.8, ENSMUST00000165104.8, ENSMUST00000118159.8, ENSMUST00000119373.9, ENSMUST00000216821.2, ENSMUST00000211853.2, ENSMUST00000239052.2, ENSMUST00000150977.8	Gramd1b
ENSMUSG00000040111.18	E034	15.3375	0.658492	1.27069	0.259637	0.992092	3.88606	2.06543	-1.84036	chr9	40244741	40244781	41	-	10	0	11	2	21	60	ENSMUST00000153029.2, ENSMUST00000121357.8, ENSMUST00000045682.7, ENSMUST00000137189.8, ENSMUST00000165104.8, ENSMUST00000118159.8, ENSMUST00000119373.9, ENSMUST00000216821.2, ENSMUST00000211853.2, ENSMUST00000150977.8	Gramd1b
ENSMUSG00000040111.18	E035	12.6899	0.951815	0.637335	0.424678	0.992092	3.53166	1.87986	-1.83316	chr9	40244782	40244794	13	-	10	0	7	0	21	43	ENSMUST00000153029.2, ENSMUST00000121357.8, ENSMUST00000045682.7, ENSMUST00000119373.9, ENSMUST00000137189.8, ENSMUST00000165104.8, ENSMUST00000118159.8, ENSMUST00000148170.2, ENSMUST00000216821.2, ENSMUST00000211853.2, ENSMUST00000150977.8	Gramd1b
ENSMUSG00000040111.18	E038	12.3135	0.187694	1.55682	0.212132	0.992092	2.27365	3.105	0.906029	chr9	40257204	40257586	383	-	9	26	21	9	3	15	ENSMUST00000121357.8	Gramd1b
ENSMUSG00000040112.10	E001	27.0661	0.140221	1.21158	0.27102	0.992092	4.32994	3.49345	-0.629421	chr6	146944262	146944398	137	+	17	10	25	44	26	41	ENSMUST00000149660.2, ENSMUST00000036111.10	Mrps35
ENSMUSG00000040112.10	E007	81.7448	0.102252	0.81933	0.365376	0.992092	7.33583	6.2916	-0.464731	chr6	146951326	146951386	61	+	45	115	33	105	35	268	ENSMUST00000137556.3, ENSMUST00000149660.2, ENSMUST00000036111.10	Mrps35
ENSMUSG00000040112.10	E016	124.633	0.0400208	0.525135	0.46866	0.992092	8.07982	8.78118	0.258094	chr6	146962921	146962990	70	+	130	115	112	166	57	228	ENSMUST00000123139.2, ENSMUST00000143204.2, ENSMUST00000036111.10	Mrps35
ENSMUSG00000040112.10	E017	232.65	0.0386763	1.66265	0.197246	0.992092	10.5814	11.8567	0.371205	chr6	146972052	146972318	267	+	229	230	240	283	95	460	ENSMUST00000123139.2, ENSMUST00000143204.2, ENSMUST00000036111.10	Mrps35
ENSMUSG00000040118.16	E001	7.54953	0.608815	0.843436	0.358416	0.992092	1.99132	2.23976	0.340849	chr5	16139689	16139785	97	+	5	17	5	0	13	3	ENSMUST00000167946.9	Cacna2d1
ENSMUSG00000040118.16	E003	12.1164	0.464281	0.354068	0.55182	0.992092	2.52023	2.88867	0.39676	chr5	16139827	16139853	27	+	16	21	5	0	13	22	ENSMUST00000101581.10, ENSMUST00000167946.9, ENSMUST00000078272.13, ENSMUST00000199704.5, ENSMUST00000115281.7, ENSMUST00000039370.14, ENSMUST00000180204.8	Cacna2d1
ENSMUSG00000040118.16	E006	20.284	0.477806	0.688686	0.406612	0.992092	3.91394	2.96435	-0.811821	chr5	16139941	16140106	166	+	22	21	0	7	35	32	ENSMUST00000101581.10, ENSMUST00000196750.2, ENSMUST00000167946.9, ENSMUST00000078272.13, ENSMUST00000199704.5, ENSMUST00000115281.7, ENSMUST00000039370.14, ENSMUST00000180204.8	Cacna2d1
ENSMUSG00000040118.16	E012	6.4192	1.04598	0.816544	0.366193	0.992092	1.85243	2.15329	0.436087	chr5	16399753	16399794	42	+	12	9	1	0	0	28	ENSMUST00000200270.2, ENSMUST00000101581.10, ENSMUST00000167946.9, ENSMUST00000078272.13, ENSMUST00000199704.5, ENSMUST00000180204.8, ENSMUST00000039370.14, ENSMUST00000115281.7	Cacna2d1
ENSMUSG00000040118.16	E014	24.7932	0.424505	0.619905	0.431083	0.992092	4.05029	3.67498	-0.285023	chr5	16451664	16451795	132	+	31	37	0	19	19	60	ENSMUST00000200270.2, ENSMUST00000101581.10, ENSMUST00000167946.9, ENSMUST00000078272.13, ENSMUST00000199704.5, ENSMUST00000180204.8, ENSMUST00000039370.14, ENSMUST00000115281.7	Cacna2d1
ENSMUSG00000040118.16	E015	9.20993	0.466313	1.52238	0.21726	0.992092	2.77865	1.84266	-1.19184	chr5	16469256	16469325	70	+	10	6	0	19	4	22	ENSMUST00000200270.2, ENSMUST00000101581.10, ENSMUST00000167946.9, ENSMUST00000078272.13, ENSMUST00000199704.5, ENSMUST00000180204.8, ENSMUST00000039370.14, ENSMUST00000115281.7	Cacna2d1
ENSMUSG00000040118.16	E016	6.07046	1.26454	1.01172	0.314491	0.992092	1.37478	2.4062	1.6211	chr5	16471685	16471735	51	+	13	16	0	0	0	15	ENSMUST00000200270.2, ENSMUST00000101581.10, ENSMUST00000167946.9, ENSMUST00000078272.13, ENSMUST00000199704.5, ENSMUST00000180204.8, ENSMUST00000039370.14, ENSMUST00000115281.7	Cacna2d1
ENSMUSG00000040118.16	E018	46.1333	0.0981113	0.532536	0.465543	0.992092	5.54569	4.94168	-0.34241	chr5	16472474	16473602	1129	+	18	66	47	61	30	86	ENSMUST00000200270.2	Cacna2d1
ENSMUSG00000040118.16	E019	26.7548	0.139559	0.63954	0.423877	0.992092	4.32181	3.5462	-0.580074	chr5	16504927	16505085	159	+	27	16	17	19	38	36	ENSMUST00000101581.10, ENSMUST00000167946.9, ENSMUST00000078272.13, ENSMUST00000199704.5, ENSMUST00000115281.7, ENSMUST00000039370.14, ENSMUST00000180204.8	Cacna2d1
ENSMUSG00000040118.16	E021	27.5353	0.387622	1.37037	0.241749	0.992092	4.68267	3.23486	-1.08482	chr5	16517499	16517577	79	+	31	2	12	10	48	52	ENSMUST00000101581.10, ENSMUST00000167946.9, ENSMUST00000078272.13, ENSMUST00000199704.5, ENSMUST00000115281.7, ENSMUST00000039370.14, ENSMUST00000180204.8	Cacna2d1
ENSMUSG00000040118.16	E026	19.557	0.55633	0.726026	0.394175	0.992092	3.11203	3.77061	0.560837	chr5	16525082	16525156	75	+	27	40	6	39	0	14	ENSMUST00000101581.10, ENSMUST00000167946.9, ENSMUST00000078272.13, ENSMUST00000199704.5, ENSMUST00000115281.7, ENSMUST00000039370.14, ENSMUST00000180204.8	Cacna2d1
ENSMUSG00000040118.16	E031	22.7601	0.513663	0.732301	0.392139	0.992092	4.15041	3.14885	-0.808066	chr5	16531325	16531381	57	+	17	36	0	32	32	12	ENSMUST00000180204.8, ENSMUST00000101581.10, ENSMUST00000167946.9, ENSMUST00000078272.13, ENSMUST00000199704.5, ENSMUST00000200294.2, ENSMUST00000200158.2, ENSMUST00000039370.14, ENSMUST00000115281.7	Cacna2d1
ENSMUSG00000040118.16	E032	29.8854	0.431315	1.1787	0.277621	0.992092	4.80081	3.51963	-0.91204	chr5	16532971	16533042	72	+	22	44	0	24	50	32	ENSMUST00000180204.8, ENSMUST00000101581.10, ENSMUST00000167946.9, ENSMUST00000078272.13, ENSMUST00000199704.5, ENSMUST00000200294.2, ENSMUST00000200158.2, ENSMUST00000039370.14, ENSMUST00000115281.7	Cacna2d1
ENSMUSG00000040118.16	E034	24.4863	0.514428	0.963557	0.326292	0.992092	4.68454	2.59757	-1.72478	chr5	16538762	16538823	62	+	15	19	0	7	63	19	ENSMUST00000115281.7, ENSMUST00000101581.10, ENSMUST00000167946.9, ENSMUST00000078272.13, ENSMUST00000199704.5, ENSMUST00000200294.2, ENSMUST00000039370.14, ENSMUST00000180204.8	Cacna2d1
ENSMUSG00000040118.16	E043	32.0741	0.200151	0.417202	0.518337	0.992092	4.97601	3.58955	-0.960555	chr5	16557589	16557676	88	+	19	27	19	8	59	55	ENSMUST00000101581.10, ENSMUST00000167946.9, ENSMUST00000078272.13, ENSMUST00000199704.5, ENSMUST00000115281.7, ENSMUST00000039370.14, ENSMUST00000180204.8	Cacna2d1
ENSMUSG00000040118.16	E044	39.9077	0.169389	0.550797	0.457992	0.992092	5.47907	4.07207	-0.8769	chr5	16558821	16558883	63	+	20	27	36	16	72	56	ENSMUST00000101581.10, ENSMUST00000167946.9, ENSMUST00000078272.13, ENSMUST00000199704.5, ENSMUST00000115281.7, ENSMUST00000039370.14, ENSMUST00000180204.8	Cacna2d1
ENSMUSG00000040118.16	E046	43.8521	0.127662	0.384142	0.535395	0.992092	4.80504	5.3345	0.309812	chr5	16560493	16560579	87	+	62	38	37	17	49	51	ENSMUST00000101581.10, ENSMUST00000167946.9, ENSMUST00000078272.13, ENSMUST00000199704.5, ENSMUST00000115281.7, ENSMUST00000039370.14, ENSMUST00000180204.8	Cacna2d1
ENSMUSG00000040118.16	E047	24.7839	0.203105	0.541934	0.461632	0.992092	3.3343	4.32633	0.763166	chr5	16561802	16561869	68	+	36	12	39	11	16	36	ENSMUST00000101581.10, ENSMUST00000167946.9, ENSMUST00000078272.13, ENSMUST00000199704.5, ENSMUST00000115281.7, ENSMUST00000039370.14, ENSMUST00000180204.8	Cacna2d1
ENSMUSG00000040118.16	E048	23.063	0.109756	0.938397	0.33269	0.992092	3.38767	4.05762	0.528323	chr5	16562287	16562325	39	+	26	29	27	9	16	42	ENSMUST00000101581.10, ENSMUST00000167946.9, ENSMUST00000078272.13, ENSMUST00000199704.5, ENSMUST00000115281.7, ENSMUST00000039370.14, ENSMUST00000180204.8	Cacna2d1
ENSMUSG00000040118.16	E049	33.4346	0.143145	0.369607	0.543219	0.992092	3.94261	4.95372	0.672495	chr5	16562764	16562835	72	+	60	48	12	19	21	48	ENSMUST00000101581.10, ENSMUST00000167946.9, ENSMUST00000078272.13, ENSMUST00000199704.5, ENSMUST00000115281.7, ENSMUST00000039370.14, ENSMUST00000180204.8	Cacna2d1
ENSMUSG00000040118.16	E053	20.4434	0.466045	1.01389	0.313974	0.992092	3.86211	3.12957	-0.614707	chr5	16566818	16566873	56	+	28	18	0	26	8	62	ENSMUST00000101581.10, ENSMUST00000167946.9, ENSMUST00000078272.13, ENSMUST00000199236.2, ENSMUST00000199704.5, ENSMUST00000180204.8, ENSMUST00000039370.14, ENSMUST00000115281.7	Cacna2d1
ENSMUSG00000040118.16	E059	88.0905	0.0532963	0.39534	0.529506	0.992092	6.82364	7.48144	0.279858	chr5	16575726	16576049	324	+	91	85	110	66	54	161	ENSMUST00000101581.10, ENSMUST00000167946.9, ENSMUST00000078272.13, ENSMUST00000199704.5, ENSMUST00000039370.14, ENSMUST00000180204.8	Cacna2d1
ENSMUSG00000040118.16	E060	23.9168	0.425075	0.902614	0.342082	0.992092	3.40085	4.20648	0.622823	chr5	16576050	16576067	18	+	24	33	32	36	0	35	ENSMUST00000199704.5, ENSMUST00000167946.9, ENSMUST00000078272.13, ENSMUST00000180204.8, ENSMUST00000039370.14	Cacna2d1
ENSMUSG00000040123.18	E002	232.709	0.0211684	0.394309	0.530043	0.992092	11.3638	11.0089	-0.10344	chr14	57028045	57030784	2740	-	214	235	235	228	152	443	ENSMUST00000111285.9, ENSMUST00000039812.16, ENSMUST00000173954.3	Zmym5
ENSMUSG00000040123.18	E004	111.957	0.0250959	1.68131	0.194751	0.992092	8.37752	7.59641	-0.301337	chr14	57034061	57034267	207	-	107	124	77	120	82	211	ENSMUST00000111285.9, ENSMUST00000039812.16, ENSMUST00000173954.3, ENSMUST00000225699.2	Zmym5
ENSMUSG00000040123.18	E006	32.4077	0.185648	0.945673	0.330823	0.992092	4.9035	3.87784	-0.690908	chr14	57035125	57035141	17	-	28	12	32	48	11	91	ENSMUST00000111285.9, ENSMUST00000039812.16, ENSMUST00000173954.3, ENSMUST00000224498.2	Zmym5
ENSMUSG00000040123.18	E007	74.3816	0.0451648	0.512318	0.474137	0.992092	6.81797	6.30459	-0.236139	chr14	57035142	57035287	146	-	69	72	65	65	69	122	ENSMUST00000111285.9, ENSMUST00000224498.2, ENSMUST00000173954.3, ENSMUST00000039812.16, ENSMUST00000225699.2	Zmym5
ENSMUSG00000040123.18	E011	110.121	0.0993745	0.823046	0.364291	0.992092	7.26695	8.63459	0.530542	chr14	57041872	57042320	449	-	98	275	66	100	32	205	ENSMUST00000111285.9, ENSMUST00000224498.2, ENSMUST00000173954.3, ENSMUST00000039812.16, ENSMUST00000225699.2	Zmym5
ENSMUSG00000040124.6	E002	255.087	0.061009	0.837664	0.360066	0.992092	11.4501	11.8747	0.119848	chr1	163212481	163214266	1786	-	182	350	307	287	135	410	ENSMUST00000045138.6, ENSMUST00000186402.2	Gorab
ENSMUSG00000040124.6	E003	38.5536	0.130467	0.945981	0.330744	0.992092	5.19514	4.35469	-0.521464	chr1	163219979	163220119	141	-	35	15	41	70	17	65	ENSMUST00000045138.6, ENSMUST00000186402.2	Gorab
ENSMUSG00000040124.6	E006	37.6906	0.165234	0.589509	0.442609	0.992092	4.96975	4.50883	-0.287526	chr1	163222160	163222261	102	-	22	11	66	68	17	49	ENSMUST00000045138.6, ENSMUST00000185299.2, ENSMUST00000186402.2	Gorab
ENSMUSG00000040124.6	E008	59.9374	0.0634116	0.995647	0.318366	0.992092	5.40008	6.47623	0.543845	chr1	163224381	163224738	358	-	39	56	123	50	28	91	ENSMUST00000045138.6, ENSMUST00000185299.2, ENSMUST00000186402.2	Gorab
ENSMUSG00000040125.5	E001	7.00113	0.573631	0.906509	0.341043	0.992092	2.2098	1.75369	-0.669818	chr7	131568189	131569324	1136	+	2	0	11	3	14	7	ENSMUST00000045840.5	Gpr26
ENSMUSG00000040125.5	E003	257.592	0.435471	1.03596	0.308763	0.992092	11.0077	12.4368	0.402266	chr7	131585814	131596134	10321	+	274	213	287	193	225	382	ENSMUST00000045840.5	Gpr26
ENSMUSG00000040128.10	E001	760.059	0.00786052	0.50149	0.478846	0.992092	18.4552	18.0456	-0.0862577	chr4	33245423	33246003	581	-	524	1021	829	894	362	1474	ENSMUST00000049357.10	Pnrc1
ENSMUSG00000040128.10	E004	6.81006	1.67622	0.451871	0.501448	0.992092	2.33565	1.63756	-1.02882	chr4	33247298	33247575	278	-	6	0	6	0	18	0	ENSMUST00000155616.2	Pnrc1
ENSMUSG00000040128.10	E005	341.692	0.0145953	1.55439	0.212488	0.992092	12.779	13.6969	0.236198	chr4	33247948	33248510	563	-	262	588	357	342	167	565	ENSMUST00000049357.10	Pnrc1
ENSMUSG00000040133.3	E002	245.56	0.0113181	0.813321	0.36714	0.992092	11.389	11.6012	0.0605592	chr2	118109912	118110835	924	-	177	399	258	202	149	460	ENSMUST00000039160.3	Gpr176
ENSMUSG00000040136.11	E004	10.2081	0.327093	0.467783	0.494009	0.992092	2.38415	2.65761	0.315427	chr7	45754006	45754185	180	-	11	14	12	10	0	26	ENSMUST00000033123.8, ENSMUST00000210655.2, ENSMUST00000210770.2, ENSMUST00000210637.2, ENSMUST00000209432.2	Abcc8
ENSMUSG00000040136.11	E006	4.38362	0.779746	0.533851	0.464992	0.992092	2.04244	1.21447	-1.50408	chr7	45754888	45754950	63	-	3	5	0	6	0	22	ENSMUST00000033123.8, ENSMUST00000210655.2, ENSMUST00000210637.2, ENSMUST00000209432.2	Abcc8
ENSMUSG00000040136.11	E012	9.38198	0.395466	0.427278	0.513328	0.992092	2.22957	2.58038	0.424233	chr7	45756376	45756484	109	-	13	7	13	8	0	24	ENSMUST00000033123.8, ENSMUST00000210655.2, ENSMUST00000210637.2	Abcc8
ENSMUSG00000040136.11	E015	20.5413	0.111907	1.42311	0.232893	0.992092	3.157	3.89435	0.613628	chr7	45757508	45757638	131	-	19	40	24	18	6	32	ENSMUST00000033123.8, ENSMUST00000210655.2, ENSMUST00000210637.2	Abcc8
ENSMUSG00000040136.11	E022	23.1984	0.3693	0.530409	0.466435	0.992092	4.36511	2.94852	-1.14793	chr7	45764366	45764523	158	-	16	8	19	14	46	17	ENSMUST00000033123.8, ENSMUST00000210655.2, ENSMUST00000210637.2	Abcc8
ENSMUSG00000040136.11	E025	8.19078	0.402825	1.3897	0.238456	0.992092	1.78459	2.57102	1.05876	chr7	45766330	45766496	167	-	11	11	12	0	6	11	ENSMUST00000033123.8, ENSMUST00000210655.2	Abcc8
ENSMUSG00000040136.11	E028	6.59218	0.580976	1.28887	0.256257	0.992092	2.52627	1.32153	-1.87671	chr7	45768380	45768505	126	-	1	7	2	18	7	3	ENSMUST00000033123.8, ENSMUST00000210655.2	Abcc8
ENSMUSG00000040136.11	E029	4.22743	1.23378	1.12227	0.28943	0.992092	2.12871	0.782866	-2.8923	chr7	45769799	45769936	138	-	1	0	2	11	7	0	ENSMUST00000033123.8, ENSMUST00000210655.2	Abcc8
ENSMUSG00000040136.11	E031	8.14661	0.395513	1.418	0.233734	0.992092	1.69073	2.65269	1.30604	chr7	45772282	45772366	85	-	17	15	4	8	0	8	ENSMUST00000033123.8, ENSMUST00000210655.2	Abcc8
ENSMUSG00000040136.11	E053	4.66732	1.22573	0.747639	0.387225	0.992092	1.22438	2.08504	1.54043	chr7	45824784	45824834	51	-	5	21	0	0	0	11	ENSMUST00000033123.8, ENSMUST00000210986.2	Abcc8
ENSMUSG00000040136.11	E054	4.66732	1.22573	0.747639	0.387225	0.992092	1.22438	2.08504	1.54043	chr7	45824835	45824905	71	-	5	21	0	0	0	11	ENSMUST00000033123.8, ENSMUST00000210986.2, ENSMUST00000210511.2	Abcc8
ENSMUSG00000040136.11	E056	5.10287	1.20588	0.861719	0.353258	0.992092	1.32325	2.1463	1.39991	chr7	45827866	45828007	142	-	8	18	0	0	0	13	ENSMUST00000033123.8, ENSMUST00000210986.2, ENSMUST00000210511.2	Abcc8
ENSMUSG00000040138.8	E001	93.0552	0.0455647	1.29529	0.255076	0.992092	7.62461	7.07281	-0.229089	chrX	16751760	16752935	1176	-	85	152	101	68	44	178	ENSMUST00000040134.8	Ndp
ENSMUSG00000040138.8	E002	42.0347	0.0544238	1.28606	0.256775	0.992092	4.66506	5.19794	0.320128	chrX	16760647	16761020	374	-	32	89	61	26	16	60	ENSMUST00000040134.8	Ndp
ENSMUSG00000040139.15	E002	10.296	0.776294	0.93531	0.333487	0.992092	1.93907	3.06878	1.33329	chr7	136977866	136978080	215	-	12	14	18	3	0	27	ENSMUST00000117404.8, ENSMUST00000068996.13, ENSMUST00000145881.8	9430038I01Rik
ENSMUSG00000040146.10	E008	5.72806	0.988274	0.510981	0.474715	0.992092	2.18766	1.56372	-0.972412	chr9	21885318	21885432	115	-	0	16	0	20	0	3	ENSMUST00000214026.2, ENSMUST00000215851.2, ENSMUST00000214713.2, ENSMUST00000213558.2, ENSMUST00000045726.8, ENSMUST00000214089.2	Rgl3
ENSMUSG00000040146.10	E027	9.93898	0.534166	1.06795	0.301409	0.992092	2.64555	2.29324	-0.415034	chr9	21898795	21899009	215	-	9	21	0	13	6	18	ENSMUST00000214026.2, ENSMUST00000214089.2, ENSMUST00000214713.2, ENSMUST00000215851.2, ENSMUST00000045726.8	Rgl3
ENSMUSG00000040147.15	E005	35.0787	0.287943	0.788923	0.374426	0.992092	4.06457	5.11806	0.679795	chrX	16582625	16582722	98	-	68	35	18	29	3	84	ENSMUST00000168613.8, ENSMUST00000040820.13	Maob
ENSMUSG00000040147.15	E007	22.8403	0.48718	1.0056	0.315959	0.992092	3.11797	4.28695	0.931956	chrX	16589175	16589228	54	-	45	14	23	20	0	48	ENSMUST00000168613.8, ENSMUST00000163344.2, ENSMUST00000040820.13	Maob
ENSMUSG00000040147.15	E015	11.4924	0.570484	0.509284	0.475449	0.992092	2.13618	3.14628	1.12542	chrX	16606369	16606414	46	-	9	45	2	14	0	14	ENSMUST00000173143.2, ENSMUST00000168613.8, ENSMUST00000040820.13	Maob
ENSMUSG00000040147.15	E020	33.809	0.113424	1.35275	0.244798	0.992092	5.02583	3.86197	-0.775885	chrX	16683469	16683514	46	-	12	51	17	25	42	75	ENSMUST00000173143.2, ENSMUST00000168613.8, ENSMUST00000163344.2, ENSMUST00000040820.13	Maob
ENSMUSG00000040151.10	E001	869.94	0.0478309	0.675605	0.411104	0.992092	19.7694	18.5468	-0.25114	chr3	144135467	144140475	5009	-	697	1235	834	819	614	1434	ENSMUST00000043325.9	Hs2st1
ENSMUSG00000040151.10	E007	103.48	0.0478859	1.3945	0.237647	0.992092	7.30425	7.96128	0.263757	chr3	144170808	144171046	239	-	127	112	124	55	84	126	ENSMUST00000160690.2, ENSMUST00000043325.9	Hs2st1
ENSMUSG00000040151.10	E011	27.7587	0.235775	0.762601	0.382516	0.992092	3.86509	4.21283	0.252881	chr3	144275643	144275919	277	-	34	48	19	4	32	30	ENSMUST00000199680.2, ENSMUST00000043325.9	Hs2st1
ENSMUSG00000040152.9	E001	4.40798	1.23751	0.360861	0.548028	0.992092	1.62825	1.41422	-0.407649	chr2	117942357	117942556	200	+	3	0	3	19	0	0	ENSMUST00000039559.9	Thbs1
ENSMUSG00000040152.9	E006	4.91339	1.23891	1.09524	0.295312	0.992092	1.39751	2.13779	1.23054	chr2	117945429	117945551	123	+	4	0	10	14	0	0	ENSMUST00000039559.9	Thbs1
ENSMUSG00000040152.9	E009	23.0149	0.750079	0.588373	0.443049	0.992092	4.14462	1.38781	-3.18026	chr2	117948643	117948819	177	+	2	0	4	12	78	0	ENSMUST00000039559.9	Thbs1
ENSMUSG00000040152.9	E013	11.7499	0.695208	0.573486	0.448877	0.992092	2.64412	2.3529	-0.338933	chr2	117950298	117950516	219	+	11	0	5	24	6	31	ENSMUST00000039559.9	Thbs1
ENSMUSG00000040152.9	E022	4.84292	1.35216	0.466199	0.494741	0.992092	1.80326	1.18751	-1.20817	chr2	117954397	117954494	98	+	4	0	0	21	0	4	ENSMUST00000039559.9	Thbs1
ENSMUSG00000040158.13	E002	10.7056	0.867636	0.725508	0.394343	0.992092	2.45389	1.1517	-2.18982	chr11	73068077	73068095	19	+	3	0	0	0	37	7	ENSMUST00000040687.12, ENSMUST00000150407.2, ENSMUST00000133922.8	Tax1bp3
ENSMUSG00000040158.13	E006	20.7519	0.168076	0.94742	0.330377	0.992092	2.96099	3.65488	0.614527	chr11	73071557	73071634	78	+	6	8	20	19	43	10	ENSMUST00000040687.12, ENSMUST00000150407.2	Tax1bp3
ENSMUSG00000040164.4	E002	8.06793	0.831542	0.393781	0.530319	0.992092	1.75648	2.38819	0.890484	chr2	164009732	164010777	1046	-	18	10	7	10	1	0	ENSMUST00000045196.4	Kcns1
ENSMUSG00000040167.17	E011	22.147	0.429323	1.11595	0.290792	0.992092	3.13659	4.09244	0.778129	chr7	130995484	130995666	183	-	14	27	53	10	0	56	ENSMUST00000046306.15, ENSMUST00000154602.8, ENSMUST00000128432.3, ENSMUST00000121033.8, ENSMUST00000207243.2	Ikzf5
ENSMUSG00000040167.17	E013	20.4213	0.108439	1.66144	0.197409	0.992092	2.95564	3.93349	0.83501	chr7	130998470	130998580	111	-	14	46	31	15	9	19	ENSMUST00000154602.8, ENSMUST00000128432.3, ENSMUST00000207243.2, ENSMUST00000121033.8, ENSMUST00000046306.15, ENSMUST00000142349.3	Ikzf5
ENSMUSG00000040174.15	E003	50.4866	0.0557807	1.5508	0.213018	0.992092	4.91466	6.06851	0.627858	chr2	93810982	93811322	341	-	26	64	75	47	40	67	ENSMUST00000126255.2, ENSMUST00000040005.13, ENSMUST00000111240.8, ENSMUST00000130403.2, ENSMUST00000125473.8	Alkbh3
ENSMUSG00000040174.15	E011	5.48729	1.41137	0.68786	0.406893	0.992092	2.02001	1.48708	-0.886643	chr2	93831770	93831858	89	-	0	0	9	18	0	9	ENSMUST00000111240.8, ENSMUST00000126378.8, ENSMUST00000040005.13	Alkbh3
ENSMUSG00000040174.15	E020	11.7736	0.216102	0.806771	0.369077	0.992092	2.79879	2.42234	-0.419816	chr2	93838472	93838487	16	-	1	11	14	9	15	26	ENSMUST00000130289.2, ENSMUST00000138046.8, ENSMUST00000040005.13	Alkbh3
ENSMUSG00000040177.11	E001	121.473	0.0958053	0.410633	0.521648	0.992092	8.0757	8.58483	0.189255	chr7	130939949	130944914	4966	-	122	179	128	118	26	271	ENSMUST00000059438.11	2310057M21Rik
ENSMUSG00000040177.11	E002	44.2195	0.0566933	1.54123	0.214434	0.992092	5.54083	4.73763	-0.464494	chr7	130944915	130945239	325	-	43	47	32	44	30	94	ENSMUST00000208526.2, ENSMUST00000059438.11	2310057M21Rik
ENSMUSG00000040177.11	E007	6.18014	1.43522	0.769998	0.380218	0.992092	1.49495	2.27524	1.21637	chr7	130952832	130957471	4640	-	0	9	20	10	0	0	ENSMUST00000207117.2	2310057M21Rik
ENSMUSG00000040177.11	E009	16.2139	0.348673	0.552778	0.457185	0.992092	2.81979	3.43888	0.578648	chr7	130962618	130962655	38	-	21	10	29	9	1	42	ENSMUST00000208526.2, ENSMUST00000059438.11, ENSMUST00000207354.2	2310057M21Rik
ENSMUSG00000040177.11	E010	12.2722	0.32763	0.540083	0.462398	0.992092	2.5122	2.9667	0.48364	chr7	130962656	130962690	35	-	17	10	18	6	1	34	ENSMUST00000207305.2, ENSMUST00000208526.2, ENSMUST00000059438.11, ENSMUST00000207354.2	2310057M21Rik
ENSMUSG00000040177.11	E018	6.47724	1.55741	0.475864	0.490302	0.992092	2.10026	1.85027	-0.367182	chr7	130964426	130964439	14	-	4	17	0	0	14	0	ENSMUST00000059438.11, ENSMUST00000208509.2	2310057M21Rik
ENSMUSG00000040181.15	E003	70.8359	0.146473	1.09579	0.295192	0.992092	7.14819	5.77995	-0.63999	chr1	162657619	162657883	265	-	55	73	73	44	73	127	ENSMUST00000143902.2, ENSMUST00000136120.2, ENSMUST00000046049.14	Fmo1
ENSMUSG00000040181.15	E008	42.3985	0.126702	0.752648	0.385639	0.992092	4.52054	5.39863	0.525518	chr1	162661099	162661372	274	-	21	115	56	18	19	69	ENSMUST00000143902.2, ENSMUST00000193766.2, ENSMUST00000046049.14	Fmo1
ENSMUSG00000040181.15	E009	14.152	0.275238	1.02682	0.310906	0.992092	2.64212	3.18744	0.546282	chr1	162661373	162661454	82	-	10	31	22	10	0	30	ENSMUST00000134098.8, ENSMUST00000143902.2, ENSMUST00000193766.2, ENSMUST00000046049.14	Fmo1
ENSMUSG00000040181.15	E011	18.048	0.305217	0.508942	0.475597	0.992092	3.15297	3.44584	0.259253	chr1	162663701	162663838	138	-	10	44	22	26	0	25	ENSMUST00000134098.8, ENSMUST00000046049.14	Fmo1
ENSMUSG00000040181.15	E014	9.95371	0.522129	0.840846	0.359155	0.992092	3.18915	1.74267	-1.7547	chr1	162667187	162667329	143	-	5	3	9	18	0	41	ENSMUST00000134098.8, ENSMUST00000131058.8, ENSMUST00000046049.14, ENSMUST00000193078.6	Fmo1
ENSMUSG00000040183.14	E002	420.085	0.0102865	0.43715	0.508501	0.992092	14.5537	14.2263	-0.0795326	chr4	32805740	32806627	888	-	347	477	366	392	308	863	ENSMUST00000084748.9, ENSMUST00000084749.8, ENSMUST00000084750.8, ENSMUST00000035719.11, ENSMUST00000108166.2	Ankrd6
ENSMUSG00000040183.14	E003	31.6693	0.475795	0.479771	0.488526	0.992092	4.60053	4.08584	-0.349182	chr4	32806628	32806642	15	-	35	47	0	14	24	106	ENSMUST00000084748.9, ENSMUST00000084750.8, ENSMUST00000084749.8, ENSMUST00000035719.11	Ankrd6
ENSMUSG00000040183.14	E008	141.233	0.0397316	0.354516	0.551568	0.992092	8.65852	9.22043	0.196613	chr4	32817419	32817550	132	-	124	228	103	80	113	291	ENSMUST00000084748.9, ENSMUST00000084749.8, ENSMUST00000084750.8, ENSMUST00000035719.11, ENSMUST00000108166.2	Ankrd6
ENSMUSG00000040183.14	E014	51.4687	0.0573098	1.43871	0.230348	0.992092	5.96422	5.0416	-0.500413	chr4	32823406	32823504	99	-	26	60	42	70	31	122	ENSMUST00000084748.9, ENSMUST00000084749.8, ENSMUST00000084750.8, ENSMUST00000035719.11, ENSMUST00000108166.2	Ankrd6
ENSMUSG00000040183.14	E020	55.6773	0.052712	0.987879	0.320261	0.992092	5.34338	6.17303	0.431034	chr4	32828710	32828808	99	-	66	70	50	57	24	96	ENSMUST00000084750.8, ENSMUST00000084748.9, ENSMUST00000084749.8, ENSMUST00000108166.2, ENSMUST00000149650.2, ENSMUST00000128496.8, ENSMUST00000035719.11	Ankrd6
ENSMUSG00000040187.16	E011	4.43847	1.45853	1.13336	0.28706	0.992092	0.509105	2.47114	4.56726	chr6	146720318	146720432	115	+	2	0	23	0	0	2	ENSMUST00000111639.8, ENSMUST00000080530.6, ENSMUST00000111636.8, ENSMUST00000111638.8, ENSMUST00000129788.8	Arntl2
ENSMUSG00000040188.11	E012	24.7621	0.184549	1.40591	0.235737	0.992092	3.42938	4.3	0.663091	chr9	57488773	57488932	160	+	43	19	26	27	0	48	ENSMUST00000045791.11	Scamp2
ENSMUSG00000040188.11	E014	19.475	0.115359	0.823904	0.364041	0.992092	3.10653	3.7701	0.565599	chr9	57490135	57490236	102	+	31	17	21	16	4	39	ENSMUST00000217200.2, ENSMUST00000045791.11	Scamp2
ENSMUSG00000040188.11	E016	24.091	0.285181	0.46241	0.4965	0.992092	3.23806	4.32721	0.849247	chr9	57494363	57494483	121	+	11	52	40	15	14	27	ENSMUST00000217200.2, ENSMUST00000216667.2, ENSMUST00000045791.11	Scamp2
ENSMUSG00000040189.19	E018	11.7964	0.239028	0.476912	0.489824	0.992092	2.74382	2.49752	-0.273356	chr7	45591084	45591271	188	+	1	12	15	13	15	16	ENSMUST00000236631.2, ENSMUST00000210039.3, ENSMUST00000038720.8, ENSMUST00000210867.2	Odad1
ENSMUSG00000040189.19	E021	4.87072	0.762921	0.929992	0.334865	0.992092	1.55246	1.92194	0.617972	chr7	45592002	45592084	83	+	3	6	7	13	0	1	ENSMUST00000236631.2, ENSMUST00000210039.3, ENSMUST00000038720.8, ENSMUST00000210867.2	Odad1
ENSMUSG00000040189.19	E022	5.66143	1.02094	1.48765	0.222581	0.992092	1.68518	2.04505	0.560517	chr7	45592185	45592353	169	+	6	4	7	16	0	0	ENSMUST00000236631.2, ENSMUST00000210039.3, ENSMUST00000038720.8, ENSMUST00000210867.2	Odad1
ENSMUSG00000040189.19	E024	18.9805	0.230004	1.60071	0.205803	0.992092	3.85121	2.33322	-1.46038	chr7	45597047	45597144	98	+	3	10	11	10	48	14	ENSMUST00000236631.2, ENSMUST00000210039.3, ENSMUST00000038720.8, ENSMUST00000210867.2	Odad1
ENSMUSG00000040189.19	E026	9.33983	0.215116	1.0953	0.2953	0.992092	2.57649	1.93971	-0.823551	chr7	45597410	45597484	75	+	2	10	5	10	16	11	ENSMUST00000236631.2, ENSMUST00000210039.3, ENSMUST00000038720.8, ENSMUST00000210867.2	Odad1
ENSMUSG00000040189.19	E027	55.9954	0.0521826	0.408047	0.522962	0.992092	5.7464	5.53921	-0.109527	chr7	45597565	45598296	732	+	23	56	59	52	75	67	ENSMUST00000236631.2, ENSMUST00000210039.3, ENSMUST00000038720.8, ENSMUST00000210867.2	Odad1
ENSMUSG00000040205.9	E002	4.6745	0.84607	1.19914	0.273493	0.992092	1.02683	2.17717	2.17416	chr7	130911327	130911595	269	-	0	7	18	3	0	3	ENSMUST00000046611.9	Cuzd1
ENSMUSG00000040205.9	E003	16.1443	0.467714	1.51222	0.2188	0.992092	3.85381	2.14193	-1.7105	chr7	130913234	130913625	392	-	1	7	16	42	19	3	ENSMUST00000046611.9	Cuzd1
ENSMUSG00000040205.9	E005	4.15478	1.05306	0.597903	0.439379	0.992092	1.62636	1.5613	-0.118121	chr7	130917782	130917999	218	-	0	0	12	1	4	10	ENSMUST00000046611.9	Cuzd1
ENSMUSG00000040205.9	E006	4.52046	0.892728	0.929527	0.334986	0.992092	1.08246	2.10797	1.92812	chr7	130918337	130918487	151	-	0	9	15	1	1	5	ENSMUST00000046611.9	Cuzd1
ENSMUSG00000040209.13	E001	952.327	0.0878571	0.725186	0.394448	0.992092	20.5188	19.0616	-0.294601	chr3	9492080	9503351	11272	-	842	1342	971	641	788	1468	ENSMUST00000041124.13	Zfp704
ENSMUSG00000040209.13	E002	36.9941	0.217789	0.47194	0.492096	0.992092	5.1572	4.24212	-0.576771	chr3	9503352	9503755	404	-	24	10	68	16	48	47	ENSMUST00000041124.13, ENSMUST00000193947.2	Zfp704
ENSMUSG00000040209.13	E003	19.6688	0.634107	1.06365	0.302383	0.992092	4.17571	2.70773	-1.26537	chr3	9503756	9503958	203	-	5	0	36	4	39	21	ENSMUST00000041124.13, ENSMUST00000192832.2, ENSMUST00000193947.2	Zfp704
ENSMUSG00000040209.13	E009	22.1434	0.191548	1.03419	0.309176	0.992092	3.20344	3.86484	0.548741	chr3	9512335	9512602	268	-	16	20	52	6	21	14	ENSMUST00000041124.13, ENSMUST00000193947.2	Zfp704
ENSMUSG00000040209.13	E013	11.2345	1.22612	1.3983	0.237008	0.992092	1.40691	3.22188	2.40364	chr3	9630124	9630359	236	-	38	18	0	0	0	13	ENSMUST00000041124.13, ENSMUST00000193947.2	Zfp704
ENSMUSG00000040209.13	E014	10.6108	1.4595	0.519453	0.471075	0.992092	1.82028	2.94776	1.39918	chr3	9674330	9675145	816	-	41	0	0	4	0	16	ENSMUST00000041124.13	Zfp704
ENSMUSG00000040213.14	E008	13.0519	0.340312	1.42082	0.233268	0.992092	2.32316	3.22547	0.954531	chr3	142426122	142426266	145	+	16	10	21	3	14	10	ENSMUST00000199519.5, ENSMUST00000106218.8, ENSMUST00000044392.11, ENSMUST00000129775.8	Kyat3
ENSMUSG00000040213.14	E011	8.71162	0.488081	0.641135	0.4233	0.992092	2.59318	1.94115	-0.840164	chr3	142431182	142431268	87	+	8	10	0	16	3	24	ENSMUST00000199519.5, ENSMUST00000137623.3, ENSMUST00000106218.8, ENSMUST00000044392.11, ENSMUST00000129775.8	Kyat3
ENSMUSG00000040213.14	E014	5.37977	1.12396	0.431787	0.511113	0.992092	2.1945	1.10491	-1.98545	chr3	142431961	142432063	103	+	4	0	1	0	15	6	ENSMUST00000137623.3, ENSMUST00000106218.8, ENSMUST00000044392.11, ENSMUST00000129775.8	Kyat3
ENSMUSG00000040213.14	E019	5.31988	0.923661	1.47916	0.223906	0.992092	2.1345	1.32955	-1.37021	chr3	142436963	142437052	90	+	7	0	0	6	1	27	ENSMUST00000137623.3, ENSMUST00000106218.8, ENSMUST00000044392.11, ENSMUST00000129775.8	Kyat3
ENSMUSG00000040213.14	E020	9.99115	0.275495	0.359583	0.548738	0.992092	2.38915	2.6153	0.262695	chr3	142440235	142440421	187	+	10	11	11	11	1	27	ENSMUST00000106218.8, ENSMUST00000044392.11, ENSMUST00000129775.8	Kyat3
ENSMUSG00000040219.5	E001	26.0743	0.312336	0.469011	0.493443	0.992092	4.42906	3.53944	-0.657817	chr9	49348263	49349756	1494	-	3	40	33	50	11	37	ENSMUST00000055096.5	Ttc12
ENSMUSG00000040219.5	E003	19.7804	0.225576	0.884077	0.347087	0.992092	3.25469	3.6534	0.337663	chr9	49353137	49353236	100	-	21	14	36	27	0	32	ENSMUST00000055096.5	Ttc12
ENSMUSG00000040219.5	E004	15.8623	0.21936	1.26917	0.259922	0.992092	2.81752	3.36995	0.521844	chr9	49354402	49354503	102	-	17	14	30	16	0	30	ENSMUST00000055096.5	Ttc12
ENSMUSG00000040219.5	E007	22.4526	0.204776	0.893761	0.34446	0.992092	3.91595	3.48703	-0.339589	chr9	49357042	49357179	138	-	12	4	48	16	12	59	ENSMUST00000055096.5	Ttc12
ENSMUSG00000040219.5	E022	11.771	0.403776	0.514059	0.473387	0.992092	2.25083	3.00224	0.837221	chr9	49383683	49383843	161	-	19	2	24	11	0	18	ENSMUST00000055096.5, ENSMUST00000146666.2	Ttc12
ENSMUSG00000040220.11	E005	85.2441	0.033934	0.443321	0.505524	0.992092	7.29039	6.75189	-0.232909	chr8	124249677	124249874	198	+	67	87	86	130	51	114	ENSMUST00000212923.2, ENSMUST00000212809.2, ENSMUST00000093043.7	Gas8
ENSMUSG00000040220.11	E007	52.8399	0.16777	1.10553	0.293055	0.992092	5.14575	6.08884	0.501754	chr8	124252358	124252412	55	+	50	109	44	54	6	114	ENSMUST00000212923.2, ENSMUST00000212809.2, ENSMUST00000093043.7	Gas8
ENSMUSG00000040220.11	E009	144.437	0.0441759	0.581134	0.445868	0.992092	9.31892	8.67149	-0.225369	chr8	124254651	124254818	168	+	84	170	164	184	118	177	ENSMUST00000212923.2, ENSMUST00000212809.2, ENSMUST00000093043.7	Gas8
ENSMUSG00000040220.11	E013	50.4294	0.0717349	0.744753	0.388143	0.992092	5.21822	5.77755	0.303197	chr8	124259992	124260057	66	+	44	63	67	65	12	85	ENSMUST00000212923.2, ENSMUST00000093043.7	Gas8
ENSMUSG00000040220.11	E014	32.6351	0.206719	0.561589	0.453621	0.992092	4.61756	4.1849	-0.289708	chr8	124260058	124262145	2088	+	24	9	51	34	31	45	ENSMUST00000212923.2	Gas8
ENSMUSG00000040225.16	E016	34.6658	0.407051	0.426025	0.513946	0.992092	4.08157	4.97271	0.582161	chr1	162508329	162508465	137	-	51	18	54	42	1	57	ENSMUST00000182393.8, ENSMUST00000182593.8, ENSMUST00000182149.8, ENSMUST00000182660.8, ENSMUST00000028016.16, ENSMUST00000183223.8	Prrc2c
ENSMUSG00000040225.16	E017	21.35	0.412187	1.36686	0.242352	0.992092	2.97543	4.10449	0.940472	chr1	162508790	162508902	113	-	24	47	23	26	0	24	ENSMUST00000182393.8, ENSMUST00000182593.8, ENSMUST00000182149.8, ENSMUST00000182660.8, ENSMUST00000028016.16, ENSMUST00000183223.8	Prrc2c
ENSMUSG00000040225.16	E020	58.0511	0.0551725	1.33804	0.24738	0.992092	6.19961	5.44212	-0.389474	chr1	162511624	162511825	202	-	74	40	39	64	45	93	ENSMUST00000182393.8, ENSMUST00000182593.8, ENSMUST00000182535.2, ENSMUST00000182149.8, ENSMUST00000182660.8, ENSMUST00000028016.16, ENSMUST00000183223.8	Prrc2c
ENSMUSG00000040225.16	E021	17.0149	0.544279	0.453142	0.500847	0.992092	2.62034	3.69509	1.00212	chr1	162515685	162515758	74	-	45	15	5	8	0	39	ENSMUST00000182393.8, ENSMUST00000182593.8, ENSMUST00000182535.2, ENSMUST00000182149.8, ENSMUST00000182660.8, ENSMUST00000028016.16	Prrc2c
ENSMUSG00000040225.16	E026	34.0844	0.267531	1.48823	0.222491	0.992092	3.624	5.22498	1.07738	chr1	162523847	162523932	86	-	44	101	14	4	17	55	ENSMUST00000182393.8, ENSMUST00000182593.8, ENSMUST00000182149.8, ENSMUST00000182660.8, ENSMUST00000028016.16, ENSMUST00000183223.8	Prrc2c
ENSMUSG00000040225.16	E030	71.6888	0.102852	0.803765	0.36997	0.992092	7.15204	5.67989	-0.693773	chr1	162531938	162532335	398	-	77	65	29	35	113	86	ENSMUST00000182393.8, ENSMUST00000182593.8, ENSMUST00000182149.8, ENSMUST00000182660.8, ENSMUST00000028016.16, ENSMUST00000183223.8	Prrc2c
ENSMUSG00000040225.16	E041	12.7023	0.89944	0.453319	0.500763	0.992092	1.93575	3.39433	1.6324	chr1	162541812	162541956	145	-	28	34	0	5	0	20	ENSMUST00000182149.8, ENSMUST00000183011.8, ENSMUST00000028016.16, ENSMUST00000182660.8, ENSMUST00000182593.8	Prrc2c
ENSMUSG00000040234.17	E003	34.8113	0.128255	1.55287	0.212712	0.992092	5.03536	4.08927	-0.61371	chr6	146509077	146509174	98	-	43	15	30	45	22	60	ENSMUST00000037709.16	Tm7sf3
ENSMUSG00000040234.17	E006	40.2099	0.182616	0.460399	0.497438	0.992092	5.04486	4.73404	-0.18813	chr6	146512389	146512452	64	-	68	39	13	32	30	64	ENSMUST00000127529.2, ENSMUST00000037709.16	Tm7sf3
ENSMUSG00000040234.17	E007	34.8914	0.16354	0.669333	0.413284	0.992092	4.87935	4.28314	-0.384403	chr6	146514876	146514962	87	-	47	46	10	42	20	58	ENSMUST00000127529.2, ENSMUST00000037709.16	Tm7sf3
ENSMUSG00000040234.17	E011	46.1078	0.0710377	0.987022	0.320471	0.992092	5.69247	4.84454	-0.479044	chr6	146523373	146523444	72	-	39	71	29	62	24	80	ENSMUST00000037709.16	Tm7sf3
ENSMUSG00000040234.17	E012	43.206	0.132376	0.624858	0.429248	0.992092	5.41358	4.78578	-0.365451	chr6	146523445	146523493	49	-	45	76	15	47	24	82	ENSMUST00000147027.2, ENSMUST00000037709.16	Tm7sf3
ENSMUSG00000040234.17	E016	13.7609	0.602639	0.697329	0.403683	0.992092	3.62164	2.07647	-1.61853	chr6	146535997	146536095	99	-	7	17	2	1	25	35	ENSMUST00000037709.16	Tm7sf3
ENSMUSG00000040236.5	E004	1120.56	0.885987	0.389374	0.532629	0.992092	21.507	20.4436	-0.20921	chr8	3729015	3730920	1906	+	743	1647	1189	1167	658	2055	ENSMUST00000044857.4, ENSMUST00000207787.2	Trappc5
ENSMUSG00000040236.5	E005	16.5014	0.302775	0.825289	0.363638	0.992092	3.02789	3.34156	0.287481	chr8	3730921	3731255	335	+	14	30	19	18	0	38	ENSMUST00000044857.4	Trappc5
ENSMUSG00000040242.15	E009	140.364	0.0771019	1.02347	0.311698	0.992092	8.4115	9.3271	0.322688	chr6	146490238	146490355	118	+	166	146	179	171	37	203	ENSMUST00000058245.5, ENSMUST00000111663.9, ENSMUST00000160697.2, ENSMUST00000037836.12, ENSMUST00000067404.13	Fgfr1op2
ENSMUSG00000040242.15	E016	1228.41	0.021128	0.727161	0.393805	0.992092	22.0716	21.2396	-0.161434	chr6	146498830	146500696	1867	+	946	1539	1363	1167	758	2317	ENSMUST00000111663.9, ENSMUST00000067404.13	Fgfr1op2
ENSMUSG00000040249.16	E001	637.841	0.031597	0.449681	0.502487	0.992092	17.6627	16.4087	-0.274439	chr10	127374030	127374467	438	-	412	751	742	827	386	995	ENSMUST00000049149.15	Lrp1
ENSMUSG00000040249.16	E004	298.928	0.0113426	0.38527	0.534796	0.992092	12.838	12.0917	-0.200504	chr10	127375104	127375246	143	-	258	389	261	350	207	430	ENSMUST00000140269.2, ENSMUST00000135188.2, ENSMUST00000049149.15	Lrp1
ENSMUSG00000040249.16	E005	7.40192	0.77794	1.11568	0.290851	0.992092	2.4852	1.63404	-1.21523	chr10	127375247	127375340	94	-	11	1	0	2	15	9	ENSMUST00000140269.2	Lrp1
ENSMUSG00000040249.16	E013	142.303	0.0728531	0.539805	0.462513	0.992092	9.3671	8.53176	-0.292119	chr10	127376488	127376649	162	-	96	93	213	163	107	210	ENSMUST00000049149.15	Lrp1
ENSMUSG00000040249.16	E015	218.433	0.0215785	0.373551	0.541075	0.992092	10.7313	11.0265	0.0879502	chr10	127377103	127377243	141	-	244	296	185	210	113	375	ENSMUST00000049149.15	Lrp1
ENSMUSG00000040249.16	E017	77.316	0.0745361	0.800265	0.371014	0.992092	6.23819	7.05356	0.370953	chr10	127378054	127378064	11	-	110	67	84	53	65	71	ENSMUST00000049149.15	Lrp1
ENSMUSG00000040249.16	E019	9.95162	0.752081	0.884933	0.346854	0.992092	1.58784	3.05553	1.89918	chr10	127378171	127378435	265	-	10	1	35	9	0	4	ENSMUST00000145947.2	Lrp1
ENSMUSG00000040249.16	E020	121.888	0.0297393	1.00635	0.315778	0.992092	8.76475	7.8765	-0.330712	chr10	127378436	127378542	107	-	136	123	82	134	82	220	ENSMUST00000145947.2, ENSMUST00000049149.15	Lrp1
ENSMUSG00000040249.16	E028	81.4686	0.0704414	0.619001	0.431419	0.992092	6.61063	7.17225	0.247058	chr10	127382264	127382385	122	-	98	89	91	87	25	144	ENSMUST00000129727.2, ENSMUST00000049149.15	Lrp1
ENSMUSG00000040249.16	E029	101.176	0.043378	1.63244	0.201366	0.992092	7.18007	8.07971	0.361457	chr10	127382706	127382825	120	-	114	151	104	79	41	185	ENSMUST00000129727.2, ENSMUST00000049149.15	Lrp1
ENSMUSG00000040249.16	E031	85.7908	0.0675141	0.910702	0.339928	0.992092	7.64959	6.43751	-0.523737	chr10	127384407	127384513	107	-	46	138	59	104	86	100	ENSMUST00000129727.2, ENSMUST00000049149.15	Lrp1
ENSMUSG00000040249.16	E038	59.6474	0.0850589	1.10363	0.293471	0.992092	5.54015	6.3396	0.403424	chr10	127386814	127386930	117	-	61	114	53	35	24	126	ENSMUST00000049149.15	Lrp1
ENSMUSG00000040249.16	E039	39.8058	0.125619	0.567729	0.451163	0.992092	4.58528	5.20991	0.377858	chr10	127387538	127387631	94	-	29	93	36	29	13	84	ENSMUST00000049149.15	Lrp1
ENSMUSG00000040249.16	E042	76.2913	0.0680286	1.4897	0.222263	0.992092	6.1248	7.13469	0.460769	chr10	127389236	127389441	206	-	95	125	64	34	54	116	ENSMUST00000049149.15	Lrp1
ENSMUSG00000040249.16	E043	51.8491	0.109024	1.3751	0.240937	0.992092	4.81367	6.18535	0.746481	chr10	127389561	127389748	188	-	48	148	32	44	18	65	ENSMUST00000049149.15	Lrp1
ENSMUSG00000040249.16	E046	50.1754	0.150366	0.79411	0.37286	0.992092	5.13017	5.70256	0.314675	chr10	127390817	127391000	184	-	51	97	36	52	43	19	ENSMUST00000049149.15	Lrp1
ENSMUSG00000040249.16	E049	22.5193	0.483654	0.481204	0.487877	0.992092	3.24916	4.0789	0.66555	chr10	127392079	127392201	123	-	51	15	13	15	0	57	ENSMUST00000049149.15	Lrp1
ENSMUSG00000040249.16	E056	17.1801	0.230124	1.39723	0.237187	0.992092	2.76653	3.53655	0.715978	chr10	127394700	127394828	129	-	23	21	21	17	12	4	ENSMUST00000049149.15	Lrp1
ENSMUSG00000040249.16	E057	14.3899	0.296719	0.354405	0.55163	0.992092	2.67426	3.24911	0.567039	chr10	127394966	127395091	126	-	16	38	6	14	2	26	ENSMUST00000049149.15	Lrp1
ENSMUSG00000040249.16	E058	23.0551	0.397196	0.472794	0.491705	0.992092	3.60273	3.89385	0.227562	chr10	127395837	127396029	193	-	23	39	21	28	0	54	ENSMUST00000049149.15	Lrp1
ENSMUSG00000040249.16	E059	22.945	0.385028	0.739866	0.389704	0.992092	3.47056	3.96245	0.388052	chr10	127396324	127396528	205	-	30	25	26	37	0	31	ENSMUST00000049149.15	Lrp1
ENSMUSG00000040249.16	E060	27.966	0.359193	1.26621	0.26048	0.992092	3.62288	4.53413	0.658767	chr10	127399473	127399662	190	-	31	44	36	35	0	43	ENSMUST00000049149.15	Lrp1
ENSMUSG00000040249.16	E069	5.65034	1.17101	1.25595	0.262419	0.992092	0.93537	2.42955	2.76189	chr10	127407758	127407898	141	-	20	8	0	0	0	6	ENSMUST00000049149.15	Lrp1
ENSMUSG00000040249.16	E074	23.7575	0.239985	0.550607	0.45807	0.992092	3.6984	3.77723	0.0617589	chr10	127409841	127409972	132	-	27	28	20	8	35	12	ENSMUST00000049149.15	Lrp1
ENSMUSG00000040249.16	E079	12.8176	0.373707	1.19956	0.273409	0.992092	2.38933	3.17772	0.829515	chr10	127412679	127412924	246	-	10	26	20	10	0	26	ENSMUST00000049149.15	Lrp1
ENSMUSG00000040249.16	E084	20.0954	0.693725	1.11838	0.290268	0.992092	3.76609	3.1643	-0.508759	chr10	127417598	127417754	157	-	7	29	21	0	44	4	ENSMUST00000133620.2, ENSMUST00000129877.2, ENSMUST00000049149.15	Lrp1
ENSMUSG00000040249.16	E091	14.1217	0.566713	0.714311	0.398016	0.992092	2.97114	2.82612	-0.145684	chr10	127420482	127420622	141	-	15	17	10	0	26	7	ENSMUST00000049149.15	Lrp1
ENSMUSG00000040249.16	E094	11.8628	0.443658	0.615502	0.432724	0.992092	2.97007	2.34472	-0.687264	chr10	127424278	127424479	202	-	14	15	0	10	16	14	ENSMUST00000125480.2, ENSMUST00000049149.15	Lrp1
ENSMUSG00000040249.16	E098	6.85113	0.983966	0.642006	0.422985	0.992092	1.36814	2.53484	1.78635	chr10	127427771	127428007	237	-	21	10	0	1	0	12	ENSMUST00000121829.8, ENSMUST00000125480.2, ENSMUST00000049149.15	Lrp1
ENSMUSG00000040249.16	E099	3.93015	1.39365	0.50453	0.477516	0.992092	1.5692	1.52517	-0.0823312	chr10	127429222	127429365	144	-	10	0	0	7	0	7	ENSMUST00000121829.8, ENSMUST00000125480.2, ENSMUST00000049149.15	Lrp1
ENSMUSG00000040249.16	E101	18.468	0.594598	0.415235	0.519325	0.992092	4.0091	2.51449	-1.36098	chr10	127430818	127431040	223	-	13	22	0	10	42	7	ENSMUST00000121829.8, ENSMUST00000125480.2, ENSMUST00000049149.15	Lrp1
ENSMUSG00000040249.16	E104	9.28424	1.38824	1.26323	0.26104	0.992092	1.62578	2.89613	1.6748	chr10	127441278	127441541	264	-	23	0	15	12	0	0	ENSMUST00000118455.2, ENSMUST00000121829.8, ENSMUST00000125480.2, ENSMUST00000049149.15	Lrp1
ENSMUSG00000040249.16	E106	4.20026	1.49551	0.601772	0.437903	0.992092	1.24046	1.86956	1.18665	chr10	127443815	127443934	120	-	4	0	13	7	0	0	ENSMUST00000118455.2, ENSMUST00000121829.8, ENSMUST00000125480.2, ENSMUST00000049149.15	Lrp1
ENSMUSG00000040249.16	E109	5.45958	1.33141	0.800313	0.371	0.992092	2.15284	1.44333	-1.1576	chr10	127456487	127456791	305	-	9	0	0	17	0	7	ENSMUST00000118455.2, ENSMUST00000121829.8, ENSMUST00000125480.2, ENSMUST00000049149.15	Lrp1
ENSMUSG00000040250.15	E002	48.0713	0.0509603	0.497379	0.480654	0.992092	5.67525	5.09628	-0.320007	chr6	146451139	146451428	290	-	40	69	32	43	27	122	ENSMUST00000139979.8, ENSMUST00000032427.15, ENSMUST00000204234.2, ENSMUST00000203545.3	Ints13
ENSMUSG00000040250.15	E003	58.2618	0.0671688	1.39857	0.236962	0.992092	6.34965	5.40458	-0.481942	chr6	146451429	146451483	55	-	54	79	25	56	38	145	ENSMUST00000139979.8, ENSMUST00000032427.15, ENSMUST00000152994.2, ENSMUST00000204234.2, ENSMUST00000203545.3	Ints13
ENSMUSG00000040250.15	E005	6.0984	1.34621	0.950045	0.329708	0.992092	2.28606	1.55219	-1.12145	chr6	146451585	146451591	7	-	0	0	12	7	0	30	ENSMUST00000032427.15, ENSMUST00000204234.2, ENSMUST00000152994.2	Ints13
ENSMUSG00000040250.15	E007	5.79138	1.31698	0.997571	0.317899	0.992092	2.35949	1.25483	-1.8281	chr6	146451663	146451899	237	-	0	10	0	0	13	13	ENSMUST00000204234.2, ENSMUST00000139546.2, ENSMUST00000152994.2	Ints13
ENSMUSG00000040250.15	E009	77.757	0.0723859	1.08164	0.298331	0.992092	7.39108	6.09062	-0.585084	chr6	146452137	146452272	136	-	57	77	65	127	28	173	ENSMUST00000139979.8, ENSMUST00000032427.15, ENSMUST00000204234.2, ENSMUST00000139546.2, ENSMUST00000203545.3	Ints13
ENSMUSG00000040250.15	E012	56.4511	0.0974378	1.0379	0.30831	0.992092	6.2048	5.30933	-0.465451	chr6	146453986	146454009	24	-	57	70	23	77	44	81	ENSMUST00000139546.2, ENSMUST00000139979.8, ENSMUST00000135277.2, ENSMUST00000032427.15, ENSMUST00000203545.3	Ints13
ENSMUSG00000040250.15	E014	73.3915	0.0327419	0.633887	0.425933	0.992092	6.31107	6.81355	0.23109	chr6	146455534	146455579	46	-	79	103	70	68	36	124	ENSMUST00000139979.8, ENSMUST00000032427.15, ENSMUST00000135277.2, ENSMUST00000203545.3	Ints13
ENSMUSG00000040250.15	E019	62.4416	0.0756478	1.42611	0.2324	0.992092	5.43829	6.6574	0.6061	chr6	146456426	146456501	76	-	34	132	89	38	34	95	ENSMUST00000032427.15, ENSMUST00000135277.2	Ints13
ENSMUSG00000040250.15	E020	55.0296	0.0755917	0.477043	0.489765	0.992092	5.358	6.06819	0.371533	chr6	146456502	146456550	49	-	29	110	71	54	28	75	ENSMUST00000131662.2, ENSMUST00000032427.15, ENSMUST00000135277.2	Ints13
ENSMUSG00000040250.15	E021	40.4915	0.0906592	1.05246	0.304942	0.992092	5.28935	4.58112	-0.425477	chr6	146456551	146456596	46	-	21	78	21	51	28	74	ENSMUST00000131662.2, ENSMUST00000032427.15	Ints13
ENSMUSG00000040250.15	E027	38.6527	0.103722	1.07639	0.299506	0.992092	5.25845	4.26024	-0.621939	chr6	146461624	146461708	85	-	29	31	34	33	45	63	ENSMUST00000131662.2, ENSMUST00000032427.15	Ints13
ENSMUSG00000040250.15	E029	31.6374	0.155308	0.722019	0.395482	0.992092	4.81186	3.86865	-0.642067	chr6	146463227	146463355	129	-	19	21	37	16	32	84	ENSMUST00000131662.2, ENSMUST00000032427.15	Ints13
ENSMUSG00000040250.15	E033	10.1674	0.298576	1.6609	0.197482	0.992092	2.04995	2.90402	1.01142	chr6	146467991	146467999	9	-	12	17	15	8	0	18	ENSMUST00000131662.2, ENSMUST00000032427.15, ENSMUST00000126996.2	Ints13
ENSMUSG00000040250.15	E034	23.6535	0.322519	0.993277	0.318943	0.992092	3.47247	4.11559	0.497756	chr6	146468000	146468193	194	-	25	43	23	21	0	60	ENSMUST00000131662.2, ENSMUST00000032427.15	Ints13
ENSMUSG00000040250.15	E036	17.6287	0.447352	0.969091	0.324907	0.992092	3.71863	2.81338	-0.814005	chr6	146476200	146476274	75	-	14	30	0	24	6	56	ENSMUST00000131662.2, ENSMUST00000205078.2, ENSMUST00000032427.15	Ints13
ENSMUSG00000040253.16	E012	14.2761	0.591727	0.557658	0.455205	0.992092	3.1396	2.2002	-1.03359	chr3	142252081	142252811	731	+	10	7	0	8	26	35	ENSMUST00000045097.11, ENSMUST00000171263.8	Gbp7
ENSMUSG00000040253.16	E014	26.1055	0.771832	0.776177	0.378313	0.992092	3.49171	4.4939	0.740332	chr3	142254280	142255910	1631	+	2	0	70	10	29	51	ENSMUST00000045097.11	Gbp7
ENSMUSG00000040258.7	E001	39.2119	0.318429	1.05484	0.304395	0.992092	5.0201	4.65569	-0.22284	chr10	127361342	127362832	1491	-	14	83	50	40	29	36	ENSMUST00000095266.3	Nxph4
ENSMUSG00000040260.9	E004	38.0988	0.0702019	0.968726	0.324998	0.992092	4.44128	5.01742	0.360281	chr17	49767635	49767766	132	-	31	63	50	20	29	50	ENSMUST00000057610.8, ENSMUST00000224954.2	Daam2
ENSMUSG00000040260.9	E006	15.1232	0.489894	1.13381	0.286963	0.992092	3.52376	2.55851	-0.932625	chr17	49770954	49771061	108	-	9	31	0	19	8	43	ENSMUST00000057610.8, ENSMUST00000224954.2	Daam2
ENSMUSG00000040260.9	E010	24.9135	0.476888	0.786658	0.375113	0.992092	3.50291	4.22229	0.547461	chr17	49778991	49779075	85	-	27	67	12	15	0	68	ENSMUST00000057610.8, ENSMUST00000224954.2	Daam2
ENSMUSG00000040260.9	E011	18.1907	0.428496	0.786472	0.375169	0.992092	2.95067	3.66693	0.634331	chr17	49780314	49780420	107	-	16	53	12	13	0	43	ENSMUST00000057610.8, ENSMUST00000224954.2	Daam2
ENSMUSG00000040260.9	E013	4.46938	0.956769	1.08167	0.298324	0.992092	1.09218	2.05751	1.83204	chr17	49781137	49781280	144	-	1	4	18	0	0	8	ENSMUST00000057610.8, ENSMUST00000224954.2	Daam2
ENSMUSG00000040260.9	E018	43.1158	0.199233	0.772092	0.379571	0.992092	5.54137	4.55795	-0.5789	chr17	49787458	49787642	185	-	36	12	59	49	46	44	ENSMUST00000057610.8, ENSMUST00000224595.2, ENSMUST00000224954.2	Daam2
ENSMUSG00000040260.9	E019	16.7679	0.454857	0.520467	0.470642	0.992092	3.15914	3.14552	-0.0126053	chr17	49787752	49787810	59	-	15	11	26	1	27	10	ENSMUST00000057610.8, ENSMUST00000224595.2, ENSMUST00000224954.2	Daam2
ENSMUSG00000040260.9	E021	11.2183	0.329016	0.480238	0.488315	0.992092	2.75576	2.43264	-0.362421	chr17	49792405	49792522	118	-	20	5	4	12	8	18	ENSMUST00000057610.8, ENSMUST00000224595.2, ENSMUST00000224954.2	Daam2
ENSMUSG00000040260.9	E027	10.9743	0.277089	0.587494	0.44339	0.992092	2.91569	2.20952	-0.805764	chr17	49801403	49801477	75	-	8	17	3	8	15	16	ENSMUST00000057610.8, ENSMUST00000224595.2, ENSMUST00000224954.2	Daam2
ENSMUSG00000040263.17	E004	92.8045	0.0574563	1.12622	0.288583	0.992092	7.69852	6.83793	-0.361062	chr8	122523286	122523482	197	-	58	97	79	90	90	180	ENSMUST00000174709.8, ENSMUST00000174192.2, ENSMUST00000174717.8, ENSMUST00000045884.17, ENSMUST00000174206.2, ENSMUST00000174665.8	Klhdc4
ENSMUSG00000040263.17	E007	5.66017	1.07619	1.67245	0.195931	0.992092	2.25793	1.11861	-2.0325	chr8	122524168	122524572	405	-	5	0	0	6	13	3	ENSMUST00000174709.8	Klhdc4
ENSMUSG00000040263.17	E009	27.8275	0.113964	1.54172	0.214361	0.992092	4.4924	3.62605	-0.628952	chr8	122524922	122524975	54	-	13	42	12	45	17	61	ENSMUST00000174709.8, ENSMUST00000174192.2, ENSMUST00000172507.2, ENSMUST00000174717.8, ENSMUST00000045884.17, ENSMUST00000174665.8	Klhdc4
ENSMUSG00000040263.17	E010	27.6953	0.120869	1.60219	0.205593	0.992092	4.45055	3.69448	-0.546656	chr8	122526187	122526223	37	-	8	51	13	40	17	66	ENSMUST00000174709.8, ENSMUST00000174192.2, ENSMUST00000172507.2, ENSMUST00000174717.8, ENSMUST00000045884.17, ENSMUST00000174665.8	Klhdc4
ENSMUSG00000040263.17	E014	33.3131	0.247556	0.350649	0.553746	0.992092	4.372	4.66452	0.190918	chr8	122531686	122531845	160	-	19	67	27	35	2	105	ENSMUST00000174709.8, ENSMUST00000174192.2, ENSMUST00000172507.2, ENSMUST00000174717.8, ENSMUST00000045884.17, ENSMUST00000174665.8	Klhdc4
ENSMUSG00000040263.17	E016	24.8716	0.160549	0.968528	0.325048	0.992092	3.43713	4.44037	0.751062	chr8	122533245	122533337	93	-	12	75	19	16	5	62	ENSMUST00000174709.8, ENSMUST00000174192.2, ENSMUST00000174665.8, ENSMUST00000045884.17	Klhdc4
ENSMUSG00000040263.17	E018	23.4684	0.294897	1.26614	0.260492	0.992092	3.36398	4.20048	0.650469	chr8	122546861	122546959	99	-	17	42	29	1	17	57	ENSMUST00000045884.17, ENSMUST00000174717.8, ENSMUST00000174192.2, ENSMUST00000174665.8, ENSMUST00000174709.8	Klhdc4
ENSMUSG00000040263.17	E022	31.9564	0.19726	0.888468	0.345893	0.992092	4.69869	3.96529	-0.499393	chr8	122548521	122548612	92	-	13	13	47	23	31	83	ENSMUST00000045884.17, ENSMUST00000174717.8, ENSMUST00000174255.2, ENSMUST00000174665.8, ENSMUST00000174709.8	Klhdc4
ENSMUSG00000040263.17	E024	14.6902	0.413813	1.12552	0.288734	0.992092	3.3752	2.49922	-0.874888	chr8	122556121	122556219	99	-	11	20	0	19	7	51	ENSMUST00000174709.8, ENSMUST00000172470.2, ENSMUST00000174255.2, ENSMUST00000174192.2, ENSMUST00000174717.8, ENSMUST00000045884.17, ENSMUST00000174665.8	Klhdc4
ENSMUSG00000040265.17	E004	1383.77	0.0580526	0.792077	0.373473	0.992092	23.4761	21.6272	-0.352828	chr1	161814871	161817780	2910	-	1304	1511	1442	1631	744	2271	ENSMUST00000086074.12	Dnm3
ENSMUSG00000040265.17	E006	158.956	0.0995105	1.429	0.231928	0.992092	9.13303	9.54477	0.138842	chr1	161819084	161819660	577	-	184	278	123	63	174	118	ENSMUST00000070330.14, ENSMUST00000086074.12, ENSMUST00000193110.2	Dnm3
ENSMUSG00000040265.17	E007	12.4119	0.255798	0.350875	0.553618	0.992092	2.69402	2.69438	0.000395114	chr1	161819661	161823583	3923	-	10	19	14	6	16	6	ENSMUST00000193110.2	Dnm3
ENSMUSG00000040265.17	E008	14.0696	0.534015	0.694624	0.404596	0.992092	3.30814	2.59361	-0.708582	chr1	161833691	161834014	324	-	9	35	0	9	11	37	ENSMUST00000160665.8	Dnm3
ENSMUSG00000040265.17	E010	111.399	0.0467411	1.67731	0.195282	0.992092	7.63133	8.22883	0.231881	chr1	161839270	161839496	227	-	98	201	132	63	68	170	ENSMUST00000070330.14, ENSMUST00000159763.8, ENSMUST00000160665.8, ENSMUST00000086074.12	Dnm3
ENSMUSG00000040265.17	E012	49.4614	0.108072	0.978009	0.322691	0.992092	5.14188	5.59482	0.251022	chr1	161847397	161847561	165	-	39	74	76	16	37	78	ENSMUST00000086074.12, ENSMUST00000070330.14, ENSMUST00000160665.8, ENSMUST00000159763.8, ENSMUST00000161539.2	Dnm3
ENSMUSG00000040265.17	E014	32.9308	0.267097	0.519382	0.471105	0.992092	5.45722	3.30082	-1.47959	chr1	161911602	161911713	112	-	26	12	21	8	71	33	ENSMUST00000086074.12, ENSMUST00000070330.14, ENSMUST00000160665.8, ENSMUST00000159763.8, ENSMUST00000161539.2	Dnm3
ENSMUSG00000040265.17	E017	49.7762	0.208778	0.775509	0.378518	0.992092	6.68041	4.03398	-1.49878	chr1	162059223	162059336	114	-	42	27	21	20	107	38	ENSMUST00000070330.14, ENSMUST00000159763.8, ENSMUST00000160665.8, ENSMUST00000086074.12	Dnm3
ENSMUSG00000040265.17	E023	27.438	0.230811	0.375253	0.540155	0.992092	4.34943	3.72989	-0.451053	chr1	162123121	162123149	29	-	49	13	10	11	33	40	ENSMUST00000160665.8, ENSMUST00000162330.8, ENSMUST00000159763.8, ENSMUST00000160173.2, ENSMUST00000086074.12, ENSMUST00000070330.14	Dnm3
ENSMUSG00000040265.17	E024	17.4505	0.239122	0.787746	0.374783	0.992092	2.59766	3.64475	0.987243	chr1	162123150	162123164	15	-	46	13	10	6	6	23	ENSMUST00000086074.12, ENSMUST00000159763.8, ENSMUST00000162330.8, ENSMUST00000070330.14, ENSMUST00000160173.2	Dnm3
ENSMUSG00000040265.17	E028	24.0976	0.141759	1.03373	0.309284	0.992092	3.41936	4.08854	0.523416	chr1	162138961	162139028	68	-	20	28	49	22	7	29	ENSMUST00000070330.14, ENSMUST00000086074.12, ENSMUST00000160173.2	Dnm3
ENSMUSG00000040265.17	E029	27.6797	0.13362	1.31192	0.252048	0.992092	3.60852	4.41299	0.590583	chr1	162141130	162141252	123	-	29	27	55	22	7	38	ENSMUST00000070330.14, ENSMUST00000086074.12, ENSMUST00000160173.2	Dnm3
ENSMUSG00000040265.17	E030	8.50302	0.442448	1.20258	0.272806	0.992092	1.76673	2.61659	1.13894	chr1	162141253	162141265	13	-	18	5	13	4	0	14	ENSMUST00000086074.12, ENSMUST00000070330.14	Dnm3
ENSMUSG00000040265.17	E034	45.7263	0.0765055	0.680008	0.409584	0.992092	5.05572	5.21905	0.0943074	chr1	162148521	162148681	161	-	54	54	50	22	45	46	ENSMUST00000070330.14, ENSMUST00000161155.8, ENSMUST00000086074.12	Dnm3
ENSMUSG00000040265.17	E035	27.8684	0.243762	1.6586	0.197792	0.992092	3.69656	4.30162	0.444813	chr1	162149256	162149354	99	-	36	53	21	4	32	17	ENSMUST00000070330.14, ENSMUST00000161155.8, ENSMUST00000086074.12	Dnm3
ENSMUSG00000040265.17	E043	15.4298	0.482177	0.77072	0.379994	0.992092	2.44312	3.46732	1.01948	chr1	162305232	162305581	350	-	38	22	5	11	0	23	ENSMUST00000070330.14, ENSMUST00000161155.8, ENSMUST00000086074.12	Dnm3
ENSMUSG00000040268.18	E004	9.10211	1.38159	0.53707	0.463649	0.992092	3.07149	1.2723	-2.555	chr7	130467628	130467632	5	+	7	0	0	0	29	3	ENSMUST00000140153.2, ENSMUST00000075181.11, ENSMUST00000120441.8, ENSMUST00000148513.2	Plekha1
ENSMUSG00000040268.18	E005	15.8941	0.337727	0.405297	0.524366	0.992092	3.55111	2.52395	-0.994752	chr7	130467633	130467639	7	+	16	6	9	4	29	24	ENSMUST00000148513.2, ENSMUST00000075181.11, ENSMUST00000120441.8, ENSMUST00000151119.9, ENSMUST00000140153.2	Plekha1
ENSMUSG00000040268.18	E021	120.929	0.0236388	0.383726	0.535616	0.992092	8.54307	8.01144	-0.19872	chr7	130503975	130503975	1	+	103	163	99	99	109	191	ENSMUST00000048180.12, ENSMUST00000136963.8, ENSMUST00000146111.2, ENSMUST00000151119.9, ENSMUST00000075181.11, ENSMUST00000120441.8, ENSMUST00000149029.8	Plekha1
ENSMUSG00000040268.18	E024	174.321	0.0160487	0.987053	0.320464	0.992092	10.186	9.43117	-0.244481	chr7	130506600	130506633	34	+	137	224	158	159	145	290	ENSMUST00000048180.12, ENSMUST00000136963.8, ENSMUST00000146111.2, ENSMUST00000151119.9, ENSMUST00000075181.11, ENSMUST00000120441.8, ENSMUST00000149029.8	Plekha1
ENSMUSG00000040268.18	E025	158.152	0.0165945	0.681096	0.40921	0.992092	9.69097	9.09704	-0.199331	chr7	130506634	130506664	31	+	116	230	140	156	124	251	ENSMUST00000048180.12, ENSMUST00000126355.2, ENSMUST00000136963.8, ENSMUST00000146111.2, ENSMUST00000151119.9, ENSMUST00000075181.11, ENSMUST00000120441.8, ENSMUST00000149029.8	Plekha1
ENSMUSG00000040268.18	E028	98.2107	0.0238739	1.13837	0.285998	0.992092	7.18937	7.86237	0.273584	chr7	130507157	130507184	28	+	87	159	107	70	60	162	ENSMUST00000048180.12, ENSMUST00000126355.2, ENSMUST00000136963.8, ENSMUST00000120441.8, ENSMUST00000151119.9, ENSMUST00000075181.11, ENSMUST00000146111.2, ENSMUST00000135359.2	Plekha1
ENSMUSG00000040268.18	E032	69.694	0.0702391	0.766619	0.381265	0.992092	5.93725	6.81668	0.415646	chr7	130511318	130511358	41	+	76	147	43	33	46	119	ENSMUST00000126355.2, ENSMUST00000136963.8, ENSMUST00000151119.9, ENSMUST00000075181.11, ENSMUST00000120441.8, ENSMUST00000135359.2	Plekha1
ENSMUSG00000040268.18	E034	11.496	0.539998	1.27382	0.259051	0.992092	2.12247	3.01953	1.02423	chr7	130511389	130511406	18	+	9	35	9	6	11	0	ENSMUST00000136963.8, ENSMUST00000151119.9, ENSMUST00000120441.8	Plekha1
ENSMUSG00000040268.18	E037	124.331	0.046558	0.47565	0.490399	0.992092	7.97203	8.83955	0.320144	chr7	130512562	130512631	70	+	120	273	76	90	71	206	ENSMUST00000075181.11, ENSMUST00000126355.2, ENSMUST00000048180.12, ENSMUST00000120441.8, ENSMUST00000135359.2	Plekha1
ENSMUSG00000040268.18	E038	242.515	0.0221612	1.09223	0.295978	0.992092	11.0136	11.8042	0.227027	chr7	130512632	130512893	262	+	196	437	245	171	130	468	ENSMUST00000075181.11, ENSMUST00000126355.2, ENSMUST00000048180.12, ENSMUST00000120441.8	Plekha1
ENSMUSG00000040269.6	E002	158.629	0.0178826	1.57086	0.210082	0.992092	9.49135	9.17097	-0.108102	chr3	8965046	8965227	182	-	78	154	180	165	148	285	ENSMUST00000042148.6	Mrps28
ENSMUSG00000040269.6	E003	93.6494	0.100754	1.1933	0.274664	0.992092	6.84597	7.90835	0.440066	chr3	8988647	8988978	332	-	95	111	86	115	59	117	ENSMUST00000042148.6	Mrps28
ENSMUSG00000040272.15	E002	29.7646	0.192104	0.930216	0.334807	0.992092	4.55417	3.79402	-0.536639	chr2	93665783	93666173	391	-	40	18	8	26	32	56	ENSMUST00000041593.15, ENSMUST00000111246.8, ENSMUST00000068513.11	Accs
ENSMUSG00000040272.15	E004	15.8311	0.349974	0.472642	0.491774	0.992092	3.39375	2.74003	-0.623536	chr2	93666333	93666428	96	-	1	29	12	12	23	22	ENSMUST00000041593.15, ENSMUST00000146045.8, ENSMUST00000111246.8, ENSMUST00000068513.11	Accs
ENSMUSG00000040272.15	E005	9.05732	0.56057	0.404427	0.524812	0.992092	2.24299	2.53729	0.357899	chr2	93666533	93666675	143	-	4	18	12	6	0	31	ENSMUST00000041593.15, ENSMUST00000146045.8, ENSMUST00000111246.8, ENSMUST00000068513.11	Accs
ENSMUSG00000040272.15	E007	5.39161	1.52407	0.522698	0.469693	0.992092	1.96632	1.705	-0.412922	chr2	93668356	93668497	142	-	0	18	0	5	0	24	ENSMUST00000041593.15, ENSMUST00000146436.8, ENSMUST00000111246.8, ENSMUST00000068513.11, ENSMUST00000146045.8, ENSMUST00000150666.8	Accs
ENSMUSG00000040272.15	E017	13.1099	0.410899	0.475004	0.490694	0.992092	2.42639	3.13074	0.741385	chr2	93672210	93672307	98	-	14	4	27	11	12	3	ENSMUST00000041593.15, ENSMUST00000146436.8, ENSMUST00000111246.8, ENSMUST00000068513.11, ENSMUST00000128719.2, ENSMUST00000140018.2, ENSMUST00000150666.8	Accs
ENSMUSG00000040272.15	E028	5.09065	1.396	0.83226	0.36162	0.992092	2.16977	1.2139	-1.68075	chr2	93676092	93676129	38	-	6	0	0	4	0	33	ENSMUST00000041593.15, ENSMUST00000146436.8, ENSMUST00000111246.8, ENSMUST00000068513.11, ENSMUST00000148268.2, ENSMUST00000141413.2, ENSMUST00000130077.2, ENSMUST00000149073.8, ENSMUST00000150666.8	Accs
ENSMUSG00000040272.15	E031	16.4654	0.131521	0.779253	0.37737	0.992092	3.50686	2.77436	-0.683111	chr2	93678275	93678531	257	-	11	14	13	19	11	44	ENSMUST00000041593.15, ENSMUST00000146436.8, ENSMUST00000111246.8, ENSMUST00000068513.11, ENSMUST00000141413.2, ENSMUST00000130077.2, ENSMUST00000149073.8	Accs
ENSMUSG00000040272.15	E038	10.4195	0.458355	0.857564	0.354421	0.992092	2.8397	2.08552	-0.89636	chr2	93680145	93680161	17	-	11	10	0	15	11	16	ENSMUST00000146436.8, ENSMUST00000111246.8, ENSMUST00000149073.8, ENSMUST00000141413.2, ENSMUST00000130077.2	Accs
ENSMUSG00000040276.16	E002	7.06333	1.24676	0.906709	0.340989	0.992092	0.815756	2.73322	3.49923	chr17	27874522	27874561	40	+	0	3	37	3	0	0	ENSMUST00000114873.8, ENSMUST00000045896.11	Pacsin1
ENSMUSG00000040276.16	E003	48.4078	0.0626616	1.45462	0.227788	0.992092	4.95682	5.70128	0.415867	chr17	27874562	27874733	172	+	55	61	64	51	16	63	ENSMUST00000045896.11, ENSMUST00000114873.8, ENSMUST00000232437.2	Pacsin1
ENSMUSG00000040276.16	E009	23.7176	0.139342	1.51744	0.218007	0.992092	4.33858	3.19061	-0.900024	chr17	27920706	27920740	35	+	12	34	13	19	29	44	ENSMUST00000231236.2, ENSMUST00000114873.8	Pacsin1
ENSMUSG00000040276.16	E011	114.841	0.0568697	0.502891	0.478232	0.992092	8.54047	7.68058	-0.327349	chr17	27920800	27920915	116	+	122	146	71	87	91	227	ENSMUST00000232437.2, ENSMUST00000114873.8, ENSMUST00000045896.11, ENSMUST00000231669.2, ENSMUST00000231236.2, ENSMUST00000097360.3	Pacsin1
ENSMUSG00000040276.16	E016	159.983	0.0393721	0.754642	0.385011	0.992092	8.9782	9.88785	0.304355	chr17	27924599	27924622	24	+	127	391	116	141	73	244	ENSMUST00000232437.2, ENSMUST00000114873.8, ENSMUST00000045896.11, ENSMUST00000231669.2, ENSMUST00000231350.2, ENSMUST00000097360.3	Pacsin1
ENSMUSG00000040276.16	E018	267.608	0.0183537	0.63193	0.426648	0.992092	11.678	12.1246	0.124141	chr17	27924891	27925066	176	+	241	506	221	225	141	460	ENSMUST00000232437.2, ENSMUST00000114872.9, ENSMUST00000114873.8, ENSMUST00000045896.11, ENSMUST00000231669.2, ENSMUST00000231350.2, ENSMUST00000097360.3	Pacsin1
ENSMUSG00000040276.16	E021	174.681	0.0166527	0.756284	0.384494	0.992092	9.73292	9.99465	0.084343	chr17	27925968	27926088	121	+	160	278	176	174	73	308	ENSMUST00000231854.2, ENSMUST00000114872.9, ENSMUST00000114873.8, ENSMUST00000045896.11, ENSMUST00000231669.2, ENSMUST00000231350.2, ENSMUST00000232437.2, ENSMUST00000097360.3, ENSMUST00000232225.2	Pacsin1
ENSMUSG00000040276.16	E023	171.997	0.0203424	0.494816	0.481787	0.992092	9.68111	9.90962	0.0740621	chr17	27926193	27926254	62	+	159	308	143	188	68	289	ENSMUST00000231854.2, ENSMUST00000114872.9, ENSMUST00000114873.8, ENSMUST00000045896.11, ENSMUST00000231669.2, ENSMUST00000231350.2, ENSMUST00000232437.2, ENSMUST00000097360.3, ENSMUST00000232225.2	Pacsin1
ENSMUSG00000040276.16	E025	5.78459	0.75138	1.42092	0.233253	0.992092	0.954979	2.41927	2.68966	chr17	27926321	27926853	533	+	5	1	24	2	0	3	ENSMUST00000231854.2	Pacsin1
ENSMUSG00000040276.16	E028	229.996	0.0212032	1.18788	0.275757	0.992092	11.6785	10.6128	-0.311676	chr17	27927400	27927630	231	+	208	343	152	241	153	407	ENSMUST00000231854.2, ENSMUST00000114872.9, ENSMUST00000114873.8, ENSMUST00000045896.11, ENSMUST00000231669.2, ENSMUST00000231350.2, ENSMUST00000232437.2, ENSMUST00000097360.3	Pacsin1
ENSMUSG00000040276.16	E031	16.4322	0.184734	0.566245	0.451755	0.992092	2.90805	3.37422	0.433495	chr17	27927652	27927666	15	+	21	15	24	18	3	25	ENSMUST00000045896.11, ENSMUST00000232437.2, ENSMUST00000231669.2, ENSMUST00000231350.2	Pacsin1
ENSMUSG00000040276.16	E033	13.6451	0.346418	0.379745	0.53774	0.992092	2.75928	3.00714	0.250399	chr17	27930086	27930456	371	+	20	13	14	18	0	26	ENSMUST00000232437.2	Pacsin1
ENSMUSG00000040280.11	E002	8.1084	0.443085	0.807073	0.368987	0.992092	2.44799	1.97365	-0.624685	chr10	127351268	127351356	89	+	11	0	8	11	5	14	ENSMUST00000035735.11, ENSMUST00000218302.2	Ndufa4l2
ENSMUSG00000040282.14	E002	6.54702	0.48399	1.24298	0.264898	0.992092	1.58014	2.37205	1.17696	chr2	115412214	115412281	68	+	7	6	14	9	0	5	ENSMUST00000110918.3, ENSMUST00000166472.8	Cdin1
ENSMUSG00000040282.14	E003	18.9945	0.423716	0.708284	0.400014	0.992092	3.04785	3.75564	0.609913	chr2	115412282	115412466	185	+	20	17	31	23	0	38	ENSMUST00000110918.3, ENSMUST00000147968.2, ENSMUST00000166472.8	Cdin1
ENSMUSG00000040282.14	E004	12.4873	0.405529	0.695952	0.404147	0.992092	2.49485	3.05439	0.588633	chr2	115461486	115461531	46	+	13	16	17	14	0	27	ENSMUST00000110918.3, ENSMUST00000147968.2, ENSMUST00000166472.8	Cdin1
ENSMUSG00000040282.14	E009	5.15108	1.0933	0.365123	0.545675	0.992092	1.53811	1.93531	0.664944	chr2	115500063	115500142	80	+	15	0	0	1	6	4	ENSMUST00000110918.3, ENSMUST00000166472.8	Cdin1
ENSMUSG00000040282.14	E011	7.3876	0.299248	0.494885	0.481756	0.992092	1.87408	2.28629	0.576288	chr2	115505207	115505274	68	+	11	8	6	2	8	8	ENSMUST00000110918.3, ENSMUST00000166472.8	Cdin1
ENSMUSG00000040287.10	E023	13.9989	1.1512	1.08823	0.296864	0.992092	4.88349	1.13584	-4.24289	chr10	127344249	127344684	436	+	3	5	3	1	46	4	ENSMUST00000035839.3, ENSMUST00000160019.8	Stac3
ENSMUSG00000040289.9	E002	41.9493	0.107747	0.901615	0.342349	0.992092	4.63482	5.27192	0.381285	chr3	8729759	8729855	97	-	59	66	42	31	7	79	ENSMUST00000042412.5, ENSMUST00000192550.6	Hey1
ENSMUSG00000040289.9	E003	78.9261	0.116412	0.35212	0.552915	0.992092	7.1097	6.45904	-0.290378	chr3	8729856	8730124	269	-	83	95	76	45	69	127	ENSMUST00000042412.5, ENSMUST00000192102.2, ENSMUST00000192550.6	Hey1
ENSMUSG00000040289.9	E010	4.96887	1.44498	0.39549	0.529428	0.992092	1.64667	1.78669	0.236207	chr3	8731638	8731685	48	-	6	0	11	11	0	0	ENSMUST00000192102.2	Hey1
ENSMUSG00000040296.16	E004	34.353	0.142593	0.424304	0.514797	0.992092	4.13993	4.9549	0.529845	chr4	40204849	40206106	1258	-	27	28	44	40	24	52	ENSMUST00000037907.13, ENSMUST00000137903.8	Rigi
ENSMUSG00000040297.13	E002	48.203	0.11626	1.00406	0.31633	0.992092	5.78925	4.95061	-0.465303	chr1	161647964	161647971	8	-	22	94	21	41	29	147	ENSMUST00000048377.11	Suco
ENSMUSG00000040297.13	E008	31.6855	0.0801918	0.468279	0.49378	0.992092	4.11442	4.64251	0.355513	chr1	161656805	161656839	35	-	29	45	36	32	14	53	ENSMUST00000191841.2, ENSMUST00000048377.11	Suco
ENSMUSG00000040297.13	E012	20.8988	0.424478	0.661657	0.415976	0.992092	3.12125	3.99511	0.721759	chr1	161662715	161662762	48	-	33	35	11	24	0	40	ENSMUST00000194388.2, ENSMUST00000048377.11	Suco
ENSMUSG00000040297.13	E015	31.864	0.287101	0.644305	0.422156	0.992092	3.61165	5.06742	0.996527	chr1	161666346	161666391	46	-	72	34	13	29	3	52	ENSMUST00000194106.2, ENSMUST00000048377.11	Suco
ENSMUSG00000040297.13	E019	25.247	0.289222	0.383711	0.535624	0.992092	3.54496	4.23683	0.522681	chr1	161672363	161672416	54	-	46	17	19	3	18	57	ENSMUST00000048377.11	Suco
ENSMUSG00000040297.13	E026	13.176	0.475813	1.60691	0.204927	0.992092	3.54616	1.69036	-2.15276	chr1	161680380	161680397	18	-	2	3	9	2	32	25	ENSMUST00000048377.11, ENSMUST00000192570.2	Suco
ENSMUSG00000040297.13	E032	21.2387	0.202121	0.970584	0.324535	0.992092	3.09256	4.10866	0.830956	chr1	161684913	161685021	109	-	9	56	28	9	8	44	ENSMUST00000048377.11, ENSMUST00000191975.2	Suco
ENSMUSG00000040297.13	E033	5.40806	1.11772	1.52165	0.217371	0.992092	0.552457	2.57915	4.45567	chr1	161685022	161685050	29	-	2	39	0	0	0	2	ENSMUST00000048377.11	Suco
ENSMUSG00000040297.13	E037	14.3992	0.573598	0.418874	0.517499	0.992092	3.46221	2.23024	-1.27975	chr1	161703880	161704251	372	-	11	14	0	3	34	13	ENSMUST00000048377.11	Suco
ENSMUSG00000040302.18	E002	18.0505	0.193408	0.578677	0.446832	0.992092	3.5998	2.90929	-0.621393	chr5	3634776	3634807	32	-	17	10	13	12	21	39	ENSMUST00000042753.14, ENSMUST00000176000.3	Rbm48
ENSMUSG00000040302.18	E003	60.8863	0.0679355	0.788391	0.374587	0.992092	6.33867	5.61536	-0.362795	chr5	3640223	3640778	556	-	30	90	49	53	58	120	ENSMUST00000042753.14, ENSMUST00000176000.3	Rbm48
ENSMUSG00000040302.18	E012	7.40219	0.703201	0.819397	0.365356	0.992092	1.19065	2.80389	2.48125	chr5	3646083	3646202	120	-	1	3	34	5	0	3	ENSMUST00000121877.3, ENSMUST00000042753.14	Rbm48
ENSMUSG00000040312.15	E011	5.35387	1.36271	0.569691	0.450382	0.992092	1.19402	2.53911	2.18472	chr17	35831772	35832058	287	+	2	0	21	0	0	15	ENSMUST00000164242.9, ENSMUST00000173903.2, ENSMUST00000045956.14, ENSMUST00000173986.2	Cchcr1
ENSMUSG00000040312.15	E022	4.49444	1.34488	0.466474	0.494614	0.992092	1.57397	1.71106	0.241643	chr17	35838966	35839078	113	+	9	0	0	7	0	15	ENSMUST00000173903.2, ENSMUST00000045956.14, ENSMUST00000164242.9	Cchcr1
ENSMUSG00000040312.15	E024	6.77654	0.979572	0.538753	0.46295	0.992092	1.46123	2.72299	1.80413	chr17	35839437	35839585	149	+	13	15	0	7	0	11	ENSMUST00000173903.2, ENSMUST00000045956.14, ENSMUST00000164242.9	Cchcr1
ENSMUSG00000040312.15	E031	5.20561	1.14625	1.32595	0.249528	0.992092	2.02369	0.956628	-2.1668	chr17	35841341	35841455	115	+	3	0	0	0	12	16	ENSMUST00000173903.2, ENSMUST00000045956.14, ENSMUST00000164242.9	Cchcr1
ENSMUSG00000040312.15	E032	8.98919	0.479428	0.667936	0.413772	0.992092	2.3294	2.15621	-0.224115	chr17	35841598	35841893	296	+	6	0	10	7	12	19	ENSMUST00000173903.2, ENSMUST00000045956.14, ENSMUST00000164242.9	Cchcr1
ENSMUSG00000040322.11	E003	7.40998	1.09346	1.37041	0.241742	0.992092	2.14793	2.06138	-0.119223	chr3	109043528	109043654	127	+	22	0	0	5	2	16	ENSMUST00000140786.3, ENSMUST00000029477.11	Slc25a24
ENSMUSG00000040322.11	E006	8.59889	0.48403	0.866629	0.35189	0.992092	1.91698	2.39268	0.642734	chr3	109064163	109064321	159	+	16	10	9	1	8	4	ENSMUST00000140786.3, ENSMUST00000029477.11	Slc25a24
ENSMUSG00000040322.11	E008	7.96105	0.444338	0.394023	0.530192	0.992092	2.33174	2.13539	-0.255165	chr3	109065857	109065960	104	+	8	9	12	1	1	29	ENSMUST00000029477.11	Slc25a24
ENSMUSG00000040322.11	E010	9.49242	0.353219	0.645014	0.421901	0.992092	2.40473	2.43558	0.037005	chr3	109068533	109068700	168	+	7	19	14	4	0	28	ENSMUST00000029477.11	Slc25a24
ENSMUSG00000040322.11	E012	176.735	0.112287	1.57292	0.209783	0.992092	10.5781	9.23627	-0.431425	chr3	109073642	109075773	2132	+	116	317	199	176	89	287	ENSMUST00000029477.11	Slc25a24
ENSMUSG00000040325.17	E001	5.63631	1.00023	0.794527	0.372735	0.992092	1.79883	1.8588	0.094952	chr9	106699073	106699290	218	+	14	0	0	7	5	3	ENSMUST00000159645.8	Dcaf1
ENSMUSG00000040325.17	E002	4.81876	0.967048	0.95126	0.329399	0.992092	1.7981	1.56103	-0.409183	chr9	106706260	106706267	8	+	10	0	0	7	5	3	ENSMUST00000159645.8	Dcaf1
ENSMUSG00000040325.17	E009	6.14506	0.81805	1.26143	0.261381	0.992092	1.17877	2.46819	2.13956	chr9	106716231	106716332	102	+	1	8	22	3	3	0	ENSMUST00000161758.3, ENSMUST00000055009.15, ENSMUST00000159645.8	Dcaf1
ENSMUSG00000040325.17	E011	13.9594	0.16133	0.352397	0.552759	0.992092	2.7544	3.01261	0.260836	chr9	106723858	106724037	180	+	12	19	15	9	14	16	ENSMUST00000161758.3, ENSMUST00000055009.15, ENSMUST00000159645.8	Dcaf1
ENSMUSG00000040325.17	E019	30.6388	0.178243	0.465549	0.495042	0.992092	4.70543	3.84861	-0.591205	chr9	106736780	106736978	199	+	16	53	12	16	31	85	ENSMUST00000161758.3, ENSMUST00000055009.15, ENSMUST00000159645.8	Dcaf1
ENSMUSG00000040325.17	E022	43.847	0.0776835	0.502918	0.478221	0.992092	5.52274	4.68849	-0.485543	chr9	106740216	106740449	234	+	41	46	24	66	19	99	ENSMUST00000161758.3, ENSMUST00000055009.15, ENSMUST00000159645.8	Dcaf1
ENSMUSG00000040325.17	E028	109.69	0.0599603	0.472539	0.491822	0.992092	7.80875	8.07703	0.10393	chr9	106751255	106751454	200	+	126	136	80	159	42	162	ENSMUST00000161758.3, ENSMUST00000055009.15	Dcaf1
ENSMUSG00000040325.17	E030	20.088	0.462423	0.376521	0.539471	0.992092	3.69903	3.2173	-0.407703	chr9	106757133	106757135	3	+	24	28	0	23	24	17	ENSMUST00000161758.3, ENSMUST00000055009.15, ENSMUST00000159645.8	Dcaf1
ENSMUSG00000040325.17	E031	92.2365	0.0562681	0.849239	0.356768	0.992092	7.76602	6.72778	-0.436969	chr9	106757136	106757357	222	+	88	104	43	92	98	139	ENSMUST00000161758.3, ENSMUST00000055009.15, ENSMUST00000159645.8, ENSMUST00000163657.2	Dcaf1
ENSMUSG00000040325.17	E033	13.9734	0.393946	0.458515	0.498319	0.992092	3.35649	2.40536	-0.969814	chr9	106757638	106757642	5	+	15	3	8	18	2	58	ENSMUST00000161758.3, ENSMUST00000159645.8	Dcaf1
ENSMUSG00000040327.17	E006	38.3526	0.444066	0.440937	0.50667	0.992092	4.31201	5.1911	0.548144	chr17	46811832	46811856	25	-	34	18	91	27	0	97	ENSMUST00000183312.2, ENSMUST00000182485.8, ENSMUST00000183078.8, ENSMUST00000066026.8, ENSMUST00000182315.8	Cul9
ENSMUSG00000040327.17	E008	40.1684	0.405141	0.596748	0.439821	0.992092	4.44969	5.28026	0.506172	chr17	46811933	46811997	65	-	41	27	81	33	0	96	ENSMUST00000183312.2, ENSMUST00000182485.8, ENSMUST00000183078.8, ENSMUST00000066026.8, ENSMUST00000182315.8	Cul9
ENSMUSG00000040327.17	E009	28.7214	0.392416	0.981233	0.321895	0.992092	3.6738	4.57139	0.642053	chr17	46811998	46812006	9	-	29	19	63	13	0	80	ENSMUST00000182485.8, ENSMUST00000183078.8, ENSMUST00000066026.8, ENSMUST00000182315.8	Cul9
ENSMUSG00000040327.17	E015	49.849	0.118313	0.815431	0.366519	0.992092	5.96154	4.97617	-0.537764	chr17	46813539	46813613	75	-	25	51	65	75	20	99	ENSMUST00000182530.8, ENSMUST00000182485.8, ENSMUST00000183078.8, ENSMUST00000066026.8	Cul9
ENSMUSG00000040327.17	E019	35.2979	0.378935	0.606641	0.436056	0.992092	4.25243	4.90297	0.419854	chr17	46814682	46814846	165	-	53	34	40	33	0	82	ENSMUST00000182530.8, ENSMUST00000182485.8, ENSMUST00000183078.8, ENSMUST00000182315.8, ENSMUST00000066026.8	Cul9
ENSMUSG00000040327.17	E020	60.7959	0.074943	0.535894	0.464139	0.992092	6.38685	5.59692	-0.395383	chr17	46814960	46815100	141	-	46	51	77	27	57	136	ENSMUST00000182530.8, ENSMUST00000182485.8, ENSMUST00000183078.8, ENSMUST00000182315.8, ENSMUST00000066026.8	Cul9
ENSMUSG00000040327.17	E024	26.9374	0.123924	1.18488	0.276365	0.992092	4.40841	3.60977	-0.586516	chr17	46822127	46822256	130	-	35	18	15	16	26	59	ENSMUST00000182530.8, ENSMUST00000182485.8, ENSMUST00000183078.8, ENSMUST00000182315.8, ENSMUST00000066026.8	Cul9
ENSMUSG00000040327.17	E033	27.8283	0.213887	0.618855	0.431473	0.992092	4.24123	3.91238	-0.236978	chr17	46831498	46831568	71	-	38	5	33	18	24	49	ENSMUST00000182530.8, ENSMUST00000182668.2, ENSMUST00000066026.8, ENSMUST00000182799.2, ENSMUST00000182485.8, ENSMUST00000183078.8, ENSMUST00000182315.8	Cul9
ENSMUSG00000040327.17	E036	26.6893	0.194335	0.423853	0.515021	0.992092	4.21475	3.73647	-0.35337	chr17	46831699	46831881	183	-	40	20	12	22	30	27	ENSMUST00000182530.8, ENSMUST00000182668.2, ENSMUST00000066026.8, ENSMUST00000182799.2, ENSMUST00000182485.8, ENSMUST00000182315.8	Cul9
ENSMUSG00000040327.17	E045	20.2407	0.192033	0.816777	0.366124	0.992092	2.94291	3.87955	0.807093	chr17	46833441	46833536	96	-	36	35	11	7	13	23	ENSMUST00000182530.8, ENSMUST00000182668.2, ENSMUST00000066026.8, ENSMUST00000182799.2, ENSMUST00000182485.8, ENSMUST00000182315.8	Cul9
ENSMUSG00000040327.17	E048	17.8892	0.191367	1.59213	0.207022	0.992092	3.85934	2.63522	-1.11306	chr17	46835992	46836040	49	-	12	19	8	11	27	31	ENSMUST00000182530.8, ENSMUST00000182485.8, ENSMUST00000066026.8, ENSMUST00000182799.2, ENSMUST00000182315.8	Cul9
ENSMUSG00000040327.17	E049	31.7351	0.203715	1.30421	0.253445	0.992092	5.04277	3.6065	-0.986256	chr17	46836041	46836163	123	-	24	39	11	26	48	36	ENSMUST00000182530.8, ENSMUST00000182485.8, ENSMUST00000182315.8, ENSMUST00000066026.8	Cul9
ENSMUSG00000040327.17	E050	20.6297	0.19557	1.42006	0.233394	0.992092	2.95448	3.97859	0.869592	chr17	46836282	46836372	91	-	35	29	21	19	2	27	ENSMUST00000182530.8, ENSMUST00000182485.8, ENSMUST00000182315.8, ENSMUST00000066026.8	Cul9
ENSMUSG00000040327.17	E055	28.0237	0.160293	0.486413	0.485532	0.992092	3.81358	4.27574	0.335784	chr17	46838825	46839042	218	-	30	45	28	12	29	23	ENSMUST00000182485.8, ENSMUST00000066026.8, ENSMUST00000182315.8	Cul9
ENSMUSG00000040327.17	E060	20.0206	0.174296	0.914585	0.338901	0.992092	3.88619	3.07832	-0.681052	chr17	46848549	46848741	193	-	14	32	9	14	21	41	ENSMUST00000183163.2, ENSMUST00000182485.8, ENSMUST00000182451.2, ENSMUST00000066026.8	Cul9
ENSMUSG00000040327.17	E062	4.63382	1.29112	1.10332	0.29354	0.992092	2.29985	0.789486	-3.09228	chr17	46848743	46849002	260	-	0	4	0	0	14	6	ENSMUST00000183163.2	Cul9
ENSMUSG00000040327.17	E063	28.2659	0.161362	0.909679	0.3402	0.992092	3.61085	4.5676	0.690182	chr17	46849151	46849553	403	-	17	64	43	22	7	43	ENSMUST00000182485.8, ENSMUST00000066026.8, ENSMUST00000182315.8	Cul9
ENSMUSG00000040327.17	E067	6.21137	0.59437	0.38289	0.53606	0.992092	1.7917	2.08872	0.444349	chr17	46852611	46852765	155	-	7	14	4	11	0	5	ENSMUST00000182485.8, ENSMUST00000066026.8, ENSMUST00000182315.8	Cul9
ENSMUSG00000040331.17	E001	4.76029	0.980359	0.608869	0.435214	0.992092	2.07877	1.22068	-1.54045	chr7	130134256	130134262	7	-	1	7	0	8	0	24	ENSMUST00000160289.9	Nsmce4a
ENSMUSG00000040331.17	E012	221.402	0.0250826	0.598992	0.438963	0.992092	10.6465	11.2378	0.175364	chr7	130139892	130139982	91	-	186	311	192	241	156	328	ENSMUST00000161076.2, ENSMUST00000160289.9, ENSMUST00000161470.8, ENSMUST00000207276.2, ENSMUST00000159694.3	Nsmce4a
ENSMUSG00000040331.17	E018	296.283	0.0229393	1.15349	0.282819	0.992092	11.957	12.9332	0.262627	chr7	130141544	130141695	152	-	243	295	385	291	181	515	ENSMUST00000160289.9, ENSMUST00000159694.3, ENSMUST00000161414.2, ENSMUST00000161076.2	Nsmce4a
ENSMUSG00000040331.17	E019	172.346	0.0286431	1.69418	0.193051	0.992092	9.26831	10.3643	0.354919	chr7	130144410	130144521	112	-	119	289	180	166	95	306	ENSMUST00000160289.9, ENSMUST00000159694.3, ENSMUST00000161414.2, ENSMUST00000161076.2	Nsmce4a
ENSMUSG00000040331.17	E024	253.745	0.0234754	0.503555	0.477942	0.992092	11.9675	11.2289	-0.209423	chr7	130148722	130149111	390	-	151	284	253	214	186	637	ENSMUST00000160289.9	Nsmce4a
ENSMUSG00000040339.11	E001	740.468	0.0893449	0.68144	0.409091	0.992092	18.7871	17.3066	-0.313792	chr3	108878313	108882658	4346	-	594	920	827	756	484	1180	ENSMUST00000046924.10, ENSMUST00000171143.2	Eeig2
ENSMUSG00000040339.11	E006	8.6652	1.30249	1.45627	0.227524	0.992092	1.27649	2.86621	2.34403	chr3	108892628	108892731	104	-	16	0	26	0	0	11	ENSMUST00000046924.10, ENSMUST00000171143.2	Eeig2
ENSMUSG00000040339.11	E007	5.52794	0.98091	1.4921	0.221891	0.992092	2.15624	1.45749	-1.13394	chr3	108895627	108895673	47	-	10	0	0	3	9	7	ENSMUST00000046924.10, ENSMUST00000171143.2	Eeig2
ENSMUSG00000040339.11	E008	9.63833	0.409394	1.11895	0.290145	0.992092	3.0477	1.65535	-1.77121	chr3	108899942	108900058	117	-	8	5	2	3	20	15	ENSMUST00000046924.10, ENSMUST00000171143.2	Eeig2
ENSMUSG00000040350.17	E021	22.4245	0.233482	0.863511	0.352758	0.992092	3.19841	4.29515	0.8633	chr11	48740305	48741382	1078	+	12	66	6	17	14	45	ENSMUST00000109213.9, ENSMUST00000131270.2, ENSMUST00000046903.6	Trim7
ENSMUSG00000040350.17	E022	11.7246	0.555655	0.575655	0.448021	0.992092	2.7965	2.3106	-0.554521	chr11	48741383	48742014	632	+	10	11	0	32	6	13	ENSMUST00000109213.9, ENSMUST00000131270.2	Trim7
ENSMUSG00000040351.12	E003	26.4128	0.372307	1.20787	0.271755	0.992092	3.49536	4.44922	0.707835	chr5	3743772	3743879	108	-	20	54	38	20	0	61	ENSMUST00000043551.11, ENSMUST00000199043.2	Ankib1
ENSMUSG00000040351.12	E006	19.9036	0.433413	1.26242	0.261194	0.992092	3.07296	3.85827	0.664995	chr5	3744801	3744875	75	-	15	21	43	7	0	61	ENSMUST00000198344.2, ENSMUST00000043551.11, ENSMUST00000200335.2, ENSMUST00000199043.2	Ankib1
ENSMUSG00000040351.12	E009	18.5321	0.302669	0.528672	0.467166	0.992092	3.61644	3.11379	-0.436985	chr5	3750356	3750407	52	-	7	6	37	9	12	58	ENSMUST00000200335.2, ENSMUST00000043551.11, ENSMUST00000199043.2	Ankib1
ENSMUSG00000040351.12	E011	21.3596	0.184815	0.641753	0.423077	0.992092	3.21403	3.92429	0.583869	chr5	3751805	3751869	65	-	17	19	45	6	12	41	ENSMUST00000043551.11, ENSMUST00000200335.2, ENSMUST00000200052.2, ENSMUST00000199043.2	Ankib1
ENSMUSG00000040351.12	E012	27.2517	0.220388	0.901022	0.342508	0.992092	3.41968	4.55393	0.840353	chr5	3751870	3751983	114	-	46	13	43	7	12	50	ENSMUST00000200335.2, ENSMUST00000043551.11, ENSMUST00000199043.2	Ankib1
ENSMUSG00000040351.12	E014	39.1618	0.334356	1.13844	0.285982	0.992092	4.08072	5.4706	0.866062	chr5	3752892	3753037	146	-	81	48	23	25	1	86	ENSMUST00000200335.2, ENSMUST00000043551.11	Ankib1
ENSMUSG00000040351.12	E022	13.7972	0.164576	1.08099	0.298477	0.992092	3.26754	2.47891	-0.803952	chr5	3782540	3782628	89	-	9	8	15	10	14	33	ENSMUST00000200335.2, ENSMUST00000043551.11	Ankib1
ENSMUSG00000040351.12	E025	16.7256	0.161671	0.645511	0.421722	0.992092	3.5032	2.78359	-0.670396	chr5	3797021	3797138	118	-	16	17	8	10	22	28	ENSMUST00000043551.11, ENSMUST00000200335.2, ENSMUST00000199763.2	Ankib1
ENSMUSG00000040351.12	E026	21.8965	0.21003	0.59747	0.439545	0.992092	3.17654	4.06631	0.72241	chr5	3805594	3805776	183	-	26	61	8	9	8	43	ENSMUST00000043551.11, ENSMUST00000200335.2, ENSMUST00000199763.2	Ankib1
ENSMUSG00000040354.15	E004	108.457	0.0224092	0.702119	0.402073	0.992092	7.62283	8.19342	0.221972	chr10	127132218	127132309	92	-	114	139	73	127	57	201	ENSMUST00000037290.12, ENSMUST00000171564.8, ENSMUST00000145275.8, ENSMUST00000134778.3, ENSMUST00000139683.2	Mars1
ENSMUSG00000040354.15	E009	44.5426	0.111933	0.365284	0.545586	0.992092	5.36779	4.81109	-0.324592	chr10	127132742	127132813	72	-	34	29	41	38	42	103	ENSMUST00000037290.12, ENSMUST00000171564.8, ENSMUST00000145275.8, ENSMUST00000134778.3, ENSMUST00000139683.2	Mars1
ENSMUSG00000040354.15	E021	61.588	0.0632679	0.499605	0.479674	0.992092	6.26015	5.65806	-0.302726	chr10	127141291	127141494	204	-	45	60	45	59	58	130	ENSMUST00000037290.12, ENSMUST00000171564.8, ENSMUST00000145275.8	Mars1
ENSMUSG00000040354.15	E022	42.4505	0.40309	1.01367	0.314025	0.992092	4.64154	5.48705	0.495951	chr10	127141610	127141726	117	-	35	41	62	66	0	88	ENSMUST00000037290.12, ENSMUST00000171564.8, ENSMUST00000145275.8	Mars1
ENSMUSG00000040354.15	E025	20.0151	0.54281	0.464226	0.495655	0.992092	3.06455	3.94347	0.737029	chr10	127144370	127144548	179	-	34	5	24	21	0	50	ENSMUST00000037290.12, ENSMUST00000171564.8, ENSMUST00000128369.2, ENSMUST00000145275.8	Mars1
ENSMUSG00000040354.15	E026	15.6296	0.330511	1.15131	0.283276	0.992092	2.77607	3.42528	0.612532	chr10	127144777	127144842	66	-	21	18	13	29	0	20	ENSMUST00000037290.12, ENSMUST00000171564.8, ENSMUST00000128369.2, ENSMUST00000145275.8	Mars1
ENSMUSG00000040354.15	E027	10.9098	0.352991	1.05182	0.305087	0.992092	2.33388	2.8625	0.593305	chr10	127144843	127144852	10	-	11	13	13	21	0	13	ENSMUST00000037290.12, ENSMUST00000171564.8, ENSMUST00000145275.8	Mars1
ENSMUSG00000040354.15	E031	19.6569	0.787228	0.830881	0.362018	0.992092	2.28619	4.49783	1.97557	chr10	127147390	127147547	158	-	34	65	0	16	0	20	ENSMUST00000037290.12, ENSMUST00000171564.8, ENSMUST00000145275.8	Mars1
ENSMUSG00000040356.17	E002	6.33408	0.825105	0.999896	0.317336	0.992092	0.936199	2.67211	3.03581	chr17	35058220	35058224	5	-	0	5	30	3	0	2	ENSMUST00000174226.8, ENSMUST00000046022.16	Skic2
ENSMUSG00000040356.17	E004	168.003	0.0279288	0.921171	0.337168	0.992092	10.0003	9.27404	-0.238658	chr17	35058273	35058581	309	-	109	201	159	260	107	230	ENSMUST00000174226.8, ENSMUST00000174887.8, ENSMUST00000174363.8, ENSMUST00000046022.16	Skic2
ENSMUSG00000040356.17	E006	91.042	0.0889055	0.451746	0.501507	0.992092	6.96688	7.62198	0.273835	chr17	35058667	35058807	141	-	71	182	67	141	25	126	ENSMUST00000174226.8, ENSMUST00000174887.8, ENSMUST00000174363.8, ENSMUST00000046022.16	Skic2
ENSMUSG00000040356.17	E007	87.4592	0.0718073	0.739789	0.389728	0.992092	6.69615	7.60806	0.388233	chr17	35058973	35059191	219	-	52	109	144	122	24	126	ENSMUST00000174226.8, ENSMUST00000174887.8, ENSMUST00000174363.8, ENSMUST00000046022.16	Skic2
ENSMUSG00000040356.17	E008	82.6663	0.0395265	1.04518	0.306619	0.992092	7.24149	6.59016	-0.285658	chr17	35059272	35059382	111	-	50	74	98	124	51	130	ENSMUST00000174226.8, ENSMUST00000174887.8, ENSMUST00000174363.8, ENSMUST00000046022.16	Skic2
ENSMUSG00000040356.17	E009	42.2383	0.0677629	0.725469	0.394356	0.992092	5.35722	4.69354	-0.391812	chr17	35059486	35059505	20	-	22	59	34	73	19	76	ENSMUST00000174226.8, ENSMUST00000174887.8, ENSMUST00000174363.8, ENSMUST00000046022.16	Skic2
ENSMUSG00000040356.17	E010	59.5558	0.0517462	0.467178	0.494288	0.992092	6.17706	5.70065	-0.240219	chr17	35059506	35059577	72	-	52	65	47	73	30	133	ENSMUST00000172803.2, ENSMUST00000174226.8, ENSMUST00000174887.8, ENSMUST00000174363.8, ENSMUST00000046022.16	Skic2
ENSMUSG00000040356.17	E012	76.874	0.11777	1.25314	0.262953	0.992092	6.07909	7.3735	0.583502	chr17	35059834	35059960	127	-	58	83	138	64	14	178	ENSMUST00000174363.8, ENSMUST00000174226.8, ENSMUST00000172803.2, ENSMUST00000046022.16, ENSMUST00000174887.8, ENSMUST00000173415.2	Skic2
ENSMUSG00000040356.17	E022	32.515	0.135409	1.01573	0.313535	0.992092	4.76219	3.99947	-0.513863	chr17	35063314	35063424	111	-	15	55	16	37	36	46	ENSMUST00000174226.8, ENSMUST00000174887.8, ENSMUST00000174363.8, ENSMUST00000172878.2, ENSMUST00000046022.16	Skic2
ENSMUSG00000040356.17	E040	35.113	0.104265	0.677679	0.410387	0.992092	4.85903	4.26555	-0.384161	chr17	35065843	35065971	129	-	33	42	16	53	23	57	ENSMUST00000174363.8, ENSMUST00000174226.8, ENSMUST00000172966.2, ENSMUST00000174887.8, ENSMUST00000046022.16, ENSMUST00000173403.8	Skic2
ENSMUSG00000040356.17	E042	23.3563	0.17024	1.30206	0.253838	0.992092	3.23546	4.29191	0.82749	chr17	35066119	35066169	51	-	24	57	16	28	4	30	ENSMUST00000174363.8, ENSMUST00000174226.8, ENSMUST00000172966.2, ENSMUST00000174887.8, ENSMUST00000046022.16, ENSMUST00000173403.8	Skic2
ENSMUSG00000040356.17	E043	20.2281	0.177267	0.375565	0.539987	0.992092	3.30302	3.74984	0.370916	chr17	35066170	35066300	131	-	11	44	20	34	4	24	ENSMUST00000174226.8, ENSMUST00000172966.2, ENSMUST00000174887.8, ENSMUST00000174363.8, ENSMUST00000046022.16	Skic2
ENSMUSG00000040356.17	E049	15.9431	0.639249	0.800302	0.371003	0.992092	3.41918	2.73379	-0.651971	chr17	35068872	35068975	104	-	2	42	1	4	29	22	ENSMUST00000174226.8, ENSMUST00000174887.8, ENSMUST00000174363.8, ENSMUST00000046022.16	Skic2
ENSMUSG00000040359.15	E002	233.587	0.0190728	0.41576	0.51906	0.992092	11.3212	11.0923	-0.0666107	chr4	25248605	25249969	1365	-	204	241	280	222	148	409	ENSMUST00000142949.8, ENSMUST00000102994.10	Ufl1
ENSMUSG00000040359.15	E003	9.41745	0.442757	1.22411	0.268555	0.992092	1.85384	2.83025	1.22784	chr4	25249970	25250146	177	-	3	25	18	12	1	4	ENSMUST00000102994.10	Ufl1
ENSMUSG00000040359.15	E008	88.7278	0.0436685	0.619907	0.431082	0.992092	7.50992	6.9264	-0.246192	chr4	25252299	25252379	81	-	51	122	100	103	43	185	ENSMUST00000142949.8, ENSMUST00000038705.8, ENSMUST00000102994.10	Ufl1
ENSMUSG00000040359.15	E009	96.8976	0.0432879	1.55132	0.212941	0.992092	7.90471	7.04958	-0.349776	chr4	25254559	25254689	131	-	76	79	114	83	75	199	ENSMUST00000142949.8, ENSMUST00000038705.8, ENSMUST00000102994.10	Ufl1
ENSMUSG00000040359.15	E010	62.3434	0.129087	0.599022	0.438951	0.992092	5.33881	6.68447	0.67327	chr4	25254771	25254934	164	-	75	33	121	47	17	107	ENSMUST00000142949.8, ENSMUST00000038705.8, ENSMUST00000102994.10	Ufl1
ENSMUSG00000040359.15	E012	63.3056	0.232534	0.853432	0.355583	0.992092	5.70617	6.5053	0.39307	chr4	25259215	25259337	123	-	65	123	52	79	3	122	ENSMUST00000142949.8, ENSMUST00000038705.8, ENSMUST00000102994.10	Ufl1
ENSMUSG00000040359.15	E013	58.1492	0.329775	0.354789	0.551414	0.992092	5.81272	5.95154	0.0705926	chr4	25262206	25262326	121	-	57	99	42	80	1	137	ENSMUST00000142949.8, ENSMUST00000038705.8, ENSMUST00000102994.10	Ufl1
ENSMUSG00000040359.15	E015	37.3276	0.113641	0.530532	0.466383	0.992092	5.06328	4.39406	-0.418716	chr4	25267692	25267867	176	-	27	55	25	22	36	82	ENSMUST00000142949.8, ENSMUST00000038705.8, ENSMUST00000102994.10	Ufl1
ENSMUSG00000040359.15	E017	21.1418	0.218392	0.385847	0.53449	0.992092	3.8618	3.2125	-0.538192	chr4	25269149	25269174	26	-	22	23	9	14	29	26	ENSMUST00000132558.2, ENSMUST00000142949.8, ENSMUST00000038705.8, ENSMUST00000102994.10	Ufl1
ENSMUSG00000040359.15	E020	31.2713	0.0851256	0.990188	0.319696	0.992092	3.86343	4.69684	0.574543	chr4	25275806	25275936	131	-	37	51	31	23	20	33	ENSMUST00000132558.2, ENSMUST00000142949.8, ENSMUST00000038705.8, ENSMUST00000102994.10	Ufl1
ENSMUSG00000040359.15	E024	41.5963	0.132023	0.66001	0.416556	0.992092	4.50687	5.35544	0.510557	chr4	25280623	25280719	97	-	44	82	34	22	36	40	ENSMUST00000132558.2, ENSMUST00000142949.8, ENSMUST00000038705.8, ENSMUST00000102994.10	Ufl1
ENSMUSG00000040359.15	E025	21.8146	0.189277	0.37274	0.541514	0.992092	3.22772	4.00511	0.631269	chr4	25280720	25280768	49	-	21	59	12	10	12	36	ENSMUST00000142949.8, ENSMUST00000038705.8, ENSMUST00000102994.10	Ufl1
ENSMUSG00000040363.16	E003	48.6638	0.100751	0.807009	0.369006	0.992092	5.67022	5.13916	-0.292517	chrX	11905151	11905307	157	-	35	98	19	38	35	112	ENSMUST00000043441.13, ENSMUST00000115513.9, ENSMUST00000124033.8, ENSMUST00000065143.14, ENSMUST00000115512.9	Bcor
ENSMUSG00000040363.16	E005	43.8365	0.14707	0.421788	0.516046	0.992092	4.91515	5.38501	0.270828	chrX	11906624	11906769	146	-	27	99	42	48	5	99	ENSMUST00000043441.13, ENSMUST00000115513.9, ENSMUST00000124033.8, ENSMUST00000065143.14, ENSMUST00000115512.9	Bcor
ENSMUSG00000040363.16	E006	24.3744	0.430239	0.838142	0.359929	0.992092	3.58424	4.13372	0.418043	chrX	11907741	11907907	167	-	9	56	34	12	0	82	ENSMUST00000043441.13, ENSMUST00000115513.9, ENSMUST00000124033.8, ENSMUST00000065143.14, ENSMUST00000115512.9	Bcor
ENSMUSG00000040363.16	E011	36.2925	0.117023	1.45665	0.227463	0.992092	5.15343	4.15565	-0.635133	chrX	11915234	11915491	258	-	20	28	43	32	29	90	ENSMUST00000043441.13, ENSMUST00000115513.9, ENSMUST00000124033.8, ENSMUST00000065143.14, ENSMUST00000115512.9	Bcor
ENSMUSG00000040363.16	E013	35.2067	0.0761733	1.04165	0.307438	0.992092	4.15302	4.98549	0.538792	chrX	11921878	11921931	54	-	46	44	40	26	15	56	ENSMUST00000115513.9, ENSMUST00000065143.14	Bcor
ENSMUSG00000040365.15	E001	334	0.0282464	1.65693	0.198018	0.992092	13.6717	12.5005	-0.303917	chr11	48697231	48698673	1443	-	279	378	305	428	209	542	ENSMUST00000047145.14	Trim41
ENSMUSG00000040365.15	E004	36.2124	0.355846	0.639213	0.423996	0.992092	4.52484	4.8313	0.19348	chr11	48699292	48699314	23	-	31	69	31	43	0	91	ENSMUST00000047145.14, ENSMUST00000131888.8	Trim41
ENSMUSG00000040365.15	E008	62.9907	0.071827	0.620589	0.430828	0.992092	5.94447	6.33061	0.188821	chr11	48703127	48703222	96	-	55	111	60	46	20	156	ENSMUST00000047145.14, ENSMUST00000131888.8, ENSMUST00000140800.2	Trim41
ENSMUSG00000040365.15	E012	39.6938	0.0988277	0.873879	0.349884	0.992092	4.47223	5.17953	0.434094	chr11	48707358	48707446	89	-	31	64	53	33	30	34	ENSMUST00000047145.14, ENSMUST00000140800.2	Trim41
ENSMUSG00000040367.3	E003	10.0898	0.241119	0.358781	0.549184	0.992092	2.40742	2.66262	0.292699	chr5	3895291	3895446	156	+	6	28	8	8	0	28	ENSMUST00000044039.2	Lrrd1
ENSMUSG00000040370.14	E008	20.3097	0.320854	1.40617	0.235694	0.992092	2.82317	4.07198	1.07003	chr6	145156979	145157202	224	+	21	66	11	19	1	26	ENSMUST00000111725.8	Etfrf1
ENSMUSG00000040370.14	E011	6.65628	0.539838	1.00878	0.315195	0.992092	1.72247	2.33213	0.878137	chr6	145160491	145160510	20	+	3	20	9	2	0	18	ENSMUST00000126007.2, ENSMUST00000039729.5, ENSMUST00000111723.8, ENSMUST00000111719.2, ENSMUST00000111724.8	Etfrf1
ENSMUSG00000040370.14	E012	19.7257	0.138148	1.55179	0.212871	0.992092	2.97522	3.85395	0.755892	chr6	145160511	145160694	184	+	25	41	16	9	10	29	ENSMUST00000126007.2, ENSMUST00000039729.5, ENSMUST00000111719.2	Etfrf1
ENSMUSG00000040370.14	E014	191.129	0.0345342	0.401742	0.526191	0.992092	10.107	10.3381	0.0723441	chr6	145160910	145160997	88	+	131	278	243	131	164	261	ENSMUST00000039729.5, ENSMUST00000111724.8, ENSMUST00000111719.2, ENSMUST00000111723.8, ENSMUST00000111725.8, ENSMUST00000111721.2, ENSMUST00000111726.10	Etfrf1
ENSMUSG00000040370.14	E018	395.913	0.0343288	0.818283	0.365683	0.992092	14.7542	13.4043	-0.332959	chr6	145161518	145162265	748	+	280	520	378	496	193	795	ENSMUST00000039729.5, ENSMUST00000111721.2, ENSMUST00000111726.10, ENSMUST00000111724.8	Etfrf1
ENSMUSG00000040373.13	E002	1467.39	0.0291843	0.633471	0.426085	0.992092	23.4319	22.5567	-0.165697	chr11	107765497	107768435	2939	-	988	2530	1432	1566	790	2519	ENSMUST00000039071.3, ENSMUST00000106742.8	Cacng5
ENSMUSG00000040373.13	E005	107.056	0.036247	0.538344	0.46312	0.992092	7.67803	7.97146	0.115185	chr11	107773715	107773801	87	-	87	205	100	71	76	163	ENSMUST00000039071.3, ENSMUST00000106742.8	Cacng5
ENSMUSG00000040374.14	E006	21.3267	0.39374	0.602746	0.437532	0.992092	3.37233	3.8695	0.402323	chr3	5627729	5627792	64	-	24	33	15	28	0	52	ENSMUST00000059021.10, ENSMUST00000071280.8, ENSMUST00000165309.8	Pex2
ENSMUSG00000040383.17	E004	120.373	0.0461617	0.857826	0.354348	0.992092	8.60625	7.80369	-0.302415	chr2	113936281	113936455	175	-	106	84	100	119	108	245	ENSMUST00000102543.5, ENSMUST00000043160.13	Aqr
ENSMUSG00000040383.17	E005	76.8455	0.0325883	0.94377	0.33131	0.992092	6.42706	7.04024	0.275505	chr2	113938585	113938670	86	-	60	110	77	64	49	152	ENSMUST00000102543.5, ENSMUST00000043160.13	Aqr
ENSMUSG00000040383.17	E006	101.816	0.0384787	0.457109	0.498978	0.992092	7.8608	7.37462	-0.195464	chr2	113940365	113940535	171	-	70	150	58	110	91	178	ENSMUST00000102543.5, ENSMUST00000043160.13	Aqr
ENSMUSG00000040383.17	E010	55.5457	0.0985978	0.445827	0.504323	0.992092	5.46192	6.073	0.316758	chr2	113943700	113943887	188	-	31	81	72	72	22	95	ENSMUST00000102543.5, ENSMUST00000043160.13, ENSMUST00000140441.2	Aqr
ENSMUSG00000040383.17	E012	26.5762	0.478429	0.533377	0.465191	0.992092	3.81625	4.22944	0.301709	chr2	113945061	113945132	72	-	15	28	42	52	0	42	ENSMUST00000102543.5, ENSMUST00000043160.13, ENSMUST00000140441.2	Aqr
ENSMUSG00000040383.17	E013	40.9003	0.176907	0.400781	0.526686	0.992092	4.76197	5.20005	0.260608	chr2	113947004	113947141	138	-	25	54	53	53	7	97	ENSMUST00000102543.5, ENSMUST00000043160.13, ENSMUST00000140441.2	Aqr
ENSMUSG00000040383.17	E014	51.6535	0.0714309	1.05278	0.304868	0.992092	5.14476	5.97898	0.447762	chr2	113949158	113949379	222	-	48	52	69	37	28	108	ENSMUST00000102543.5, ENSMUST00000043160.13, ENSMUST00000140441.2	Aqr
ENSMUSG00000040383.17	E017	38.0994	0.141178	1.0923	0.295962	0.992092	5.17757	4.21593	-0.606665	chr2	113951686	113951795	110	-	19	61	11	26	49	82	ENSMUST00000102543.5, ENSMUST00000043160.13	Aqr
ENSMUSG00000040383.17	E018	39.1906	0.208555	0.474926	0.49073	0.992092	5.00521	4.61881	-0.237509	chr2	113956372	113956482	111	-	24	82	6	29	46	67	ENSMUST00000102543.5, ENSMUST00000043160.13	Aqr
ENSMUSG00000040383.17	E025	28.3436	0.173839	0.805567	0.369434	0.992092	3.82238	4.50506	0.482856	chr2	113965133	113965300	168	-	36	44	16	8	15	80	ENSMUST00000102543.5, ENSMUST00000043160.13, ENSMUST00000125460.8, ENSMUST00000126701.8	Aqr
ENSMUSG00000040383.17	E027	13.6052	0.434732	0.788856	0.374446	0.992092	2.60725	3.20916	0.6047	chr2	113971350	113971491	142	-	21	11	13	9	0	44	ENSMUST00000102543.5, ENSMUST00000043160.13, ENSMUST00000125460.8, ENSMUST00000126701.8	Aqr
ENSMUSG00000040383.17	E036	5.44013	0.997361	1.13984	0.285686	0.992092	0.992633	2.45323	2.61844	chr2	113985446	113985522	77	-	10	0	15	0	2	4	ENSMUST00000102543.5, ENSMUST00000043160.13, ENSMUST00000125460.8, ENSMUST00000131785.8	Aqr
ENSMUSG00000040383.17	E042	9.01583	0.52326	0.565348	0.452113	0.992092	2.01752	2.68399	0.828406	chr2	113992045	113992165	121	-	17	12	3	15	0	10	ENSMUST00000129504.8, ENSMUST00000102543.5, ENSMUST00000043160.13, ENSMUST00000125460.8, ENSMUST00000131785.8	Aqr
ENSMUSG00000040383.17	E045	5.94085	1.30488	0.870103	0.350927	0.992092	1.52022	2.32852	1.23504	chr2	114000526	114000548	23	-	7	21	0	0	0	20	ENSMUST00000102543.5, ENSMUST00000043160.13, ENSMUST00000154317.2, ENSMUST00000131785.8, ENSMUST00000129504.8, ENSMUST00000147191.8, ENSMUST00000125460.8	Aqr
ENSMUSG00000040383.17	E047	15.0451	0.244196	0.444133	0.505134	0.992092	2.82514	3.17586	0.340872	chr2	114005573	114005727	155	-	13	26	10	4	20	18	ENSMUST00000102543.5, ENSMUST00000043160.13, ENSMUST00000154317.2, ENSMUST00000131785.8, ENSMUST00000129504.8, ENSMUST00000147191.8, ENSMUST00000125460.8	Aqr
ENSMUSG00000040385.8	E001	43.246	0.106411	1.29148	0.255775	0.992092	4.40702	5.69058	0.757363	chr19	4242064	4242157	94	+	18	84	73	30	31	41	ENSMUST00000046094.6	Ppp1ca
ENSMUSG00000040385.8	E007	652.948	0.0142235	0.509486	0.475361	0.992092	16.8293	17.5817	0.163707	chr19	4242749	4242875	127	+	439	722	941	654	350	1194	ENSMUST00000237096.2, ENSMUST00000046094.6, ENSMUST00000237734.2, ENSMUST00000235739.2, ENSMUST00000236181.2	Ppp1ca
ENSMUSG00000040385.8	E008	971.543	0.00484812	0.760997	0.383017	0.992092	20.1893	19.6864	-0.101277	chr19	4243021	4243216	196	+	636	1179	1073	1066	616	1827	ENSMUST00000237096.2, ENSMUST00000046094.6, ENSMUST00000237734.2, ENSMUST00000235739.2, ENSMUST00000236181.2	Ppp1ca
ENSMUSG00000040385.8	E009	603.524	0.00983042	0.594644	0.440629	0.992092	16.9631	16.3585	-0.134002	chr19	4243217	4243251	35	+	402	778	600	686	416	1046	ENSMUST00000237096.2, ENSMUST00000046094.6, ENSMUST00000235739.2, ENSMUST00000236181.2	Ppp1ca
ENSMUSG00000040385.8	E019	672.711	0.00654719	1.09734	0.29485	0.992092	17.7207	17.0682	-0.141084	chr19	4244903	4244905	3	+	419	814	744	703	436	1350	ENSMUST00000236921.2, ENSMUST00000046094.6, ENSMUST00000236718.2, ENSMUST00000236181.2	Ppp1ca
ENSMUSG00000040387.17	E012	6.60031	0.441764	1.44585	0.229196	0.992092	1.4983	2.36985	1.32812	chr4	24682055	24682270	216	-	10	6	14	3	0	10	ENSMUST00000108214.9, ENSMUST00000108213.2, ENSMUST00000150920.8, ENSMUST00000108218.10, ENSMUST00000084781.6	Klhl32
ENSMUSG00000040387.17	E015	5.08308	0.915342	1.13576	0.286551	0.992092	2.25839	1.14857	-1.95672	chr4	24743858	24743965	108	-	1	0	6	13	6	1	ENSMUST00000108214.9, ENSMUST00000150920.8, ENSMUST00000108218.10, ENSMUST00000140652.8, ENSMUST00000108213.2, ENSMUST00000084781.6	Klhl32
ENSMUSG00000040389.16	E003	24.9127	0.200179	0.396172	0.529073	0.992092	3.66499	4.04804	0.291361	chr3	108498705	108498913	209	+	17	44	21	15	31	21	ENSMUST00000051145.15, ENSMUST00000139626.3, ENSMUST00000124731.3	Wdr47
ENSMUSG00000040389.16	E005	9.60331	0.465389	1.25002	0.263549	0.992092	2.25245	2.67984	0.504537	chr3	108518672	108518675	4	+	11	15	8	3	0	38	ENSMUST00000051145.15, ENSMUST00000139626.3	Wdr47
ENSMUSG00000040389.16	E006	20.0829	0.427709	1.56867	0.2104	0.992092	3.21078	3.83734	0.521135	chr3	108518676	108518755	80	+	28	18	20	7	0	79	ENSMUST00000051145.15, ENSMUST00000139626.3, ENSMUST00000124731.3	Wdr47
ENSMUSG00000040389.16	E009	55.926	0.0860803	0.619198	0.431346	0.992092	5.39144	6.1163	0.376708	chr3	108525806	108525972	167	+	41	58	82	35	46	93	ENSMUST00000051145.15, ENSMUST00000124731.3	Wdr47
ENSMUSG00000040389.16	E010	59.0858	0.100081	0.741791	0.389088	0.992092	5.38822	6.42624	0.527046	chr3	108525973	108526168	196	+	48	47	101	38	44	92	ENSMUST00000051145.15	Wdr47
ENSMUSG00000040389.16	E011	94.0761	0.0577915	0.743462	0.388554	0.992092	7.19845	7.64755	0.184755	chr3	108526169	108526549	381	+	88	105	95	58	44	271	ENSMUST00000051145.15, ENSMUST00000123568.2	Wdr47
ENSMUSG00000040389.16	E013	16.1015	0.455626	0.828953	0.362575	0.992092	3.35417	2.80357	-0.522585	chr3	108530639	108530641	3	+	20	0	12	22	10	38	ENSMUST00000133453.2, ENSMUST00000051145.15	Wdr47
ENSMUSG00000040389.16	E016	61.2431	0.231347	0.80439	0.369784	0.992092	6.40647	5.46054	-0.478098	chr3	108531873	108531910	38	+	69	64	7	41	76	121	ENSMUST00000051145.15, ENSMUST00000123568.2	Wdr47
ENSMUSG00000040389.16	E020	135.623	0.0333411	0.899832	0.342827	0.992092	9.10282	8.29474	-0.289505	chr3	108534519	108534776	258	+	136	117	83	182	84	277	ENSMUST00000133453.2, ENSMUST00000197398.5, ENSMUST00000051145.15, ENSMUST00000144325.2	Wdr47
ENSMUSG00000040389.16	E024	63.3145	0.116718	1.27127	0.259528	0.992092	5.7742	6.54996	0.378308	chr3	108540455	108540534	80	+	48	90	76	60	11	172	ENSMUST00000051145.15, ENSMUST00000144325.2	Wdr47
ENSMUSG00000040389.16	E025	133.018	0.0216535	0.803267	0.370118	0.992092	8.51217	8.92725	0.148332	chr3	108544307	108544476	170	+	114	162	131	115	74	303	ENSMUST00000051145.15, ENSMUST00000144325.2	Wdr47
ENSMUSG00000040389.16	E030	643.041	0.0248603	0.74154	0.389168	0.992092	17.4814	16.5784	-0.197628	chr3	108551762	108553035	1274	+	513	826	401	804	384	1377	ENSMUST00000051145.15	Wdr47
ENSMUSG00000040390.14	E003	4.00437	2.09824	0.506155	0.476808	0.992092	0.0115248	2.1829	15.1381	chr7	27357122	27357127	6	-	0	0	24	0	0	0	ENSMUST00000108341.2	Map3k10
ENSMUSG00000040390.14	E005	222.579	0.0227613	0.956902	0.327969	0.992092	11.4804	10.5227	-0.282914	chr7	27358255	27358367	113	-	169	328	172	235	127	477	ENSMUST00000036453.14, ENSMUST00000108341.2	Map3k10
ENSMUSG00000040390.14	E012	133.517	0.0479544	0.670628	0.412833	0.992092	8.30184	9.03908	0.264838	chr7	27364375	27364523	149	-	116	162	185	78	97	216	ENSMUST00000036453.14, ENSMUST00000108341.2, ENSMUST00000152032.2	Map3k10
ENSMUSG00000040405.14	E005	13.8897	0.308994	0.561241	0.453761	0.992092	2.52169	3.18251	0.677333	chr11	46643131	46643469	339	+	9	0	23	18	20	0	ENSMUST00000047568.5, ENSMUST00000109223.8, ENSMUST00000081819.11, ENSMUST00000109224.9	Havcr1
ENSMUSG00000040407.19	E021	16.4136	0.546847	1.17131	0.279132	0.992092	3.00292	3.26176	0.241054	chr5	4007655	4007710	56	+	13	34	10	0	28	8	ENSMUST00000177448.2, ENSMUST00000143365.8, ENSMUST00000044492.10	Akap9
ENSMUSG00000040407.19	E022	16.1608	0.531553	1.15181	0.28317	0.992092	3.00129	3.20119	0.187949	chr5	4007711	4007800	90	+	19	22	10	0	28	8	ENSMUST00000143365.8, ENSMUST00000044492.10	Akap9
ENSMUSG00000040407.19	E024	65.6992	0.155327	0.631368	0.426854	0.992092	5.94596	6.42468	0.232461	chr5	4010990	4012457	1468	+	91	72	42	17	85	69	ENSMUST00000044492.10	Akap9
ENSMUSG00000040407.19	E025	17.1493	0.20689	0.921429	0.3371	0.992092	2.87305	3.50871	0.582938	chr5	4018580	4018793	214	+	23	24	14	3	17	24	ENSMUST00000044492.10	Akap9
ENSMUSG00000040407.19	E029	5.22066	1.10275	1.57706	0.209185	0.992092	0.975847	2.38327	2.58369	chr5	4022756	4022841	86	+	12	17	0	0	0	7	ENSMUST00000123119.2, ENSMUST00000044492.10	Akap9
ENSMUSG00000040407.19	E030	4.18063	1.12229	1.35714	0.244034	0.992092	0.909317	2.11788	2.44515	chr5	4025599	4025615	17	+	11	11	0	0	0	6	ENSMUST00000123119.2, ENSMUST00000044492.10	Akap9
ENSMUSG00000040407.19	E039	20.952	0.451948	0.651455	0.419593	0.992092	3.29406	3.80274	0.419879	chr5	4054803	4054943	141	+	24	40	11	0	24	33	ENSMUST00000044492.10	Akap9
ENSMUSG00000040407.19	E046	37.9911	0.546086	0.3619	0.547453	0.992092	4.95387	4.55695	-0.246745	chr5	4082681	4082904	224	+	23	98	0	27	57	21	ENSMUST00000044492.10, ENSMUST00000238634.2	Akap9
ENSMUSG00000040407.19	E047	30.8228	0.524197	0.39486	0.529756	0.992092	4.54937	4.01652	-0.366434	chr5	4082905	4082913	9	+	20	72	0	22	48	19	ENSMUST00000044492.10	Akap9
ENSMUSG00000040407.19	E051	25.0497	0.202453	0.719845	0.396195	0.992092	3.64377	4.14058	0.374728	chr5	4088529	4088705	177	+	24	39	25	4	20	56	ENSMUST00000044492.10	Akap9
ENSMUSG00000040407.19	E052	22.4078	0.12214	0.469543	0.493198	0.992092	3.93684	3.36706	-0.457482	chr5	4089239	4089343	105	+	25	18	12	13	21	57	ENSMUST00000044492.10	Akap9
ENSMUSG00000040407.19	E053	34.9386	0.122414	0.651253	0.419665	0.992092	4.95374	4.0933	-0.562424	chr5	4093918	4094070	153	+	34	37	13	17	44	74	ENSMUST00000044492.10	Akap9
ENSMUSG00000040407.19	E058	35.9809	0.388496	1.62848	0.201914	0.992092	4.99758	4.22946	-0.492358	chr5	4101210	4101310	101	+	56	26	0	35	29	82	ENSMUST00000044492.10	Akap9
ENSMUSG00000040407.19	E059	36.8706	0.132558	1.40728	0.235508	0.992092	5.22433	4.11278	-0.706145	chr5	4105161	4105352	192	+	26	55	9	23	35	108	ENSMUST00000044492.10	Akap9
ENSMUSG00000040407.19	E060	62.7529	0.0655931	1.3518	0.244965	0.992092	5.71173	6.5189	0.396459	chr5	4105592	4105768	177	+	66	94	62	38	26	147	ENSMUST00000044492.10	Akap9
ENSMUSG00000040407.19	E061	75.6967	0.0473292	0.543394	0.461029	0.992092	6.38825	6.93448	0.247815	chr5	4108436	4108580	145	+	72	133	54	43	58	139	ENSMUST00000044492.10	Akap9
ENSMUSG00000040407.19	E063	104.993	0.0474938	1.18014	0.277328	0.992092	8.16025	7.28964	-0.34595	chr5	4110282	4110495	214	+	104	136	41	94	105	178	ENSMUST00000196918.2, ENSMUST00000044492.10	Akap9
ENSMUSG00000040407.19	E065	102.832	0.0354487	1.28391	0.257174	0.992092	8.06161	7.28272	-0.311328	chr5	4111138	4111288	151	+	103	132	45	118	75	192	ENSMUST00000044492.10	Akap9
ENSMUSG00000040407.19	E067	134.524	0.0216111	0.612132	0.433986	0.992092	8.95168	8.43466	-0.185258	chr5	4114374	4114495	122	+	135	171	76	122	113	242	ENSMUST00000044492.10, ENSMUST00000176863.2	Akap9
ENSMUSG00000040407.19	E073	62.2553	0.133358	0.514757	0.473087	0.992092	5.77781	6.38976	0.301838	chr5	4115377	4115386	10	+	72	57	74	56	14	155	ENSMUST00000147629.2, ENSMUST00000044492.10	Akap9
ENSMUSG00000040407.19	E074	62.1214	0.139278	0.594927	0.44052	0.992092	5.79557	6.36952	0.283119	chr5	4115805	4115811	7	+	62	71	74	60	12	155	ENSMUST00000044492.10	Akap9
ENSMUSG00000040407.19	E075	129.067	0.102994	0.453196	0.500821	0.992092	8.31424	8.85754	0.196762	chr5	4115812	4115910	99	+	150	163	103	143	28	304	ENSMUST00000147629.2, ENSMUST00000044492.10	Akap9
ENSMUSG00000040407.19	E077	142.86	0.0728817	0.442513	0.505912	0.992092	8.67665	9.29957	0.216979	chr5	4117740	4117922	183	+	174	168	116	180	43	261	ENSMUST00000147629.2, ENSMUST00000044492.10, ENSMUST00000196837.2	Akap9
ENSMUSG00000040407.19	E079	120.406	0.062386	1.62191	0.202826	0.992092	7.71655	8.88519	0.436291	chr5	4119007	4119207	201	+	127	172	127	124	37	220	ENSMUST00000147629.2, ENSMUST00000044492.10	Akap9
ENSMUSG00000040407.19	E081	103.592	0.0381411	0.935883	0.333339	0.992092	8.13054	7.22556	-0.361585	chr5	4120443	4120531	89	+	78	101	94	111	91	178	ENSMUST00000044492.10	Akap9
ENSMUSG00000040407.19	E082	85.4232	0.0752496	0.356101	0.55068	0.992092	7.31737	6.72759	-0.255072	chr5	4122615	4122700	86	+	91	56	76	118	55	133	ENSMUST00000044492.10	Akap9
ENSMUSG00000040410.15	E006	43.2444	0.205584	0.412797	0.520553	0.992092	4.93757	5.17539	0.139414	chr4	22376496	22376632	137	+	30	70	47	13	56	43	ENSMUST00000185029.8, ENSMUST00000039234.10, ENSMUST00000184582.2, ENSMUST00000184455.8	Fbxl4
ENSMUSG00000040410.15	E011	65.3236	0.123717	1.21317	0.270705	0.992092	6.51239	5.85858	-0.317606	chr4	22390714	22390921	208	+	55	16	98	84	44	104	ENSMUST00000185029.8, ENSMUST00000039234.10, ENSMUST00000184582.2, ENSMUST00000184455.8	Fbxl4
ENSMUSG00000040410.15	E015	80.9604	0.093784	0.733442	0.39177	0.992092	7.1043	6.60036	-0.222807	chr4	22427150	22427462	313	+	82	27	107	111	53	107	ENSMUST00000185029.8, ENSMUST00000039234.10, ENSMUST00000184582.2, ENSMUST00000184455.8	Fbxl4
ENSMUSG00000040412.18	E006	51.7674	0.0678591	0.675427	0.411166	0.992092	5.21195	5.77713	0.306546	chr3	108370206	108370307	102	-	52	49	87	41	25	74	ENSMUST00000048012.13, ENSMUST00000185128.8, ENSMUST00000106625.10	Elapor1
ENSMUSG00000040412.18	E014	66.7365	0.101161	0.353625	0.552068	0.992092	6.05417	6.3891	0.161722	chr3	108376844	108376981	138	-	54	115	77	51	53	66	ENSMUST00000048012.13, ENSMUST00000185128.8, ENSMUST00000148493.2, ENSMUST00000106625.10	Elapor1
ENSMUSG00000040412.18	E016	6.10586	1.5111	0.392674	0.530897	0.992092	2.729	0.637357	-4.20722	chr3	108377324	108377397	74	-	2	0	0	0	22	1	ENSMUST00000148493.2	Elapor1
ENSMUSG00000040412.18	E027	14.7098	0.407617	0.961614	0.326781	0.992092	2.63302	3.26218	0.623928	chr3	108399315	108399435	121	-	23	32	6	22	0	13	ENSMUST00000148237.2, ENSMUST00000106625.10	Elapor1
ENSMUSG00000040414.9	E009	51.6107	0.105211	0.988881	0.320016	0.992092	6.01241	4.80135	-0.669015	chr19	43654417	43655353	937	-	30	37	43	70	66	50	ENSMUST00000235953.2	Slc25a28
ENSMUSG00000040415.16	E002	748.918	0.00745722	0.367662	0.544282	0.992092	18.0176	18.1983	0.0382145	chr10	127026511	127026693	183	-	588	1043	925	781	388	1162	ENSMUST00000130855.8, ENSMUST00000038217.14, ENSMUST00000116229.2	Dtx3
ENSMUSG00000040415.16	E003	757.085	0.014409	0.899189	0.342999	0.992092	17.899	18.4532	0.11696	chr10	127026694	127026908	215	-	548	1176	965	790	323	1248	ENSMUST00000137151.8, ENSMUST00000038217.14, ENSMUST00000116229.2, ENSMUST00000130855.8	Dtx3
ENSMUSG00000040415.16	E005	597.093	0.023102	0.424997	0.514454	0.992092	16.4115	16.7868	0.0833641	chr10	127027205	127027422	218	-	438	847	794	649	228	1042	ENSMUST00000130855.8, ENSMUST00000038217.14, ENSMUST00000116229.2	Dtx3
ENSMUSG00000040415.16	E007	514.616	0.0219066	0.588297	0.443078	0.992092	16.0909	15.2313	-0.197785	chr10	127028888	127029207	320	-	344	806	512	441	393	864	ENSMUST00000130855.8, ENSMUST00000038217.14, ENSMUST00000116229.2, ENSMUST00000144322.8	Dtx3
ENSMUSG00000040415.16	E010	190.434	0.019874	1.30555	0.253202	0.992092	9.78776	10.589	0.251579	chr10	127029599	127029672	74	-	157	338	210	160	117	251	ENSMUST00000137151.8, ENSMUST00000038217.14, ENSMUST00000125254.2, ENSMUST00000144322.8, ENSMUST00000130855.8, ENSMUST00000116229.2	Dtx3
ENSMUSG00000040415.16	E011	158.345	0.0221726	0.495189	0.481622	0.992092	9.16039	9.59301	0.145396	chr10	127030279	127030335	57	-	147	245	165	146	97	214	ENSMUST00000137151.8, ENSMUST00000038217.14, ENSMUST00000125254.2, ENSMUST00000144322.8, ENSMUST00000130855.8, ENSMUST00000116229.2	Dtx3
ENSMUSG00000040415.16	E012	103.404	0.0235181	0.378493	0.538411	0.992092	7.52683	7.86735	0.135628	chr10	127030336	127030342	7	-	80	148	135	109	57	134	ENSMUST00000130855.8, ENSMUST00000125254.2, ENSMUST00000038217.14, ENSMUST00000116229.2, ENSMUST00000144322.8	Dtx3
ENSMUSG00000040415.16	E013	154.485	0.0158834	1.20291	0.272741	0.992092	8.97555	9.59175	0.208861	chr10	127030343	127030503	161	-	123	252	187	156	78	210	ENSMUST00000130855.8, ENSMUST00000038217.14, ENSMUST00000116229.2	Dtx3
ENSMUSG00000040415.16	E015	27.3516	0.301662	0.825112	0.36369	0.992092	4.46895	3.62979	-0.61051	chr10	127031563	127031578	16	-	34	34	3	38	23	34	ENSMUST00000130855.8, ENSMUST00000125254.2, ENSMUST00000038217.14, ENSMUST00000116229.2, ENSMUST00000144322.8	Dtx3
ENSMUSG00000040415.16	E016	23.6922	0.283298	0.830076	0.362251	0.992092	4.176	3.3741	-0.624517	chr10	127031579	127031588	10	-	26	34	3	23	23	40	ENSMUST00000125254.2, ENSMUST00000116229.2, ENSMUST00000144322.8	Dtx3
ENSMUSG00000040420.16	E005	8.31224	0.766058	1.19748	0.273827	0.992092	2.8216	1.07931	-2.78325	chr15	23173950	23174015	66	+	2	0	3	1	25	9	ENSMUST00000164787.8, ENSMUST00000170626.2, ENSMUST00000167623.2, ENSMUST00000163361.8, ENSMUST00000040427.14, ENSMUST00000226693.2, ENSMUST00000165614.9	Cdh18
ENSMUSG00000040420.16	E008	24.5162	0.156532	0.575272	0.448172	0.992092	3.54078	4.12553	0.447896	chr15	23259695	23259814	120	+	22	44	17	11	27	31	ENSMUST00000164787.8, ENSMUST00000167623.2, ENSMUST00000163361.8, ENSMUST00000040427.14, ENSMUST00000226693.2, ENSMUST00000165614.9	Cdh18
ENSMUSG00000040420.16	E009	44.3437	0.072962	1.70546	0.191575	0.992092	4.60035	5.73552	0.654291	chr15	23366939	23367106	168	+	37	95	34	34	27	69	ENSMUST00000164787.8, ENSMUST00000167623.2, ENSMUST00000163361.8, ENSMUST00000040427.14, ENSMUST00000226693.2, ENSMUST00000165614.9	Cdh18
ENSMUSG00000040420.16	E011	23.2074	0.521484	0.551644	0.457647	0.992092	3.19866	4.32095	0.880696	chr15	23400641	23400653	13	+	38	46	4	32	0	37	ENSMUST00000164787.8, ENSMUST00000167623.2, ENSMUST00000163361.8, ENSMUST00000040427.14, ENSMUST00000226693.2, ENSMUST00000165614.9	Cdh18
ENSMUSG00000040420.16	E019	28.0985	0.421485	0.523374	0.469406	0.992092	3.88644	4.389	0.35726	chr15	23460511	23460653	143	+	36	25	25	39	0	70	ENSMUST00000164787.8, ENSMUST00000165614.9, ENSMUST00000167623.2, ENSMUST00000226693.2	Cdh18
ENSMUSG00000040423.12	E005	5.29645	0.937777	1.54785	0.213454	0.992092	2.16565	1.32197	-1.42874	chr1	160767565	160767804	240	+	8	0	0	2	10	8	ENSMUST00000239200.2, ENSMUST00000161609.8, ENSMUST00000035911.5	Rc3h1
ENSMUSG00000040423.12	E008	6.48395	1.36687	1.0287	0.310465	0.992092	1.34957	2.42309	1.6949	chr1	160770098	160770298	201	+	15	0	13	0	0	13	ENSMUST00000239200.2, ENSMUST00000161609.8, ENSMUST00000035911.5	Rc3h1
ENSMUSG00000040423.12	E009	6.67612	1.38622	0.963871	0.326214	0.992092	1.44187	2.42324	1.50381	chr1	160774104	160774236	133	+	15	0	13	0	0	15	ENSMUST00000239200.2, ENSMUST00000161609.8, ENSMUST00000035911.5	Rc3h1
ENSMUSG00000040423.12	E013	4.36813	1.51621	0.715645	0.397576	0.992092	1.35773	1.78097	0.784974	chr1	160778547	160778692	146	+	9	0	6	0	6	0	ENSMUST00000161708.2, ENSMUST00000239200.2, ENSMUST00000161609.8, ENSMUST00000035911.5	Rc3h1
ENSMUSG00000040423.12	E016	18.0538	0.414352	0.983915	0.321234	0.992092	3.78574	2.79925	-0.881036	chr1	160782354	160782721	368	+	17	28	0	16	23	26	ENSMUST00000239200.2, ENSMUST00000161609.8, ENSMUST00000035911.5	Rc3h1
ENSMUSG00000040423.12	E018	12.2728	0.227934	0.68297	0.408566	0.992092	2.41216	2.96444	0.599424	chr1	160786971	160787123	153	+	12	33	7	4	10	14	ENSMUST00000239200.2, ENSMUST00000161609.8, ENSMUST00000035911.5	Rc3h1
ENSMUSG00000040423.12	E024	8.78857	0.273253	0.468997	0.493449	0.992092	2.61645	1.99453	-0.787528	chr1	160793243	160793358	116	+	2	11	10	9	10	13	ENSMUST00000239200.2, ENSMUST00000161609.8, ENSMUST00000035911.5	Rc3h1
ENSMUSG00000040423.12	E026	641.271	0.0512209	1.03677	0.308574	0.992092	17.6226	16.5345	-0.237776	chr1	160795388	160802548	7161	+	565	849	590	623	430	1095	ENSMUST00000239200.2, ENSMUST00000161609.8	Rc3h1
ENSMUSG00000040430.19	E001	848.071	0.221804	0.834786	0.360892	0.992092	20.2048	17.7846	-0.499653	chr11	107098718	107103484	4767	-	685	1296	784	827	571	1340	ENSMUST00000040380.13, ENSMUST00000103064.10	Pitpnc1
ENSMUSG00000040430.19	E002	34.4655	0.378034	0.833936	0.361137	0.992092	4.4547	4.56855	0.0743861	chr11	107107504	107107622	119	-	43	33	49	47	0	55	ENSMUST00000103064.10	Pitpnc1
ENSMUSG00000040430.19	E003	24.9534	0.405523	0.420594	0.516641	0.992092	3.97931	3.77175	-0.157035	chr11	107117057	107117082	26	-	38	35	13	44	0	32	ENSMUST00000040380.13, ENSMUST00000103064.10	Pitpnc1
ENSMUSG00000040430.19	E011	22.4077	0.434967	0.394792	0.529791	0.992092	3.65555	3.66932	0.0110034	chr11	107228238	107228352	115	-	28	13	37	27	0	44	ENSMUST00000040380.13, ENSMUST00000146680.2, ENSMUST00000134763.2, ENSMUST00000103064.10	Pitpnc1
ENSMUSG00000040430.19	E012	14.4137	0.369528	0.423823	0.515036	0.992092	3.09172	2.8412	-0.246093	chr11	107228353	107228386	34	-	17	22	11	28	0	16	ENSMUST00000040380.13, ENSMUST00000103064.10, ENSMUST00000134763.2	Pitpnc1
ENSMUSG00000040433.17	E002	67.5269	0.059871	0.692184	0.405422	0.992092	5.89921	6.6177	0.345327	chr9	96567476	96568310	835	-	64	85	97	52	39	92	ENSMUST00000152594.8, ENSMUST00000093798.9	Zbtb38
ENSMUSG00000040433.17	E003	98.3908	0.0315442	0.612627	0.4338	0.992092	7.25728	7.76195	0.205493	chr9	96568311	96569450	1140	-	82	175	101	104	57	111	ENSMUST00000152594.8, ENSMUST00000093798.9, ENSMUST00000126066.8	Zbtb38
ENSMUSG00000040433.17	E005	9.71984	1.28152	1.38701	0.238911	0.992092	1.434	3.08131	2.21841	chr9	96570530	96571082	553	-	20	34	0	0	0	15	ENSMUST00000152594.8, ENSMUST00000093798.9, ENSMUST00000126066.8, ENSMUST00000140121.8, ENSMUST00000128269.8	Zbtb38
ENSMUSG00000040435.13	E006	343.227	0.0555853	0.384106	0.535414	0.992092	13.5148	12.9422	-0.147389	chr7	45173194	45174815	1622	-	164	373	476	428	280	404	ENSMUST00000042105.11, ENSMUST00000167273.2	Ppp1r15a
ENSMUSG00000040435.13	E008	40.9971	0.184692	0.945968	0.330748	0.992092	4.73552	5.19126	0.272047	chr7	45175419	45175570	152	-	35	55	49	75	5	48	ENSMUST00000042105.11, ENSMUST00000167273.2	Ppp1r15a
ENSMUSG00000040435.13	E009	22.5511	0.197078	1.65934	0.197692	0.992092	3.13538	4.20347	0.857897	chr7	45175571	45175692	122	-	32	42	16	27	5	23	ENSMUST00000042105.11	Ppp1r15a
ENSMUSG00000040446.5	E007	116.86	0.0350623	0.830115	0.362239	0.992092	7.8756	8.28864	0.157615	chr18	24641051	24641148	98	-	133	190	101	83	93	118	ENSMUST00000046206.5, ENSMUST00000234403.2, ENSMUST00000234721.2	Rprd1a
ENSMUSG00000040447.16	E002	241.318	0.0374092	0.952878	0.328988	0.992092	11.7672	11.0046	-0.219305	chr11	72342468	72343433	966	-	176	444	205	308	129	314	ENSMUST00000129274.8, ENSMUST00000045303.10	Spns2
ENSMUSG00000040447.16	E005	47.0119	0.0626132	1.20013	0.273295	0.992092	4.84592	5.60263	0.430752	chr11	72343667	72343941	275	-	37	102	55	50	20	41	ENSMUST00000129274.8, ENSMUST00000045303.10, ENSMUST00000144940.2, ENSMUST00000150491.2, ENSMUST00000126452.2	Spns2
ENSMUSG00000040447.16	E010	22.0635	0.181367	1.30332	0.253607	0.992092	4.09982	3.23253	-0.695541	chr11	72344880	72344944	65	-	8	48	11	31	20	23	ENSMUST00000129274.8, ENSMUST00000045303.10, ENSMUST00000144940.2, ENSMUST00000150491.2, ENSMUST00000126452.2	Spns2
ENSMUSG00000040447.16	E011	21.033	0.465848	0.484241	0.486507	0.992092	3.71458	3.43259	-0.230895	chr11	72344945	72345043	99	-	26	45	0	27	11	28	ENSMUST00000045303.10, ENSMUST00000129274.8, ENSMUST00000144940.2, ENSMUST00000150491.2	Spns2
ENSMUSG00000040447.16	E015	21.3235	0.294562	1.10904	0.292292	0.992092	3.19338	3.88773	0.575222	chr11	72347177	72347194	18	-	31	46	12	30	0	22	ENSMUST00000045303.10, ENSMUST00000144940.2	Spns2
ENSMUSG00000040447.16	E016	31.4552	0.266707	1.07791	0.299166	0.992092	3.99322	4.63067	0.435756	chr11	72347326	72347447	122	-	35	74	22	42	0	44	ENSMUST00000045303.10, ENSMUST00000144940.2	Spns2
ENSMUSG00000040447.16	E021	21.813	0.177892	1.17204	0.278982	0.992092	4.12256	3.15449	-0.783064	chr11	72349728	72349854	127	-	16	16	24	20	18	47	ENSMUST00000045303.10	Spns2
ENSMUSG00000040447.16	E023	21.7487	0.187777	1.59876	0.20608	0.992092	4.24867	3.05001	-0.9698	chr11	72354469	72354605	137	-	9	23	23	15	18	63	ENSMUST00000147418.2, ENSMUST00000045303.10	Spns2
ENSMUSG00000040447.16	E024	10.1741	0.727989	1.1026	0.293697	0.992092	3.28228	1.66438	-1.97171	chr11	72365531	72365596	66	-	3	15	0	14	0	55	ENSMUST00000147418.2, ENSMUST00000045303.10	Spns2
ENSMUSG00000040451.19	E004	148.248	0.0350914	0.535184	0.464436	0.992092	9.49359	8.66437	-0.286471	chr19	32101162	32101544	383	-	86	214	118	151	154	200	ENSMUST00000151289.9, ENSMUST00000236410.2, ENSMUST00000099514.10, ENSMUST00000142618.8	Sgms1
ENSMUSG00000040451.19	E005	42.1387	0.0721541	1.37472	0.241003	0.992092	5.47631	4.39195	-0.653051	chr19	32101545	32101546	2	-	20	52	29	38	56	62	ENSMUST00000151289.9, ENSMUST00000152340.8, ENSMUST00000099514.10, ENSMUST00000236410.2, ENSMUST00000142618.8	Sgms1
ENSMUSG00000040451.19	E006	283.399	0.0202876	1.47181	0.22506	0.992092	12.682	11.6127	-0.292891	chr19	32101547	32101924	378	-	174	432	197	275	283	437	ENSMUST00000099514.10, ENSMUST00000134415.2, ENSMUST00000151289.9, ENSMUST00000152340.8, ENSMUST00000236410.2, ENSMUST00000142618.8	Sgms1
ENSMUSG00000040451.19	E015	60.519	0.0799381	0.402098	0.526008	0.992092	5.77566	6.24576	0.234403	chr19	32137461	32137557	97	-	66	98	39	40	29	147	ENSMUST00000151289.9, ENSMUST00000099514.10, ENSMUST00000134415.2, ENSMUST00000151822.2, ENSMUST00000124012.8, ENSMUST00000152340.8, ENSMUST00000236410.2, ENSMUST00000142618.8	Sgms1
ENSMUSG00000040451.19	E019	47.5129	0.086921	1.41541	0.234161	0.992092	4.89245	5.81605	0.514078	chr19	32137699	32137763	65	-	47	94	38	33	16	106	ENSMUST00000131768.8, ENSMUST00000099514.10, ENSMUST00000149107.8, ENSMUST00000151289.9, ENSMUST00000124012.8, ENSMUST00000151822.2, ENSMUST00000152340.8, ENSMUST00000236410.2, ENSMUST00000141655.8, ENSMUST00000142618.8	Sgms1
ENSMUSG00000040451.19	E025	52.9028	0.0719726	0.760873	0.383056	0.992092	5.35189	5.94505	0.313515	chr19	32200909	32200990	82	-	38	93	57	40	22	121	ENSMUST00000131768.8, ENSMUST00000099514.10, ENSMUST00000149107.8, ENSMUST00000124483.2, ENSMUST00000124012.8, ENSMUST00000149934.2, ENSMUST00000152340.8, ENSMUST00000236410.2, ENSMUST00000126332.2, ENSMUST00000141655.8, ENSMUST00000142618.8	Sgms1
ENSMUSG00000040451.19	E040	47.9411	0.147263	1.41082	0.23492	0.992092	4.49037	6.18985	0.953872	chr19	32329345	32329423	79	-	31	167	25	26	13	94	ENSMUST00000124012.8, ENSMUST00000099514.10, ENSMUST00000141252.2	Sgms1
ENSMUSG00000040451.19	E041	35.2127	0.0902298	1.65807	0.197864	0.992092	4.09391	5.1425	0.672799	chr19	32365620	32365863	244	-	37	79	24	24	13	67	ENSMUST00000099514.10, ENSMUST00000141252.2	Sgms1
ENSMUSG00000040452.10	E007	4.312	1.01838	1.5715	0.209989	0.992092	1.92509	1.35235	-1.0218	chr15	21237593	21237997	405	+	0	0	11	6	3	7	ENSMUST00000075132.8, ENSMUST00000227496.2	Cdh12
ENSMUSG00000040452.10	E010	5.25684	1.2291	0.650876	0.4198	0.992092	1.21929	2.10772	1.58383	chr15	21492629	21492796	168	+	4	29	0	0	0	9	ENSMUST00000075132.8, ENSMUST00000227496.2	Cdh12
ENSMUSG00000040452.10	E015	7.09731	1.01985	0.640777	0.423429	0.992092	1.64577	2.35166	1.03416	chr15	21578516	21578633	118	+	3	38	1	0	0	17	ENSMUST00000075132.8, ENSMUST00000227496.2	Cdh12
ENSMUSG00000040455.18	E012	11.6551	0.15383	0.520949	0.470437	0.992092	2.42378	2.84446	0.4652	chr4	21784693	21784723	31	+	11	18	12	6	11	14	ENSMUST00000125262.2, ENSMUST00000137293.8, ENSMUST00000108232.9, ENSMUST00000040429.12, ENSMUST00000065111.15, ENSMUST00000148304.8	Usp45
ENSMUSG00000040455.18	E015	6.90477	0.646948	1.33527	0.247869	0.992092	1.73682	2.42113	0.962837	chr4	21796786	21796928	143	+	4	20	8	1	0	22	ENSMUST00000137293.8, ENSMUST00000108232.9, ENSMUST00000040429.12, ENSMUST00000148647.3, ENSMUST00000065111.15, ENSMUST00000148304.8	Usp45
ENSMUSG00000040455.18	E020	11.8327	0.279765	0.473733	0.491275	0.992092	2.43882	2.95032	0.553617	chr4	21810742	21810823	82	+	20	16	6	3	5	31	ENSMUST00000065111.15, ENSMUST00000108232.9, ENSMUST00000040429.12, ENSMUST00000148647.3	Usp45
ENSMUSG00000040455.18	E024	12.6859	0.265719	0.758691	0.383738	0.992092	2.49386	3.11961	0.651354	chr4	21817501	21817644	144	+	7	24	20	5	4	32	ENSMUST00000065111.15, ENSMUST00000137293.8, ENSMUST00000108232.9	Usp45
ENSMUSG00000040455.18	E027	4.9939	0.614748	0.529855	0.466668	0.992092	1.61837	1.95589	0.548419	chr4	21830417	21830503	87	+	3	10	7	2	0	17	ENSMUST00000137293.8, ENSMUST00000065111.15, ENSMUST00000108232.9, ENSMUST00000040429.12	Usp45
ENSMUSG00000040455.18	E028	18.1895	0.418273	1.09969	0.294334	0.992092	3.83208	2.61203	-1.11798	chr4	21832164	21832317	154	+	14	21	0	11	35	20	ENSMUST00000137293.8, ENSMUST00000065111.15, ENSMUST00000108232.9, ENSMUST00000040429.12	Usp45
ENSMUSG00000040455.18	E030	280.785	0.0225946	0.640096	0.423676	0.992092	12.3763	11.8828	-0.135264	chr4	21834572	21836573	2002	+	251	309	245	256	221	519	ENSMUST00000065111.15, ENSMUST00000137293.8, ENSMUST00000040429.12	Usp45
ENSMUSG00000040459.12	E003	179.391	0.0169351	0.729475	0.393053	0.992092	10.266	9.69782	-0.181366	chr8	8717200	8717348	149	-	148	240	175	183	105	332	ENSMUST00000208252.2, ENSMUST00000207817.2, ENSMUST00000048545.10	Arglu1
ENSMUSG00000040459.12	E005	471.946	0.010594	1.26583	0.26055	0.992092	15.467	14.7951	-0.157994	chr8	8731384	8731467	84	-	381	599	504	464	287	860	ENSMUST00000207070.2, ENSMUST00000208252.2, ENSMUST00000207817.2, ENSMUST00000048545.10	Arglu1
ENSMUSG00000040459.12	E006	140.111	0.0748494	0.387954	0.533377	0.992092	8.60312	9.07191	0.165623	chr8	8731468	8731840	373	-	152	156	161	96	140	111	ENSMUST00000208252.2	Arglu1
ENSMUSG00000040462.14	E003	375.029	0.0103415	0.591582	0.441808	0.992092	13.5178	14.0027	0.121422	chr10	126932499	126932611	113	-	291	565	386	372	229	611	ENSMUST00000080975.6, ENSMUST00000164259.9	Os9
ENSMUSG00000040462.14	E006	349.153	0.0172821	0.505892	0.476923	0.992092	13.0613	13.6042	0.138976	chr10	126933878	126933990	113	-	264	444	434	392	215	472	ENSMUST00000080975.6, ENSMUST00000164259.9, ENSMUST00000218798.2	Os9
ENSMUSG00000040462.14	E011	257.976	0.0130091	1.49246	0.221835	0.992092	11.3515	12.1092	0.212993	chr10	126935482	126935576	95	-	230	380	264	263	128	436	ENSMUST00000080975.6, ENSMUST00000164259.9	Os9
ENSMUSG00000040462.14	E012	248.945	0.0176678	0.42546	0.514225	0.992092	11.339	11.7687	0.122169	chr10	126935759	126935860	102	-	229	346	239	233	130	480	ENSMUST00000080975.6, ENSMUST00000164259.9	Os9
ENSMUSG00000040462.14	E013	262.373	0.0213154	0.598337	0.439213	0.992092	12.0972	11.4656	-0.176957	chr10	126935954	126936164	211	-	255	279	215	276	180	482	ENSMUST00000080975.6, ENSMUST00000164259.9	Os9
ENSMUSG00000040462.14	E016	90.3832	0.138174	0.579681	0.446437	0.992092	6.97232	7.55341	0.243808	chr10	126955473	126955536	64	-	95	151	65	125	13	172	ENSMUST00000080975.6, ENSMUST00000164259.9	Os9
ENSMUSG00000040462.14	E017	127.498	0.0427527	1.0912	0.296206	0.992092	8.97799	8.00057	-0.357706	chr10	126956238	126956326	89	-	97	178	80	118	113	241	ENSMUST00000080975.6, ENSMUST00000164259.9	Os9
ENSMUSG00000040463.17	E008	5.45371	0.963513	1.14687	0.284205	0.992092	2.2877	0.954026	-2.53024	chr11	72333471	72333571	101	+	3	1	0	0	14	12	ENSMUST00000162048.8	Mybbp1a
ENSMUSG00000040463.17	E009	19.8854	0.397896	1.1459	0.28441	0.992092	3.73624	3.05855	-0.584546	chr11	72333572	72333679	108	+	28	1	9	21	24	29	ENSMUST00000162048.8, ENSMUST00000045633.6, ENSMUST00000152894.8, ENSMUST00000156833.2	Mybbp1a
ENSMUSG00000040463.17	E016	53.9857	0.143821	0.634003	0.425891	0.992092	6.2327	4.78454	-0.787321	chr11	72335508	72335803	296	+	36	52	24	40	95	53	ENSMUST00000152894.8, ENSMUST00000045633.6, ENSMUST00000162048.8	Mybbp1a
ENSMUSG00000040463.17	E017	19.4221	0.440771	1.55062	0.213043	0.992092	3.04615	3.8843	0.710242	chr11	72336002	72336112	111	+	23	37	14	8	0	67	ENSMUST00000152894.8, ENSMUST00000045633.6, ENSMUST00000162048.8	Mybbp1a
ENSMUSG00000040463.17	E018	24.7262	0.418608	0.954699	0.328526	0.992092	3.39329	4.39235	0.756537	chr11	72336434	72336559	126	+	24	63	13	21	0	65	ENSMUST00000152894.8, ENSMUST00000045633.6, ENSMUST00000162048.8	Mybbp1a
ENSMUSG00000040463.17	E027	81.9099	0.0919069	0.847415	0.357285	0.992092	7.22013	6.48621	-0.324609	chr11	72338782	72338952	171	+	89	89	26	60	84	173	ENSMUST00000152894.8, ENSMUST00000045633.6, ENSMUST00000162048.8	Mybbp1a
ENSMUSG00000040463.17	E030	51.1479	0.0869992	1.27942	0.258007	0.992092	5.96483	4.81731	-0.635409	chr11	72339869	72340000	132	+	36	54	24	60	67	59	ENSMUST00000144374.2, ENSMUST00000162048.8, ENSMUST00000045633.6, ENSMUST00000152894.8	Mybbp1a
ENSMUSG00000040463.17	E031	21.8101	0.395175	0.981579	0.321809	0.992092	3.33368	3.972	0.512651	chr11	72340087	72340155	69	+	19	41	19	41	0	27	ENSMUST00000144374.2, ENSMUST00000162048.8, ENSMUST00000045633.6, ENSMUST00000152894.8	Mybbp1a
ENSMUSG00000040463.17	E039	123.725	0.0939623	0.446946	0.503789	0.992092	8.14051	8.71339	0.210856	chr11	72341703	72341831	129	+	84	190	129	168	34	248	ENSMUST00000144374.2, ENSMUST00000152894.8, ENSMUST00000144923.2, ENSMUST00000162048.8, ENSMUST00000045633.6	Mybbp1a
ENSMUSG00000040463.17	E041	186.447	0.024149	1.5289	0.216278	0.992092	10.5541	9.56964	-0.312346	chr11	72341929	72342055	127	+	132	202	147	261	139	306	ENSMUST00000152894.8, ENSMUST00000045633.6, ENSMUST00000162048.8	Mybbp1a
ENSMUSG00000040464.16	E001	194.984	0.0550113	0.580124	0.446264	0.992092	10.9312	9.79758	-0.351246	chr5	5587454	5589232	1779	-	143	265	209	163	131	381	ENSMUST00000115441.9	Gtpbp10
ENSMUSG00000040464.16	E006	11.9595	0.449256	0.720187	0.396082	0.992092	3.06214	2.33479	-0.788521	chr5	5592302	5592338	37	-	15	16	0	9	12	24	ENSMUST00000119521.8, ENSMUST00000088842.11, ENSMUST00000115441.9, ENSMUST00000198421.2, ENSMUST00000127670.2	Gtpbp10
ENSMUSG00000040464.16	E013	8.37132	1.03393	1.31441	0.251598	0.992092	2.54857	1.91951	-0.82222	chr5	5594110	5594146	37	-	17	0	0	4	15	4	ENSMUST00000128887.8, ENSMUST00000119521.8, ENSMUST00000115441.9, ENSMUST00000126855.8, ENSMUST00000198421.2, ENSMUST00000152984.8, ENSMUST00000088842.11	Gtpbp10
ENSMUSG00000040464.16	E021	6.72318	1.39491	0.868848	0.351274	0.992092	2.39342	1.61255	-1.14427	chr5	5605238	5605382	145	-	12	0	0	0	13	10	ENSMUST00000147244.2, ENSMUST00000115441.9, ENSMUST00000152984.8, ENSMUST00000126855.8, ENSMUST00000128887.8	Gtpbp10
ENSMUSG00000040464.16	E024	12.9039	0.434993	1.02891	0.310416	0.992092	2.47526	3.00619	0.565178	chr5	5606065	5606154	90	-	8	32	16	0	13	14	ENSMUST00000128887.8, ENSMUST00000115441.9, ENSMUST00000119521.8, ENSMUST00000147244.2	Gtpbp10
ENSMUSG00000040464.16	E025	11.1132	0.596257	1.01284	0.314224	0.992092	2.2373	2.81985	0.672236	chr5	5606155	5606156	2	-	3	32	16	0	13	6	ENSMUST00000128887.8, ENSMUST00000115441.9, ENSMUST00000119521.8	Gtpbp10
ENSMUSG00000040464.16	E026	11.1132	0.596257	1.01284	0.314224	0.992092	2.2373	2.81985	0.672236	chr5	5607213	5607242	30	-	3	32	16	0	13	6	ENSMUST00000128887.8, ENSMUST00000119521.8, ENSMUST00000147244.2, ENSMUST00000115441.9, ENSMUST00000126855.8, ENSMUST00000088842.11	Gtpbp10
ENSMUSG00000040464.16	E027	14.6269	0.426295	1.4792	0.2239	0.992092	2.39265	3.39512	1.01861	chr5	5607243	5607406	164	-	8	32	30	15	0	15	ENSMUST00000119521.8, ENSMUST00000147244.2, ENSMUST00000115441.9, ENSMUST00000088842.11, ENSMUST00000126855.8	Gtpbp10
ENSMUSG00000040466.17	E002	4.24236	0.697862	0.393383	0.530526	0.992092	1.77761	1.50843	-0.475147	chr7	27147457	27147478	22	+	1	12	0	7	0	14	ENSMUST00000108358.8, ENSMUST00000037399.16	Blvrb
ENSMUSG00000040466.17	E003	4.03798	0.938932	0.775192	0.378616	0.992092	1.76887	1.41944	-0.63672	chr7	27147479	27147485	7	+	0	12	0	7	0	14	ENSMUST00000037399.16, ENSMUST00000108358.8, ENSMUST00000133750.8	Blvrb
ENSMUSG00000040466.17	E010	51.8879	0.0881589	0.969528	0.324798	0.992092	5.4341	5.81097	0.199945	chr7	27158988	27159058	71	+	44	96	38	65	0	140	ENSMUST00000037399.16, ENSMUST00000108358.8, ENSMUST00000133750.8, ENSMUST00000108357.8, ENSMUST00000153644.2	Blvrb
ENSMUSG00000040466.17	E011	38.2695	0.156455	0.967077	0.32541	0.992092	4.60391	5.10394	0.304924	chr7	27159059	27159077	19	+	38	84	16	26	0	135	ENSMUST00000037399.16, ENSMUST00000133750.8, ENSMUST00000108357.8	Blvrb
ENSMUSG00000040466.17	E014	99.2696	0.1596	1.2177	0.269812	0.992092	7.79262	7.38036	-0.166334	chr7	27165145	27165409	265	+	58	157	82	98	31	307	ENSMUST00000037399.16, ENSMUST00000108358.8, ENSMUST00000108357.8	Blvrb
ENSMUSG00000040472.16	E007	39.7206	0.397373	1.1818	0.27699	0.992092	4.28584	5.49738	0.73646	chr14	55955012	55955074	63	-	42	39	60	52	0	76	ENSMUST00000163889.3, ENSMUST00000226209.2, ENSMUST00000062861.15, ENSMUST00000169237.8, ENSMUST00000227061.2, ENSMUST00000228604.2, ENSMUST00000228826.2, ENSMUST00000228899.2	Rabggta
ENSMUSG00000040472.16	E008	48.0111	0.0774926	1.16903	0.2796	0.992092	5.69276	4.91181	-0.438397	chr14	55955903	55956019	117	-	35	33	45	69	25	114	ENSMUST00000163889.3, ENSMUST00000226209.2, ENSMUST00000062861.15, ENSMUST00000169237.8, ENSMUST00000227061.2, ENSMUST00000228604.2, ENSMUST00000228826.2, ENSMUST00000228899.2	Rabggta
ENSMUSG00000040472.16	E009	4.77966	0.492493	0.458174	0.498479	0.992092	1.4268	1.96257	0.922722	chr14	55956020	55956119	100	-	2	9	8	1	5	5	ENSMUST00000226209.2	Rabggta
ENSMUSG00000040472.16	E010	32.1817	0.106782	1.14584	0.284421	0.992092	4.76933	3.92841	-0.570881	chr14	55956120	55956208	89	-	23	23	26	25	25	100	ENSMUST00000163889.3, ENSMUST00000226209.2, ENSMUST00000062861.15, ENSMUST00000169237.8, ENSMUST00000227061.2, ENSMUST00000228604.2, ENSMUST00000228826.2, ENSMUST00000228899.2	Rabggta
ENSMUSG00000040472.16	E016	51.1505	0.11002	0.359079	0.549018	0.992092	5.66912	5.26806	-0.218409	chr14	55956697	55956802	106	-	25	48	62	45	55	83	ENSMUST00000163889.3, ENSMUST00000227617.2, ENSMUST00000062861.15, ENSMUST00000169237.8, ENSMUST00000227061.2, ENSMUST00000228604.2, ENSMUST00000228826.2, ENSMUST00000228899.2	Rabggta
ENSMUSG00000040472.16	E018	38.7105	0.18611	1.46918	0.225475	0.992092	5.2894	4.09934	-0.752521	chr14	55956887	55956988	102	-	14	20	45	38	55	55	ENSMUST00000163889.3, ENSMUST00000227617.2, ENSMUST00000062861.15, ENSMUST00000169237.8, ENSMUST00000227061.2, ENSMUST00000228604.2, ENSMUST00000228826.2, ENSMUST00000228899.2	Rabggta
ENSMUSG00000040472.16	E023	46.4057	0.129323	0.76434	0.381974	0.992092	5.49265	4.98319	-0.289021	chr14	55958233	55958420	188	-	11	76	43	49	40	93	ENSMUST00000163889.3, ENSMUST00000062861.15, ENSMUST00000169237.8, ENSMUST00000227061.2, ENSMUST00000228604.2, ENSMUST00000228826.2, ENSMUST00000228899.2	Rabggta
ENSMUSG00000040472.16	E026	23.7445	0.176867	0.720317	0.39604	0.992092	3.32752	4.22983	0.702762	chr14	55959052	55959162	111	-	14	55	23	23	19	15	ENSMUST00000163889.3, ENSMUST00000227132.2, ENSMUST00000062861.15, ENSMUST00000169237.8, ENSMUST00000227061.2, ENSMUST00000228604.2, ENSMUST00000228826.2, ENSMUST00000228899.2	Rabggta
ENSMUSG00000040472.16	E029	7.38041	1.55761	0.556751	0.455572	0.992092	2.2968	1.84987	-0.627253	chr14	55959358	55959509	152	-	4	14	0	0	19	0	ENSMUST00000169237.8	Rabggta
ENSMUSG00000040472.16	E033	5.2026	1.38228	1.5556	0.21231	0.992092	0.878642	2.43729	2.95181	chr14	55959658	55959659	2	-	9	0	16	4	0	0	ENSMUST00000227132.2, ENSMUST00000163889.3, ENSMUST00000227061.2	Rabggta
ENSMUSG00000040472.16	E034	5.2026	1.38228	1.5556	0.21231	0.992092	0.878642	2.43729	2.95181	chr14	55959660	55959714	55	-	9	0	16	4	0	0	ENSMUST00000227132.2, ENSMUST00000163889.3	Rabggta
ENSMUSG00000040473.16	E005	4.10003	1.37872	0.660796	0.416279	0.992092	1.8503	1.30587	-1.00815	chr5	5631128	5631170	43	-	8	0	0	12	0	4	ENSMUST00000124734.8, ENSMUST00000196165.5, ENSMUST00000199314.5, ENSMUST00000155048.2, ENSMUST00000054865.13	Cfap69
ENSMUSG00000040473.16	E006	22.7969	0.324649	0.594942	0.440514	0.992092	3.48941	3.8997	0.325412	chr5	5631171	5631366	196	-	22	31	35	26	0	43	ENSMUST00000196165.5, ENSMUST00000199314.5, ENSMUST00000148347.8, ENSMUST00000124734.8, ENSMUST00000155048.2, ENSMUST00000054865.13	Cfap69
ENSMUSG00000040473.16	E008	32.27	0.122788	1.19722	0.273877	0.992092	3.81537	4.8431	0.701838	chr5	5632442	5632501	60	-	28	91	29	22	10	43	ENSMUST00000196165.5, ENSMUST00000199314.5, ENSMUST00000148347.8, ENSMUST00000124734.8, ENSMUST00000155048.2, ENSMUST00000054865.13	Cfap69
ENSMUSG00000040473.16	E010	40.9093	0.133536	0.52789	0.467495	0.992092	5.23563	4.69463	-0.322918	chr5	5634651	5634848	198	-	36	85	16	49	23	63	ENSMUST00000196165.5, ENSMUST00000199314.5, ENSMUST00000148347.8, ENSMUST00000054865.13	Cfap69
ENSMUSG00000040473.16	E012	9.52956	0.336951	0.40722	0.523384	0.992092	2.26079	2.54489	0.343641	chr5	5637141	5637211	71	-	7	15	16	14	0	12	ENSMUST00000196165.5, ENSMUST00000124734.8, ENSMUST00000199314.5, ENSMUST00000054865.13, ENSMUST00000132510.8	Cfap69
ENSMUSG00000040473.16	E014	17.5412	0.144936	1.19842	0.273638	0.992092	2.87541	3.5311	0.599141	chr5	5639120	5639174	55	-	18	25	29	21	3	16	ENSMUST00000199314.5, ENSMUST00000148347.8, ENSMUST00000054865.13, ENSMUST00000132510.8	Cfap69
ENSMUSG00000040473.16	E018	15.0464	0.673276	1.10881	0.292341	0.992092	3.71371	2.26154	-1.44442	chr5	5643772	5643853	82	-	12	0	14	4	27	28	ENSMUST00000061008.10, ENSMUST00000199314.5, ENSMUST00000148347.8, ENSMUST00000135252.3, ENSMUST00000054865.13, ENSMUST00000132510.8	Cfap69
ENSMUSG00000040473.16	E019	4.15074	1.29532	1.29294	0.255506	0.992092	2.03429	1.12261	-1.71974	chr5	5645921	5646039	119	-	6	0	0	8	0	16	ENSMUST00000061008.10, ENSMUST00000199314.5, ENSMUST00000148347.8, ENSMUST00000135252.3, ENSMUST00000054865.13, ENSMUST00000132510.8	Cfap69
ENSMUSG00000040479.13	E008	95.7113	0.0309663	0.662163	0.415797	0.992092	7.69825	7.11281	-0.241397	chr2	91764088	91764125	38	-	52	129	93	102	90	136	ENSMUST00000028667.10, ENSMUST00000099709.10, ENSMUST00000148297.2, ENSMUST00000128152.8, ENSMUST00000142231.8, ENSMUST00000111303.2, ENSMUST00000134103.2, ENSMUST00000138894.2, ENSMUST00000239257.2, ENSMUST00000128902.8	Dgkz
ENSMUSG00000040479.13	E017	31.197	0.150358	0.812196	0.367472	0.992092	4.84163	3.6259	-0.850074	chr2	91765426	91765457	32	-	13	44	14	21	56	30	ENSMUST00000028667.10, ENSMUST00000099709.10, ENSMUST00000128902.8, ENSMUST00000128152.8, ENSMUST00000142231.8, ENSMUST00000111303.2, ENSMUST00000130023.2, ENSMUST00000239257.2	Dgkz
ENSMUSG00000040479.13	E019	6.01056	1.37644	0.764616	0.381888	0.992092	1.41403	2.37856	1.50616	chr2	91765845	91765945	101	-	5	28	0	0	0	16	ENSMUST00000130023.2	Dgkz
ENSMUSG00000040479.13	E023	105.678	0.0292896	0.821399	0.364772	0.992092	8.09272	7.41467	-0.268447	chr2	91766870	91766910	41	-	55	124	117	88	109	173	ENSMUST00000111303.2, ENSMUST00000099709.10, ENSMUST00000124427.2, ENSMUST00000128152.8, ENSMUST00000142231.8, ENSMUST00000028667.10, ENSMUST00000239257.2	Dgkz
ENSMUSG00000040479.13	E028	37.7824	0.185597	0.567369	0.451306	0.992092	4.34096	5.19628	0.53141	chr2	91768313	91768373	61	-	29	30	75	15	15	96	ENSMUST00000111303.2, ENSMUST00000099709.10, ENSMUST00000124427.2, ENSMUST00000128152.8, ENSMUST00000142231.8, ENSMUST00000028667.10, ENSMUST00000239257.2	Dgkz
ENSMUSG00000040479.13	E029	60.5022	0.0781123	0.865752	0.352134	0.992092	5.5023	6.4243	0.46379	chr2	91768374	91768424	51	-	65	57	85	34	39	106	ENSMUST00000028667.10, ENSMUST00000099709.10, ENSMUST00000128152.8, ENSMUST00000142231.8, ENSMUST00000111303.2, ENSMUST00000239257.2	Dgkz
ENSMUSG00000040479.13	E030	94.1252	0.0452938	1.08907	0.296678	0.992092	6.95244	7.79223	0.347854	chr2	91768507	91768580	74	-	95	114	109	52	68	168	ENSMUST00000028667.10, ENSMUST00000099709.10, ENSMUST00000128152.8, ENSMUST00000142231.8, ENSMUST00000111303.2, ENSMUST00000239257.2	Dgkz
ENSMUSG00000040479.13	E032	65.4364	0.10145	0.785599	0.375434	0.992092	5.80377	6.62922	0.399343	chr2	91768854	91768909	56	-	69	121	45	24	44	141	ENSMUST00000028667.10, ENSMUST00000099709.10, ENSMUST00000128152.8, ENSMUST00000142231.8, ENSMUST00000111303.2, ENSMUST00000239257.2	Dgkz
ENSMUSG00000040479.13	E036	24.979	0.12724	0.88944	0.345629	0.992092	3.52884	4.14152	0.469134	chr2	91770098	91770158	61	-	22	47	21	16	27	16	ENSMUST00000028667.10, ENSMUST00000099709.10, ENSMUST00000128152.8, ENSMUST00000142231.8, ENSMUST00000111303.2, ENSMUST00000239257.2	Dgkz
ENSMUSG00000040479.13	E037	33.9656	0.0686644	0.369237	0.54342	0.992092	4.26345	4.71834	0.29877	chr2	91770255	91770337	83	-	26	63	29	28	30	37	ENSMUST00000028667.10, ENSMUST00000099709.10, ENSMUST00000128152.8, ENSMUST00000142231.8, ENSMUST00000111303.2, ENSMUST00000239257.2	Dgkz
ENSMUSG00000040479.13	E038	70.422	0.0318125	1.38364	0.239482	0.992092	6.00409	6.80824	0.378372	chr2	91770593	91770688	96	-	52	107	88	45	57	100	ENSMUST00000028667.10, ENSMUST00000099709.10, ENSMUST00000128152.8, ENSMUST00000142231.8, ENSMUST00000111303.2, ENSMUST00000239257.2	Dgkz
ENSMUSG00000040479.13	E050	4.42988	1.33585	1.0199	0.312542	0.992092	1.08447	2.11383	1.93081	chr2	91775603	91776170	568	-	9	14	0	0	0	9	ENSMUST00000111303.2	Dgkz
ENSMUSG00000040479.13	E057	4.72337	0.509219	1.32741	0.249266	0.992092	1.25415	2.08785	1.4749	chr2	91805912	91806209	298	-	4	8	10	5	0	4	ENSMUST00000099709.10	Dgkz
ENSMUSG00000040481.18	E009	96.6151	0.042197	0.721742	0.395573	0.992092	7.80774	7.09671	-0.291609	chr11	106934459	106934532	74	-	64	103	94	122	66	179	ENSMUST00000147816.2, ENSMUST00000106762.8, ENSMUST00000138443.2, ENSMUST00000106763.8, ENSMUST00000208369.2, ENSMUST00000057892.15	Bptf
ENSMUSG00000040481.18	E013	165.91	0.038618	1.17355	0.278672	0.992092	9.11899	10.1553	0.340672	chr11	106937826	106938101	276	-	156	264	151	173	69	299	ENSMUST00000133317.2, ENSMUST00000106762.8, ENSMUST00000138443.2, ENSMUST00000106763.8, ENSMUST00000208369.2, ENSMUST00000057892.15	Bptf
ENSMUSG00000040481.18	E014	108.842	0.0490432	0.599491	0.438772	0.992092	7.5663	8.29405	0.282487	chr11	106938102	106938169	68	-	84	168	118	120	51	182	ENSMUST00000106763.8, ENSMUST00000208369.2, ENSMUST00000133317.2, ENSMUST00000106762.8, ENSMUST00000057892.15	Bptf
ENSMUSG00000040481.18	E015	75.2861	0.0918289	0.715372	0.397666	0.992092	6.29073	7.02271	0.332443	chr11	106943615	106943716	102	-	78	104	71	106	21	114	ENSMUST00000106763.8, ENSMUST00000133317.2, ENSMUST00000106762.8, ENSMUST00000057892.15	Bptf
ENSMUSG00000040481.18	E019	85.3365	0.0647889	0.439316	0.507453	0.992092	6.74982	7.36958	0.266777	chr11	106946698	106946932	235	-	74	100	105	107	37	129	ENSMUST00000106763.8, ENSMUST00000106762.8, ENSMUST00000057892.15	Bptf
ENSMUSG00000040481.18	E022	23.276	0.202796	0.647761	0.420914	0.992092	3.26651	4.2248	0.753265	chr11	106951374	106951406	33	-	19	66	12	7	18	36	ENSMUST00000106763.8, ENSMUST00000149486.2, ENSMUST00000106762.8, ENSMUST00000057892.15	Bptf
ENSMUSG00000040481.18	E028	24.2412	0.372546	1.21716	0.269919	0.992092	3.3669	4.31857	0.729479	chr11	106957953	106958031	79	-	25	41	28	21	0	60	ENSMUST00000106763.8, ENSMUST00000149486.2, ENSMUST00000106762.8, ENSMUST00000057892.15	Bptf
ENSMUSG00000040481.18	E029	17.0321	0.480815	1.23872	0.265718	0.992092	2.67373	3.7676	1.00038	chr11	106958032	106958081	50	-	9	22	40	8	0	46	ENSMUST00000106763.8, ENSMUST00000106762.8, ENSMUST00000057892.15	Bptf
ENSMUSG00000040481.18	E030	22.6838	0.315319	0.750885	0.386196	0.992092	3.22537	4.20988	0.77985	chr11	106959101	106959225	125	-	16	15	54	8	4	64	ENSMUST00000106763.8, ENSMUST00000106762.8, ENSMUST00000057892.15	Bptf
ENSMUSG00000040481.18	E031	268.844	0.0211752	0.786996	0.37501	0.992092	11.4852	12.3103	0.229492	chr11	106963509	106965816	2308	-	306	334	213	185	220	432	ENSMUST00000106763.8, ENSMUST00000106762.8, ENSMUST00000057892.15	Bptf
ENSMUSG00000040481.18	E032	32.4942	0.219143	0.534926	0.464543	0.992092	3.96548	4.8135	0.570578	chr11	106967348	106967527	180	-	38	72	11	11	37	28	ENSMUST00000106763.8, ENSMUST00000106762.8, ENSMUST00000057892.15	Bptf
ENSMUSG00000040481.18	E034	20.5807	0.558494	0.711042	0.399098	0.992092	3.48347	3.52268	0.0327239	chr11	106968595	106968624	30	-	23	36	4	1	39	7	ENSMUST00000057892.15	Bptf
ENSMUSG00000040481.18	E035	24.6885	0.276031	0.864539	0.352472	0.992092	3.47912	4.1757	0.534762	chr11	106969346	106969475	130	-	26	54	11	6	33	15	ENSMUST00000106763.8, ENSMUST00000106762.8, ENSMUST00000057892.15	Bptf
ENSMUSG00000040481.18	E038	10.9418	0.440229	0.422364	0.51576	0.992092	2.73896	2.42294	-0.356243	chr11	106973339	106973526	188	-	15	13	0	10	5	34	ENSMUST00000106763.8, ENSMUST00000106762.8, ENSMUST00000057892.15	Bptf
ENSMUSG00000040481.18	E039	7.0372	1.29898	1.10088	0.294073	0.992092	2.45203	1.50139	-1.42113	chr11	106977538	106977723	186	-	9	0	0	0	14	17	ENSMUST00000106763.8, ENSMUST00000106762.8	Bptf
ENSMUSG00000040481.18	E041	14.3132	0.575495	0.457884	0.498614	0.992092	2.81051	3.04263	0.231055	chr11	106986542	106986751	210	-	18	24	4	0	23	12	ENSMUST00000106763.8, ENSMUST00000106762.8, ENSMUST00000057892.15	Bptf
ENSMUSG00000040481.18	E042	13.4076	0.56994	0.449226	0.502703	0.992092	2.36311	3.27626	0.950637	chr11	106990392	106990615	224	-	29	4	13	0	11	21	ENSMUST00000106763.8, ENSMUST00000106762.8, ENSMUST00000057892.15	Bptf
ENSMUSG00000040481.18	E044	17.0267	0.413794	1.16564	0.2803	0.992092	2.64635	3.70675	0.982641	chr11	107022100	107022748	649	-	32	21	11	0	14	26	ENSMUST00000106763.8, ENSMUST00000106762.8, ENSMUST00000057892.15	Bptf
ENSMUSG00000040482.17	E002	14.9622	0.243481	1.1124	0.291561	0.992092	2.47318	3.45156	0.970655	chr17	35056058	35056192	135	+	21	14	21	6	12	14	ENSMUST00000046244.15, ENSMUST00000180043.8, ENSMUST00000173644.2, ENSMUST00000173874.8	Dxo
ENSMUSG00000040482.17	E011	7.66339	0.644968	1.29861	0.254467	0.992092	2.39293	1.88999	-0.684108	chr17	35057113	35057201	89	+	1	20	0	6	11	12	ENSMUST00000173644.2	Dxo
ENSMUSG00000040482.17	E016	13.4988	0.424527	0.475264	0.490576	0.992092	2.91089	2.82921	-0.0828406	chr17	35057336	35057421	86	+	12	19	9	36	0	10	ENSMUST00000173874.8, ENSMUST00000172612.2, ENSMUST00000174684.2, ENSMUST00000174569.2, ENSMUST00000046244.15, ENSMUST00000180043.8, ENSMUST00000173063.8	Dxo
ENSMUSG00000040482.17	E022	54.0569	0.174217	0.739724	0.389749	0.992092	6.07115	5.20858	-0.457014	chr17	35057789	35057883	95	+	52	77	10	100	16	113	ENSMUST00000180043.8, ENSMUST00000172612.2, ENSMUST00000174092.8, ENSMUST00000174569.2, ENSMUST00000173768.3, ENSMUST00000046244.15, ENSMUST00000173063.8	Dxo
ENSMUSG00000040482.17	E024	52.5168	0.119828	0.515332	0.47284	0.992092	5.37994	5.87069	0.260309	chr17	35057963	35058099	137	+	36	91	55	67	9	113	ENSMUST00000180043.8, ENSMUST00000172612.2, ENSMUST00000174092.8, ENSMUST00000174569.2, ENSMUST00000173768.3, ENSMUST00000046244.15, ENSMUST00000173063.8	Dxo
ENSMUSG00000040483.16	E006	6.1671	1.79578	0.700325	0.402674	0.992092	1.82333	1.41416	-0.735289	chr11	72194153	72194288	136	+	1	5	0	0	21	0	ENSMUST00000146233.8, ENSMUST00000140842.9, ENSMUST00000142921.2, ENSMUST00000151440.8, ENSMUST00000094041.4	Xaf1
ENSMUSG00000040483.16	E012	6.627	0.728425	0.963892	0.326208	0.992092	1.73177	2.1423	0.616281	chr11	72199595	72199750	156	+	4	9	0	26	0	2	ENSMUST00000146233.8, ENSMUST00000140842.9, ENSMUST00000151440.8	Xaf1
ENSMUSG00000040488.19	E013	48.1209	0.0839001	0.464668	0.495451	0.992092	5.03808	5.55174	0.288447	chr7	27008386	27008492	107	-	31	65	80	31	41	48	ENSMUST00000118583.8, ENSMUST00000121175.8, ENSMUST00000148594.8, ENSMUST00000129471.2, ENSMUST00000038618.13, ENSMUST00000108369.9	Ltbp4
ENSMUSG00000040488.19	E019	50.2358	0.068437	0.494311	0.48201	0.992092	5.15326	5.66235	0.280241	chr7	27010104	27010212	109	-	37	61	83	46	35	46	ENSMUST00000118583.8, ENSMUST00000121175.8, ENSMUST00000108369.9, ENSMUST00000038618.13	Ltbp4
ENSMUSG00000040488.19	E030	21.856	0.39941	1.25117	0.263329	0.992092	2.94896	4.15185	1.0002	chr7	27024444	27024686	243	-	28	16	46	23	0	26	ENSMUST00000118583.8, ENSMUST00000121175.8, ENSMUST00000206413.2, ENSMUST00000038618.13, ENSMUST00000108369.9	Ltbp4
ENSMUSG00000040488.19	E032	15.429	0.353447	0.548899	0.458768	0.992092	3.64405	2.36812	-1.25537	chr7	27025912	27026037	126	-	11	15	5	3	29	27	ENSMUST00000118583.8, ENSMUST00000121175.8, ENSMUST00000206413.2, ENSMUST00000038618.13, ENSMUST00000108369.9	Ltbp4
ENSMUSG00000040488.19	E035	40.8512	0.0670665	0.541739	0.461713	0.992092	5.20741	4.61455	-0.357659	chr7	27027063	27027212	150	-	38	31	46	43	34	57	ENSMUST00000118583.8, ENSMUST00000121175.8, ENSMUST00000206413.2, ENSMUST00000038618.13, ENSMUST00000108369.9	Ltbp4
ENSMUSG00000040488.19	E037	10.8163	0.452756	1.62249	0.202745	0.992092	2.09706	2.86198	0.903119	chr7	27028165	27028287	123	-	9	19	18	0	12	6	ENSMUST00000118583.8, ENSMUST00000121175.8, ENSMUST00000206413.2, ENSMUST00000038618.13, ENSMUST00000108369.9	Ltbp4
ENSMUSG00000040502.6	E001	481.83	0.0223606	0.624293	0.429456	0.992092	15.5985	14.9266	-0.157094	chr10	126890880	126892780	1901	-	303	546	613	584	230	942	ENSMUST00000040307.6	Marchf9
ENSMUSG00000040502.6	E003	63.6562	0.136225	0.633963	0.425905	0.992092	6.36887	5.8595	-0.250019	chr10	126894089	126894244	156	-	46	20	106	66	49	106	ENSMUST00000040307.6	Marchf9
ENSMUSG00000040506.17	E011	26.8778	0.241561	0.489106	0.484326	0.992092	3.58509	4.39928	0.600471	chr2	91601256	91601322	67	+	26	73	11	8	25	31	ENSMUST00000045699.8, ENSMUST00000111316.9, ENSMUST00000111317.9, ENSMUST00000045705.14, ENSMUST00000099712.10, ENSMUST00000124132.8, ENSMUST00000156496.8	Ambra1
ENSMUSG00000040506.17	E012	46.8484	0.0760774	1.44213	0.229795	0.992092	4.73922	5.78608	0.592712	chr2	91602636	91602782	147	+	46	109	33	34	25	65	ENSMUST00000045699.8, ENSMUST00000111316.9, ENSMUST00000111317.9, ENSMUST00000045705.14, ENSMUST00000099712.10, ENSMUST00000124132.8, ENSMUST00000156496.8	Ambra1
ENSMUSG00000040506.17	E013	53.658	0.0523152	0.413659	0.520118	0.992092	5.46379	5.85589	0.206747	chr2	91602783	91603055	273	+	34	86	69	54	27	87	ENSMUST00000045705.14, ENSMUST00000124132.8, ENSMUST00000111316.9, ENSMUST00000156496.8	Ambra1
ENSMUSG00000040506.17	E016	33.0031	0.141712	1.02731	0.310792	0.992092	3.79232	4.9977	0.81259	chr2	91635369	91635455	87	+	65	40	19	25	12	44	ENSMUST00000099712.10, ENSMUST00000133490.2, ENSMUST00000045705.14, ENSMUST00000111316.9, ENSMUST00000156496.8	Ambra1
ENSMUSG00000040506.17	E020	24.2224	0.166472	1.15132	0.283273	0.992092	4.37425	3.22328	-0.894412	chr2	91654805	91654864	60	+	21	25	8	48	9	51	ENSMUST00000045699.8, ENSMUST00000111316.9, ENSMUST00000142224.2, ENSMUST00000099712.10, ENSMUST00000045705.14, ENSMUST00000111317.9, ENSMUST00000133490.2	Ambra1
ENSMUSG00000040506.17	E024	48.1981	0.0569469	0.776219	0.3783	0.992092	5.13358	5.62108	0.269775	chr2	91715946	91716134	189	+	51	72	46	45	18	92	ENSMUST00000111317.9, ENSMUST00000045699.8, ENSMUST00000099712.10, ENSMUST00000045705.14, ENSMUST00000111316.9	Ambra1
ENSMUSG00000040506.17	E026	62.531	0.0815358	0.478009	0.489326	0.992092	6.49127	5.63266	-0.425247	chr2	91730843	91730982	140	+	44	55	68	40	56	148	ENSMUST00000111317.9, ENSMUST00000045699.8, ENSMUST00000099712.10, ENSMUST00000045705.14, ENSMUST00000111316.9	Ambra1
ENSMUSG00000040511.15	E001	39.5575	0.397186	0.386279	0.534262	0.992092	4.96354	4.64872	-0.193697	chr7	19637503	19638995	1493	-	36	4	47	74	29	38	ENSMUST00000043517.8	Pvr
ENSMUSG00000040511.15	E002	4.80928	1.30962	0.433818	0.510121	0.992092	1.6566	1.75267	0.163169	chr7	19638996	19639117	122	-	11	0	0	12	0	5	ENSMUST00000159413.2, ENSMUST00000043517.8	Pvr
ENSMUSG00000040511.15	E005	12.4093	1.09208	0.377078	0.539171	0.992092	3.1031	2.06934	-1.17729	chr7	19644530	19644681	152	-	14	2	0	14	27	0	ENSMUST00000159413.2, ENSMUST00000043517.8	Pvr
ENSMUSG00000040511.15	E008	11.0294	1.12519	1.03512	0.308959	0.992092	3.01368	1.74822	-1.58054	chr7	19648663	19648687	25	-	11	0	0	11	27	0	ENSMUST00000208861.2, ENSMUST00000043517.8	Pvr
ENSMUSG00000040511.15	E013	6.9935	1.7243	1.00556	0.315969	0.992092	1.32264	2.78014	2.15265	chr7	19652487	19652834	348	-	8	31	0	0	0	16	ENSMUST00000159261.2, ENSMUST00000043517.8, ENSMUST00000160572.8	Pvr
ENSMUSG00000040520.8	E003	24.2379	0.138655	0.865304	0.352259	0.992092	4.12255	3.47665	-0.499204	chr4	26329086	26329162	77	-	17	14	32	17	26	43	ENSMUST00000133105.2, ENSMUST00000041374.8	Manea
ENSMUSG00000040520.8	E004	15.2218	0.28549	1.17001	0.2794	0.992092	3.45462	2.61257	-0.813946	chr4	26336621	26336730	110	-	13	23	2	10	15	40	ENSMUST00000041374.8	Manea
ENSMUSG00000040520.8	E006	37.1306	0.15603	0.705096	0.401077	0.992092	4.41758	4.90559	0.309305	chr4	26340460	26340634	175	-	35	66	34	10	45	31	ENSMUST00000140492.2, ENSMUST00000133105.2, ENSMUST00000041374.8	Manea
ENSMUSG00000040520.8	E008	12.1758	0.374777	1.06588	0.301877	0.992092	3.1513	2.19507	-1.05121	chr4	26340751	26340895	145	-	11	14	1	7	20	18	ENSMUST00000133105.2, ENSMUST00000041374.8, ENSMUST00000153813.2	Manea
ENSMUSG00000040520.8	E011	4.43341	1.2582	1.01219	0.314379	0.992092	0.935433	2.13634	2.38853	chr4	26346775	26346854	80	-	5	23	0	0	0	6	ENSMUST00000140492.2, ENSMUST00000041374.8, ENSMUST00000153813.2	Manea
ENSMUSG00000040521.12	E002	10.0034	0.54545	0.469628	0.493158	0.992092	3.12971	1.80921	-1.59135	chr10	126858201	126858316	116	-	10	3	4	10	0	54	ENSMUST00000040560.11	Tsfm
ENSMUSG00000040521.12	E003	52.0206	0.0595355	0.368351	0.543904	0.992092	5.45754	5.69671	0.127829	chr10	126858317	126858494	178	-	33	95	71	46	17	98	ENSMUST00000138556.2, ENSMUST00000040560.11	Tsfm
ENSMUSG00000040521.12	E005	15.9988	0.214114	1.26798	0.260146	0.992092	3.7964	2.46565	-1.25812	chr10	126858777	126858795	19	-	12	16	7	34	3	39	ENSMUST00000138556.2, ENSMUST00000145476.2, ENSMUST00000140564.8, ENSMUST00000040560.11	Tsfm
ENSMUSG00000040521.12	E009	32.2122	0.106481	0.386808	0.533982	0.992092	4.37411	4.44837	0.0495791	chr10	126864234	126864356	123	-	27	41	47	46	4	50	ENSMUST00000145476.2, ENSMUST00000140564.8, ENSMUST00000120547.2, ENSMUST00000040560.11	Tsfm
ENSMUSG00000040521.12	E010	5.19938	0.519421	1.0658	0.301895	0.992092	1.59441	1.9748	0.619453	chr10	126865091	126865422	332	-	7	8	7	1	0	15	ENSMUST00000134917.2	Tsfm
ENSMUSG00000040524.10	E008	188.116	0.0602308	1.21431	0.270481	0.992092	9.7335	10.5376	0.253557	chr9	65609554	65611900	2347	-	189	265	175	105	207	174	ENSMUST00000159109.2	Zfp609
ENSMUSG00000040524.10	E009	6.06292	1.37704	0.471569	0.492266	0.992092	1.8846	2.00874	0.184815	chr9	65613373	65613460	88	-	10	10	0	0	0	29	ENSMUST00000159109.2	Zfp609
ENSMUSG00000040524.10	E011	34.7668	0.219899	0.579371	0.446559	0.992092	3.80535	5.17919	0.90829	chr9	65701904	65702511	608	-	57	13	55	25	22	25	ENSMUST00000159109.2	Zfp609
ENSMUSG00000040524.10	E012	16.0079	0.972509	1.01242	0.314323	0.992092	3.24012	2.97949	-0.244454	chr9	65702512	65702777	266	-	35	0	1	37	1	21	ENSMUST00000160747.2, ENSMUST00000159109.2	Zfp609
ENSMUSG00000040532.15	E010	38.8729	0.0836816	0.419459	0.517207	0.992092	5.13784	4.51175	-0.384196	chr5	135038865	135038913	49	+	17	73	37	28	40	54	ENSMUST00000201890.2, ENSMUST00000154469.8, ENSMUST00000148831.3, ENSMUST00000111216.8, ENSMUST00000149778.2, ENSMUST00000123227.3, ENSMUST00000046999.12	Abhd11
ENSMUSG00000040532.15	E012	67.9037	0.0556769	1.37095	0.241648	0.992092	5.9063	6.56865	0.319284	chr5	135039741	135039914	174	+	53	123	90	37	51	78	ENSMUST00000154469.8, ENSMUST00000148831.3, ENSMUST00000111216.8, ENSMUST00000149778.2, ENSMUST00000123227.3, ENSMUST00000046999.12	Abhd11
ENSMUSG00000040532.15	E015	79.9041	0.0388008	0.782941	0.376243	0.992092	6.58226	6.99239	0.182879	chr5	135040095	135040234	140	+	62	123	114	75	41	100	ENSMUST00000154469.8, ENSMUST00000148831.3, ENSMUST00000111216.8, ENSMUST00000149778.2, ENSMUST00000123227.3, ENSMUST00000046999.12	Abhd11
ENSMUSG00000040532.15	E020	58.9699	0.0657372	0.725929	0.394206	0.992092	6.4011	5.36992	-0.525359	chr5	135040831	135040985	155	+	32	79	64	46	68	70	ENSMUST00000111216.8, ENSMUST00000046999.12, ENSMUST00000149778.2, ENSMUST00000154469.8, ENSMUST00000123227.3	Abhd11
ENSMUSG00000040532.15	E021	11.1829	0.657134	0.530808	0.466267	0.992092	2.15125	2.96531	0.932413	chr5	135040986	135041024	39	+	9	46	3	5	0	24	ENSMUST00000046999.12, ENSMUST00000149778.2, ENSMUST00000154469.8, ENSMUST00000123227.3	Abhd11
ENSMUSG00000040537.18	E001	2014.62	0.0370476	1.10229	0.293764	0.992092	26.3549	24.5599	-0.327792	chr5	8122352	8127838	5487	-	1668	2814	1905	2045	1196	3642	ENSMUST00000088744.12, ENSMUST00000115388.9, ENSMUST00000088761.11, ENSMUST00000050166.14, ENSMUST00000115386.8	Adam22
ENSMUSG00000040537.18	E002	154.607	0.0611628	0.792209	0.373433	0.992092	9.10796	9.36245	0.0866158	chr5	8127839	8128685	847	-	189	181	161	82	139	179	ENSMUST00000088744.12, ENSMUST00000088761.11, ENSMUST00000124121.8, ENSMUST00000115388.9, ENSMUST00000050166.14, ENSMUST00000115386.8	Adam22
ENSMUSG00000040537.18	E003	60.8972	0.0746525	0.736433	0.390806	0.992092	6.57823	5.36748	-0.608974	chr5	8128686	8128706	21	-	66	67	33	48	67	86	ENSMUST00000144241.8, ENSMUST00000197700.5, ENSMUST00000088744.12, ENSMUST00000088761.11, ENSMUST00000124121.8, ENSMUST00000115388.9, ENSMUST00000050166.14, ENSMUST00000115386.8	Adam22
ENSMUSG00000040537.18	E022	17.1306	0.124861	0.452683	0.501064	0.992092	3.09433	3.35295	0.234161	chr5	8166545	8166605	61	-	18	36	13	10	8	32	ENSMUST00000123168.8, ENSMUST00000115388.9, ENSMUST00000126384.8, ENSMUST00000139048.8, ENSMUST00000197700.5, ENSMUST00000088744.12, ENSMUST00000088761.11, ENSMUST00000050166.14, ENSMUST00000124121.8, ENSMUST00000153889.8, ENSMUST00000154935.8, ENSMUST00000136524.8, ENSMUST00000144241.8, ENSMUST00000199853.2, ENSMUST00000139841.8, ENSMUST00000046838.14, ENSMUST00000136808.8, ENSMUST00000153427.8, ENSMUST00000130315.8, ENSMUST00000115386.8	Adam22
ENSMUSG00000040537.18	E023	11.0932	0.208553	1.46814	0.225639	0.992092	2.25969	2.89288	0.717762	chr5	8166606	8166659	54	-	11	26	13	6	2	20	ENSMUST00000088744.12, ENSMUST00000088761.11, ENSMUST00000124121.8, ENSMUST00000115388.9, ENSMUST00000046838.14, ENSMUST00000050166.14, ENSMUST00000115386.8	Adam22
ENSMUSG00000040537.18	E030	13.3432	0.858854	0.549557	0.458499	0.992092	2.11468	3.339	1.3282	chr5	8182399	8182479	81	-	23	45	0	4	0	25	ENSMUST00000088744.12, ENSMUST00000088761.11, ENSMUST00000115388.9, ENSMUST00000046838.14, ENSMUST00000050166.14, ENSMUST00000115386.8	Adam22
ENSMUSG00000040537.18	E036	24.2907	0.654406	0.745425	0.387929	0.992092	3.98845	3.63796	-0.269487	chr5	8194221	8194305	85	-	31	41	5	0	44	9	ENSMUST00000088744.12, ENSMUST00000088761.11, ENSMUST00000115388.9, ENSMUST00000046838.14, ENSMUST00000050166.14, ENSMUST00000115386.8	Adam22
ENSMUSG00000040537.18	E039	13.2713	0.534206	0.381151	0.536988	0.992092	3.00173	2.68353	-0.3261	chr5	8196455	8196526	72	-	7	41	0	9	16	12	ENSMUST00000115385.2, ENSMUST00000088744.12, ENSMUST00000088761.11, ENSMUST00000115388.9, ENSMUST00000046838.14, ENSMUST00000050166.14, ENSMUST00000115386.8	Adam22
ENSMUSG00000040537.18	E041	18.9699	0.415886	0.834819	0.360883	0.992092	3.77324	3.01262	-0.657493	chr5	8202379	8202449	71	-	26	25	0	24	15	27	ENSMUST00000115385.2, ENSMUST00000088744.12, ENSMUST00000088761.11, ENSMUST00000115388.9, ENSMUST00000046838.14, ENSMUST00000050166.14, ENSMUST00000115386.8	Adam22
ENSMUSG00000040537.18	E042	18.8659	0.433748	0.530618	0.466347	0.992092	3.60747	3.15282	-0.393402	chr5	8208827	8208896	70	-	30	25	0	15	16	31	ENSMUST00000115385.2, ENSMUST00000088744.12, ENSMUST00000088761.11, ENSMUST00000115388.9, ENSMUST00000046838.14, ENSMUST00000050166.14, ENSMUST00000115386.8	Adam22
ENSMUSG00000040537.18	E047	11.0126	1.323	0.892386	0.344831	0.992092	2.33858	2.79384	0.516818	chr5	8379980	8380056	77	-	20	25	0	0	0	40	ENSMUST00000138652.2, ENSMUST00000088744.12, ENSMUST00000088761.11, ENSMUST00000115385.2, ENSMUST00000115388.9, ENSMUST00000046838.14, ENSMUST00000050166.14, ENSMUST00000115386.8	Adam22
ENSMUSG00000040537.18	E049	34.3594	0.220395	1.28399	0.257159	0.992092	4.0672	4.88092	0.537379	chr5	8417201	8417361	161	-	25	93	33	4	24	57	ENSMUST00000115385.2, ENSMUST00000088744.12, ENSMUST00000143929.2, ENSMUST00000088761.11, ENSMUST00000138652.2, ENSMUST00000115388.9, ENSMUST00000046838.14, ENSMUST00000050166.14, ENSMUST00000115386.8	Adam22
ENSMUSG00000040537.18	E051	23.4707	0.305169	0.481376	0.4878	0.992092	2.96719	4.28482	1.07493	chr5	8417983	8418077	95	-	14	105	6	7	15	17	ENSMUST00000138652.2, ENSMUST00000088744.12, ENSMUST00000143929.2, ENSMUST00000115385.2, ENSMUST00000115388.9, ENSMUST00000046838.14	Adam22
ENSMUSG00000040543.17	E007	13.2239	0.597357	1.35449	0.244495	0.992092	1.94198	3.30418	1.5445	chr11	71948846	71948995	150	-	15	5	40	0	9	6	ENSMUST00000132781.2, ENSMUST00000108508.3, ENSMUST00000075258.13	Pitpnm3
ENSMUSG00000040543.17	E008	4.73519	1.3276	0.926316	0.335822	0.992092	0.977299	2.09237	2.20179	chr11	71949212	71949360	149	-	13	0	9	0	0	6	ENSMUST00000132781.2, ENSMUST00000108508.3, ENSMUST00000075258.13	Pitpnm3
ENSMUSG00000040543.17	E010	5.18936	0.978341	0.929289	0.335048	0.992092	2.38885	1.07462	-2.31198	chr11	71952300	71952387	88	-	5	1	0	20	0	6	ENSMUST00000132781.2, ENSMUST00000108508.3, ENSMUST00000075258.13	Pitpnm3
ENSMUSG00000040543.17	E014	6.07054	0.538161	0.405113	0.524461	0.992092	2.39509	1.51195	-1.33264	chr11	71956292	71956462	171	-	2	7	5	14	0	16	ENSMUST00000108508.3, ENSMUST00000075258.13	Pitpnm3
ENSMUSG00000040543.17	E024	5.1064	1.44063	0.549409	0.458559	0.992092	1.23006	2.11527	1.56877	chr11	72003083	72003190	108	-	4	27	0	0	0	10	ENSMUST00000142471.2, ENSMUST00000108508.3, ENSMUST00000075258.13	Pitpnm3
ENSMUSG00000040548.17	E004	156.509	0.0304535	0.50854	0.475772	0.992092	9.64602	9.04154	-0.20378	chr11	106402728	106402937	210	-	161	149	125	120	118	349	ENSMUST00000042780.14, ENSMUST00000207249.2	Tex2
ENSMUSG00000040548.17	E013	136.522	0.0539555	0.461925	0.496726	0.992092	9.11364	8.45639	-0.233436	chr11	106439540	106439740	201	-	81	233	97	113	119	262	ENSMUST00000042780.14, ENSMUST00000207249.2, ENSMUST00000103070.3	Tex2
ENSMUSG00000040548.17	E022	7.70605	1.52677	0.516734	0.472238	0.992092	2.62572	1.48472	-1.65225	chr11	106504041	106504249	209	-	9	0	0	3	21	0	ENSMUST00000128933.2	Tex2
ENSMUSG00000040549.17	E010	13.9186	1.0004	1.70198	0.19203	0.992092	2.93353	2.83214	-0.10239	chr2	91385710	91385783	74	+	31	0	0	16	17	5	ENSMUST00000139433.8, ENSMUST00000111337.3, ENSMUST00000111338.10, ENSMUST00000046769.16, ENSMUST00000133633.2, ENSMUST00000099716.11	Ckap5
ENSMUSG00000040549.17	E017	12.9312	1.16843	1.37136	0.241578	0.992092	2.9103	2.64493	-0.278139	chr2	91393294	91393458	165	+	27	0	0	1	19	25	ENSMUST00000139433.8, ENSMUST00000111337.3, ENSMUST00000111338.10, ENSMUST00000046769.16, ENSMUST00000133633.2, ENSMUST00000099716.11	Ckap5
ENSMUSG00000040549.17	E022	25.7965	0.144845	0.494785	0.481801	0.992092	3.59946	4.24581	0.484288	chr2	91398482	91398595	114	+	26	20	39	11	23	39	ENSMUST00000046769.16, ENSMUST00000111337.3, ENSMUST00000099716.11, ENSMUST00000111338.10	Ckap5
ENSMUSG00000040549.17	E023	25.9494	0.362908	1.49016	0.222191	0.992092	2.93041	4.86069	1.48316	chr2	91398982	91399092	111	+	16	18	79	25	1	28	ENSMUST00000046769.16, ENSMUST00000111337.3, ENSMUST00000099716.11, ENSMUST00000111338.10	Ckap5
ENSMUSG00000040549.17	E025	25.3689	0.265012	0.491965	0.483052	0.992092	3.71522	4.17326	0.340991	chr2	91402693	91402878	186	+	25	33	27	29	2	64	ENSMUST00000046769.16, ENSMUST00000111337.3, ENSMUST00000099716.11, ENSMUST00000111338.10	Ckap5
ENSMUSG00000040549.17	E031	21.6102	0.562857	0.761679	0.382804	0.992092	3.60915	3.60182	-0.00594911	chr2	91409768	91409881	114	+	43	0	9	15	15	51	ENSMUST00000046769.16, ENSMUST00000111337.3, ENSMUST00000099716.11, ENSMUST00000111338.10	Ckap5
ENSMUSG00000040549.17	E033	71.4985	0.0400545	0.985227	0.320912	0.992092	6.8138	5.96101	-0.40241	chr2	91416067	91416261	195	+	48	79	53	82	78	94	ENSMUST00000046769.16, ENSMUST00000111337.3, ENSMUST00000099716.11, ENSMUST00000111338.10	Ckap5
ENSMUSG00000040549.17	E034	76.1803	0.0299471	0.659955	0.416576	0.992092	6.36684	6.90554	0.245244	chr2	91416583	91416718	136	+	71	88	81	77	59	93	ENSMUST00000046769.16, ENSMUST00000111337.3, ENSMUST00000099716.11, ENSMUST00000111338.10	Ckap5
ENSMUSG00000040549.17	E040	90.7163	0.0602258	0.967613	0.325276	0.992092	6.78071	7.69778	0.3862	chr2	91426033	91426168	136	+	93	93	110	48	76	148	ENSMUST00000147809.8, ENSMUST00000046769.16, ENSMUST00000111337.3, ENSMUST00000099716.11, ENSMUST00000111338.10	Ckap5
ENSMUSG00000040549.17	E041	5.81958	0.569348	1.33321	0.248234	0.992092	2.29284	1.19496	-1.88624	chr2	91426526	91426706	181	+	3	4	0	2	13	11	ENSMUST00000129118.2	Ckap5
ENSMUSG00000040549.17	E043	161.803	0.0261295	0.675808	0.411034	0.992092	9.15485	9.85698	0.233354	chr2	91429551	91429723	173	+	171	187	152	171	89	272	ENSMUST00000111337.3, ENSMUST00000111338.10, ENSMUST00000046769.16, ENSMUST00000129118.2, ENSMUST00000147809.8, ENSMUST00000099716.11	Ckap5
ENSMUSG00000040549.17	E049	82.2935	0.0888798	0.430707	0.511642	0.992092	7.39599	6.25444	-0.507442	chr2	91436769	91436770	2	+	66	85	45	53	122	110	ENSMUST00000046769.16, ENSMUST00000099716.11, ENSMUST00000111338.10	Ckap5
ENSMUSG00000040549.17	E050	198.195	0.0215757	0.801926	0.370518	0.992092	10.0713	10.7207	0.200598	chr2	91437790	91437977	188	+	161	277	196	158	170	289	ENSMUST00000046769.16, ENSMUST00000111337.3, ENSMUST00000099716.11, ENSMUST00000111338.10	Ckap5
ENSMUSG00000040549.17	E057	244.702	0.024448	0.540892	0.462063	0.992092	11.1502	11.7736	0.178348	chr2	91450096	91450184	89	+	192	342	251	264	136	427	ENSMUST00000046769.16, ENSMUST00000111337.3, ENSMUST00000099716.11, ENSMUST00000111338.10	Ckap5
ENSMUSG00000040550.18	E002	186.327	0.0441132	0.408917	0.52252	0.992092	10.588	9.63946	-0.29969	chr4	14809507	14810045	539	-	113	217	221	170	180	253	ENSMUST00000117268.9, ENSMUST00000236953.2	Otud6b
ENSMUSG00000040550.18	E003	1091.43	0.0177419	1.07701	0.299367	0.992092	21.2772	20.2876	-0.195507	chr4	14810046	14811748	1703	-	851	1402	1104	1128	680	1996	ENSMUST00000151012.3, ENSMUST00000117268.9, ENSMUST00000236953.2	Otud6b
ENSMUSG00000040550.18	E004	167.249	0.0449586	0.380345	0.537418	0.992092	9.99704	9.24369	-0.247917	chr4	14812453	14812559	107	-	188	192	105	148	154	237	ENSMUST00000151012.3, ENSMUST00000117268.9, ENSMUST00000236953.2	Otud6b
ENSMUSG00000040550.18	E009	184.027	0.0381811	1.27853	0.258173	0.992092	9.6038	10.4964	0.283436	chr4	14825499	14825653	155	-	229	207	198	114	94	364	ENSMUST00000151012.3, ENSMUST00000117268.9, ENSMUST00000236953.2	Otud6b
ENSMUSG00000040550.18	E011	14.286	0.17507	0.603091	0.437401	0.992092	3.25157	2.63074	-0.616936	chr4	14826396	14826587	192	-	17	9	9	11	10	39	ENSMUST00000117268.9, ENSMUST00000236953.2	Otud6b
ENSMUSG00000040557.15	E013	6.62318	0.856508	1.49697	0.221138	0.992092	1.15765	2.44442	2.16372	chr5	134962327	134962455	129	+	6	1	27	0	0	8	ENSMUST00000111218.8, ENSMUST00000047196.14, ENSMUST00000136246.5, ENSMUST00000068617.12, ENSMUST00000111221.9, ENSMUST00000201847.3, ENSMUST00000136815.3, ENSMUST00000111219.8	Mettl27
ENSMUSG00000040557.15	E022	27.4713	0.219069	1.60102	0.205759	0.992092	4.46921	3.67659	-0.573191	chr5	134969548	134969745	198	+	9	8	63	14	29	45	ENSMUST00000047196.14, ENSMUST00000111221.9, ENSMUST00000111218.8, ENSMUST00000068617.12, ENSMUST00000111219.8	Mettl27
ENSMUSG00000040557.15	E025	50.0202	0.0527905	1.54571	0.21377	0.992092	5.92392	4.99101	-0.509995	chr5	134970087	134970577	491	+	33	57	66	39	42	81	ENSMUST00000047196.14, ENSMUST00000111221.9, ENSMUST00000068617.12, ENSMUST00000111219.8	Mettl27
ENSMUSG00000040560.11	E005	13.4699	0.432101	1.20741	0.271847	0.992092	3.25867	2.44349	-0.837816	chr18	63853289	63853460	172	+	9	26	0	21	12	18	ENSMUST00000072726.7, ENSMUST00000236956.2, ENSMUST00000235648.2, ENSMUST00000236879.2	Wdr7
ENSMUSG00000040560.11	E006	11.6281	0.436386	1.10963	0.292163	0.992092	2.99127	2.31841	-0.740727	chr18	63853828	63853934	107	+	7	25	0	14	12	17	ENSMUST00000072726.7, ENSMUST00000236956.2, ENSMUST00000235648.2, ENSMUST00000236879.2	Wdr7
ENSMUSG00000040560.11	E007	8.28604	1.0102	1.33585	0.247766	0.992092	2.3623	2.07327	-0.378541	chr18	63857192	63857270	79	+	9	7	6	0	18	0	ENSMUST00000072726.7, ENSMUST00000236956.2, ENSMUST00000235648.2, ENSMUST00000236879.2	Wdr7
ENSMUSG00000040560.11	E009	9.18829	1.39657	0.700744	0.402534	0.992092	2.4482	2.29765	-0.184223	chr18	63861510	63861586	77	+	0	36	0	0	13	15	ENSMUST00000072726.7, ENSMUST00000236956.2, ENSMUST00000235648.2, ENSMUST00000236879.2	Wdr7
ENSMUSG00000040560.11	E013	16.1919	0.818408	0.995754	0.31834	0.992092	1.79329	3.99132	2.32803	chr18	63871814	63871955	142	+	38	49	0	6	0	14	ENSMUST00000072726.7, ENSMUST00000236956.2, ENSMUST00000235648.2, ENSMUST00000236879.2	Wdr7
ENSMUSG00000040560.11	E022	53.2186	0.127834	0.620652	0.430805	0.992092	5.20462	5.9434	0.395569	chr18	63893642	63893856	215	+	83	70	35	13	42	92	ENSMUST00000236956.2, ENSMUST00000072726.7, ENSMUST00000236879.2	Wdr7
ENSMUSG00000040560.11	E026	6.79321	0.592507	1.3132	0.251816	0.992092	2.29745	1.69222	-0.885945	chr18	63924867	63924962	96	+	11	0	2	7	8	10	ENSMUST00000072726.7	Wdr7
ENSMUSG00000040560.11	E027	42.8839	0.529177	0.399809	0.527188	0.992092	5.34585	4.7748	-0.334794	chr18	63927296	63927414	119	+	41	93	0	15	55	67	ENSMUST00000236956.2, ENSMUST00000072726.7, ENSMUST00000236879.2	Wdr7
ENSMUSG00000040560.11	E029	50.485	0.0764031	0.437718	0.508226	0.992092	5.76993	5.14554	-0.340876	chr18	63958196	63958309	114	+	55	63	26	29	51	95	ENSMUST00000072726.7, ENSMUST00000235428.2, ENSMUST00000236879.2, ENSMUST00000236956.2	Wdr7
ENSMUSG00000040560.11	E030	33.3457	0.176436	0.960836	0.326976	0.992092	5.1587	3.70004	-0.978712	chr18	63998356	63998361	6	+	18	45	15	11	51	70	ENSMUST00000072726.7, ENSMUST00000235428.2, ENSMUST00000236879.2, ENSMUST00000236956.2	Wdr7
ENSMUSG00000040560.11	E031	46.7152	0.1167	1.17247	0.278894	0.992092	5.95764	4.50684	-0.828447	chr18	63998362	63998374	13	+	22	61	33	24	67	83	ENSMUST00000236956.2, ENSMUST00000072726.7, ENSMUST00000236879.2	Wdr7
ENSMUSG00000040560.11	E040	4.87221	1.37077	0.87796	0.348761	0.992092	1.92898	1.51891	-0.691784	chr18	64122826	64122847	22	+	10	0	0	8	0	15	ENSMUST00000072726.7	Wdr7
ENSMUSG00000040563.14	E004	76.4665	0.061356	0.529442	0.466842	0.992092	6.27846	6.97929	0.319493	chr9	21849749	21849860	112	+	106	88	74	61	46	97	ENSMUST00000046371.13, ENSMUST00000188468.2, ENSMUST00000190387.7	Plppr2
ENSMUSG00000040563.14	E005	74.1447	0.0401111	1.35753	0.243966	0.992092	6.12106	6.9351	0.376465	chr9	21850595	21850674	80	+	67	102	106	65	43	83	ENSMUST00000046371.13, ENSMUST00000188468.2, ENSMUST00000190387.7	Plppr2
ENSMUSG00000040563.14	E006	82.0451	0.0709465	1.3179	0.250969	0.992092	6.18188	7.49741	0.584086	chr9	21851981	21852055	75	+	80	71	161	60	32	120	ENSMUST00000046371.13, ENSMUST00000190387.7	Plppr2
ENSMUSG00000040563.14	E009	145.191	0.0173349	0.561752	0.453555	0.992092	8.86264	9.21506	0.122145	chr9	21854647	21854918	272	+	125	228	160	132	78	230	ENSMUST00000046371.13, ENSMUST00000188468.2, ENSMUST00000190387.7	Plppr2
ENSMUSG00000040563.14	E010	146.245	0.0417935	1.45012	0.228509	0.992092	8.56612	9.52788	0.333325	chr9	21855692	21855868	177	+	140	168	225	108	51	288	ENSMUST00000046371.13, ENSMUST00000188468.2, ENSMUST00000190387.7	Plppr2
ENSMUSG00000040563.14	E011	206.201	0.0214692	1.22349	0.268678	0.992092	10.2851	10.9353	0.197585	chr9	21858242	21858348	107	+	162	301	283	181	82	380	ENSMUST00000046371.13, ENSMUST00000188468.2, ENSMUST00000190387.7	Plppr2
ENSMUSG00000040563.14	E013	164.592	0.0282073	0.510545	0.474903	0.992092	10.0246	9.21409	-0.266757	chr9	21858677	21858728	52	+	124	253	142	194	77	324	ENSMUST00000046371.13, ENSMUST00000188468.2, ENSMUST00000190387.7	Plppr2
ENSMUSG00000040563.14	E014	480.176	0.0113051	1.03964	0.307906	0.992092	15.7142	14.8066	-0.212262	chr9	21858900	21859313	414	+	360	682	484	512	250	930	ENSMUST00000046371.13, ENSMUST00000188468.2, ENSMUST00000190387.7	Plppr2
ENSMUSG00000040564.15	E003	107.086	0.0356161	1.10077	0.294096	0.992092	7.58823	8.04144	0.178131	chr7	19425813	19425960	148	-	63	153	200	107	29	167	ENSMUST00000045035.12, ENSMUST00000108451.4	Apoc1
ENSMUSG00000040564.15	E005	36.9841	0.14104	0.520642	0.470568	0.992092	5.35393	4.1605	-0.745059	chr7	19426336	19426411	76	-	22	44	40	70	6	70	ENSMUST00000045035.12, ENSMUST00000108451.4, ENSMUST00000207978.2, ENSMUST00000207500.2	Apoc1
ENSMUSG00000040565.9	E005	15.2808	1.30108	1.48332	0.223256	0.992092	3.77208	2.11591	-1.68313	chr19	36933771	36933934	164	+	0	29	0	52	0	28	ENSMUST00000099494.4	Btaf1
ENSMUSG00000040565.9	E009	18.0243	0.747508	0.389997	0.532301	0.992092	3.75972	2.8307	-0.828328	chr19	36939039	36939168	130	+	2	45	3	44	0	41	ENSMUST00000236343.2, ENSMUST00000099494.4, ENSMUST00000238041.2	Btaf1
ENSMUSG00000040565.9	E011	9.6898	0.774277	0.3647	0.545907	0.992092	2.83859	1.99633	-1.0219	chr19	36939831	36939899	69	+	2	21	1	26	0	21	ENSMUST00000236343.2, ENSMUST00000099494.4, ENSMUST00000238041.2	Btaf1
ENSMUSG00000040565.9	E021	6.16315	1.11149	1.01689	0.313259	0.992092	2.03053	1.79575	-0.355916	chr19	36958387	36958529	143	+	2	11	5	0	14	0	ENSMUST00000099494.4, ENSMUST00000238041.2	Btaf1
ENSMUSG00000040565.9	E022	6.06274	1.03639	1.39697	0.237231	0.992092	1.86829	1.92481	0.0863252	chr19	36959047	36959221	175	+	4	11	5	0	12	0	ENSMUST00000099494.4, ENSMUST00000238041.2	Btaf1
ENSMUSG00000040565.9	E023	9.22698	0.532591	1.11967	0.28999	0.992092	2.78466	1.84533	-1.19393	chr19	36960849	36961052	204	+	9	8	0	6	12	24	ENSMUST00000099494.4, ENSMUST00000238041.2	Btaf1
ENSMUSG00000040565.9	E024	22.4145	0.961352	1.20589	0.272148	0.992092	1.96737	4.81264	2.61069	chr19	36963855	36964281	427	+	45	0	61	7	0	19	ENSMUST00000099494.4, ENSMUST00000238041.2	Btaf1
ENSMUSG00000040565.9	E028	8.2865	0.391977	1.1148	0.29104	0.992092	1.87833	2.58041	0.921096	chr19	36966788	36966897	110	+	13	11	9	11	0	9	ENSMUST00000099494.4, ENSMUST00000238041.2	Btaf1
ENSMUSG00000040565.9	E033	8.39013	0.614343	0.967637	0.32527	0.992092	2.70517	1.67362	-1.39243	chr19	36971991	36972112	122	+	3	13	0	4	17	12	ENSMUST00000099494.4	Btaf1
ENSMUSG00000040565.9	E036	5.43639	1.47941	0.617519	0.431971	0.992092	1.42814	2.1963	1.24616	chr19	36974906	36975035	130	+	4	25	0	0	0	16	ENSMUST00000099494.4	Btaf1
ENSMUSG00000040565.9	E038	12.4639	0.52129	1.02707	0.310849	0.992092	1.99008	3.38912	1.54772	chr19	36977717	36977847	131	+	2	19	40	7	0	19	ENSMUST00000099494.4	Btaf1
ENSMUSG00000040565.9	E041	21.6527	0.161099	0.842898	0.358569	0.992092	3.11981	4.07252	0.779432	chr19	36981832	36982043	212	+	15	18	51	21	6	28	ENSMUST00000099494.4	Btaf1
ENSMUSG00000040570.15	E005	78.307	0.0413141	1.01441	0.313848	0.992092	6.46721	7.0003	0.239479	chr5	8570859	8571016	158	-	95	110	61	52	57	121	ENSMUST00000047485.15, ENSMUST00000115378.2	Rundc3b
ENSMUSG00000040570.15	E006	76.2636	0.0786921	1.40946	0.235147	0.992092	6.12723	7.20297	0.488553	chr5	8578606	8578774	169	-	77	179	45	38	44	137	ENSMUST00000047485.15, ENSMUST00000115378.2	Rundc3b
ENSMUSG00000040570.15	E007	56.9361	0.0917935	0.511777	0.474371	0.992092	5.62909	5.9961	0.188756	chr5	8598236	8598316	81	-	42	114	49	24	44	112	ENSMUST00000047485.15, ENSMUST00000115378.2	Rundc3b
ENSMUSG00000040570.15	E008	39.3394	0.135233	0.865462	0.352215	0.992092	4.59735	5.11825	0.317438	chr5	8609412	8609501	90	-	28	68	49	12	26	87	ENSMUST00000047485.15, ENSMUST00000115378.2	Rundc3b
ENSMUSG00000040570.15	E009	29.7382	0.0864491	0.369685	0.543176	0.992092	4.12987	4.39114	0.18041	chr5	8619495	8619580	86	-	20	56	31	21	16	61	ENSMUST00000047485.15, ENSMUST00000115378.2	Rundc3b
ENSMUSG00000040584.9	E004	10.8706	0.383465	0.975013	0.323433	0.992092	2.16681	2.87389	0.820339	chr5	8724683	8724842	160	+	18	5	13	3	13	6	ENSMUST00000047753.5	Abcb1a
ENSMUSG00000040584.9	E011	7.01006	0.514368	1.00159	0.316926	0.992092	2.44549	1.46747	-1.47948	chr5	8751867	8751977	111	+	3	8	0	4	14	12	ENSMUST00000047753.5	Abcb1a
ENSMUSG00000040584.9	E012	6.01486	0.671764	1.21058	0.271217	0.992092	1.3439	2.44306	1.73091	chr5	8752153	8752278	126	+	10	19	1	4	0	8	ENSMUST00000047753.5	Abcb1a
ENSMUSG00000040584.9	E016	7.91986	0.555379	0.888579	0.345863	0.992092	1.82145	2.58898	1.01979	chr5	8764887	8765063	177	+	15	4	10	5	0	19	ENSMUST00000047753.5	Abcb1a
ENSMUSG00000040584.9	E018	9.10121	0.462129	1.16557	0.280314	0.992092	1.9354	2.80556	1.07764	chr5	8768979	8769086	108	+	4	15	20	9	0	16	ENSMUST00000047753.5	Abcb1a
ENSMUSG00000040584.9	E022	15.1135	0.165673	1.42245	0.233	0.992092	2.58458	3.41764	0.813805	chr5	8769991	8770068	78	+	22	11	20	13	8	17	ENSMUST00000126846.2, ENSMUST00000145232.2, ENSMUST00000047753.5	Abcb1a
ENSMUSG00000040584.9	E026	11.4768	1.36036	0.907671	0.340733	0.992092	3.09653	2.03473	-1.21999	chr5	8782292	8782392	101	+	0	25	0	39	0	17	ENSMUST00000126846.2, ENSMUST00000047753.5	Abcb1a
ENSMUSG00000040584.9	E029	16.0809	0.971908	0.462507	0.496454	0.992092	3.72164	2.29764	-1.40472	chr5	8787615	8787656	42	+	5	24	0	31	0	70	ENSMUST00000126846.2, ENSMUST00000047753.5, ENSMUST00000138138.2	Abcb1a
ENSMUSG00000040584.9	E033	12.4017	0.471528	0.534728	0.464626	0.992092	3.04612	2.36482	-0.736141	chr5	8796509	8796655	147	+	8	21	0	26	8	17	ENSMUST00000126846.2, ENSMUST00000047753.5	Abcb1a
ENSMUSG00000040586.9	E002	24.3839	0.180197	0.562907	0.453091	0.992092	3.63631	4.03963	0.30824	chrX	165174887	165174954	68	-	21	29	32	42	7	22	ENSMUST00000049501.9	Ofd1
ENSMUSG00000040586.9	E003	51.2493	0.0581238	0.732087	0.392208	0.992092	5.18718	5.78516	0.324837	chrX	165175414	165175566	153	-	54	71	47	40	41	65	ENSMUST00000049501.9	Ofd1
ENSMUSG00000040586.9	E005	40.3069	0.06866	0.393561	0.530433	0.992092	5.21221	4.63918	-0.344682	chrX	165183916	165184029	114	-	35	44	30	47	18	104	ENSMUST00000049501.9	Ofd1
ENSMUSG00000040586.9	E006	37.7589	0.0643079	1.18294	0.276758	0.992092	5.08042	4.33354	-0.469563	chrX	165186538	165186635	98	-	34	36	24	46	32	65	ENSMUST00000049501.9	Ofd1
ENSMUSG00000040586.9	E009	22.6453	0.140818	0.387831	0.533442	0.992092	3.91092	3.45039	-0.366693	chrX	165191585	165191696	112	-	9	23	29	29	19	34	ENSMUST00000049501.9	Ofd1
ENSMUSG00000040586.9	E010	15.8737	0.306535	1.60374	0.205373	0.992092	2.66179	3.57127	0.856778	chrX	165192484	165192614	131	-	18	29	18	13	0	35	ENSMUST00000049501.9	Ofd1
ENSMUSG00000040586.9	E011	27.152	0.224252	1.15858	0.28176	0.992092	4.42591	3.63063	-0.581322	chrX	165193602	165193791	190	-	22	45	3	35	18	62	ENSMUST00000049501.9	Ofd1
ENSMUSG00000040586.9	E014	12.5883	0.407139	1.5463	0.213682	0.992092	3.22238	2.21651	-1.08807	chrX	165197972	165198091	120	-	5	1	17	17	6	43	ENSMUST00000049501.9	Ofd1
ENSMUSG00000040586.9	E016	9.27165	0.520571	0.429189	0.512387	0.992092	2.21497	2.62351	0.491447	chrX	165209816	165209989	174	-	7	27	4	5	0	31	ENSMUST00000049501.9	Ofd1
ENSMUSG00000040586.9	E019	4.474	1.56071	0.445353	0.50455	0.992092	2.05149	0.978994	-2.13959	chrX	165214685	165214715	31	-	4	0	0	2	13	0	ENSMUST00000049501.9	Ofd1
ENSMUSG00000040586.9	E023	5.05865	0.857678	1.30344	0.253586	0.992092	1.59279	1.99321	0.649284	chrX	165223276	165223700	425	-	3	11	7	0	0	20	ENSMUST00000049501.9	Ofd1
ENSMUSG00000040591.19	E003	1597.02	0.0100385	0.586438	0.4438	0.992092	23.9553	23.3168	-0.119624	chr2	91108589	91109302	714	-	1123	2112	1673	1892	980	2607	ENSMUST00000102594.11, ENSMUST00000094835.9	Cstpp1
ENSMUSG00000040591.19	E004	477.03	0.027509	1.55137	0.212933	0.992092	15.9098	14.3748	-0.360952	chr2	91109535	91109598	64	-	312	600	429	550	417	689	ENSMUST00000102594.11, ENSMUST00000064652.14, ENSMUST00000094835.9	Cstpp1
ENSMUSG00000040591.19	E006	501.622	0.0226837	0.370036	0.542984	0.992092	15.8382	15.123	-0.165748	chr2	91112091	91112200	110	-	327	617	564	548	393	724	ENSMUST00000132092.2, ENSMUST00000102594.11, ENSMUST00000064652.14, ENSMUST00000094835.9	Cstpp1
ENSMUSG00000040591.19	E009	310.498	0.0177299	0.785237	0.375544	0.992092	13.1636	12.2474	-0.242783	chr2	91114580	91114665	86	-	247	334	313	329	170	690	ENSMUST00000102594.11, ENSMUST00000064652.14, ENSMUST00000094835.9	Cstpp1
ENSMUSG00000040591.19	E012	160.617	0.0316308	0.694336	0.404693	0.992092	9.25487	9.76601	0.16978	chr2	91214074	91214128	55	-	131	265	159	164	60	322	ENSMUST00000064652.14, ENSMUST00000102594.11, ENSMUST00000145573.8, ENSMUST00000094835.9	Cstpp1
ENSMUSG00000040591.19	E019	48.3921	0.121028	0.756694	0.384365	0.992092	4.96372	5.8081	0.467186	chr2	91274968	91274982	15	-	49	109	30	32	15	110	ENSMUST00000102594.11, ENSMUST00000139490.8, ENSMUST00000141262.2, ENSMUST00000094835.9, ENSMUST00000139807.8, ENSMUST00000145573.8	Cstpp1
ENSMUSG00000040591.19	E024	4.00664	1.33081	0.537123	0.463627	0.992092	1.75407	1.43087	-0.589221	chr2	91275026	91275049	24	-	0	13	0	5	0	16	ENSMUST00000141262.2	Cstpp1
ENSMUSG00000040594.20	E004	8.41291	0.940091	0.890922	0.345228	0.992092	2.94346	1.52794	-1.90158	chr11	33193110	33193276	167	-	2	14	0	0	19	15	ENSMUST00000102815.10	Ranbp17
ENSMUSG00000040594.20	E010	5.50894	0.751044	0.364131	0.546221	0.992092	1.2697	2.1814	1.56637	chr11	33247342	33247430	89	-	6	26	0	4	0	4	ENSMUST00000129179.8, ENSMUST00000102815.10, ENSMUST00000207401.2	Ranbp17
ENSMUSG00000040594.20	E014	7.05992	0.783303	0.491219	0.483384	0.992092	2.29563	1.8644	-0.603118	chr11	33278444	33278524	81	-	4	0	15	5	6	14	ENSMUST00000129179.8, ENSMUST00000102815.10, ENSMUST00000154808.2, ENSMUST00000207401.2	Ranbp17
ENSMUSG00000040594.20	E025	4.20513	1.4986	1.22088	0.269188	0.992092	0.690401	2.01506	3.09615	chr11	33429143	33429289	147	-	5	0	17	2	0	0	ENSMUST00000129179.8, ENSMUST00000102815.10, ENSMUST00000037522.14	Ranbp17
ENSMUSG00000040596.16	E005	145.445	0.0222081	0.625553	0.428991	0.992092	9.30178	8.73379	-0.19728	chr1	166223738	166224284	547	-	106	204	115	143	129	227	ENSMUST00000131487.8, ENSMUST00000169324.8, ENSMUST00000148243.8, ENSMUST00000128861.3	Pogk
ENSMUSG00000040596.16	E006	377.26	0.00958859	0.376664	0.539394	0.992092	13.6328	13.8884	0.0639998	chr1	166224285	166226258	1974	-	312	514	371	313	299	602	ENSMUST00000131487.8, ENSMUST00000169324.8, ENSMUST00000128861.3	Pogk
ENSMUSG00000040596.16	E008	15.5634	0.233726	0.906919	0.340933	0.992092	2.80682	3.38219	0.543504	chr1	166229435	166229533	99	-	18	24	16	4	6	42	ENSMUST00000135673.8, ENSMUST00000131487.8, ENSMUST00000169324.8, ENSMUST00000128861.3	Pogk
ENSMUSG00000040599.14	E008	10.1072	0.583503	0.804997	0.369604	0.992092	2.3	2.66287	0.425464	chr11	70915376	70915383	8	+	3	16	24	2	0	33	ENSMUST00000048807.12, ENSMUST00000133413.8, ENSMUST00000164220.8, ENSMUST00000155236.2	Mis12
ENSMUSG00000040599.14	E009	27.5967	0.148114	0.560367	0.454112	0.992092	3.80366	4.25617	0.329919	chr11	70915384	70915537	154	+	33	31	40	10	15	50	ENSMUST00000048807.12, ENSMUST00000143762.2, ENSMUST00000164220.8, ENSMUST00000133413.8, ENSMUST00000155236.2	Mis12
ENSMUSG00000040605.8	E001	21.1285	0.120437	1.41589	0.234082	0.992092	3.28021	3.82328	0.44796	chr16	97157942	97158301	360	+	14	18	38	10	20	30	ENSMUST00000047275.8	Bace2
ENSMUSG00000040605.8	E008	10.5592	0.873563	0.604005	0.437054	0.992092	3.04484	1.83416	-1.47157	chr16	97214549	97214683	135	+	3	0	12	17	0	52	ENSMUST00000047275.8, ENSMUST00000231783.2, ENSMUST00000231664.2	Bace2
ENSMUSG00000040605.8	E010	8.33062	1.18254	1.02	0.312519	0.992092	2.61209	1.80349	-1.07432	chr16	97216279	97216380	102	+	0	0	15	12	0	39	ENSMUST00000047275.8, ENSMUST00000231783.2, ENSMUST00000231892.2, ENSMUST00000231664.2	Bace2
ENSMUSG00000040605.8	E016	28.1101	0.19303	1.28791	0.256434	0.992092	3.83371	4.39537	0.401564	chr16	97238010	97244136	6127	+	14	43	41	39	17	21	ENSMUST00000047275.8	Bace2
ENSMUSG00000040606.15	E009	4.19978	1.42199	0.738133	0.39026	0.992092	1.15015	1.93722	1.50808	chr4	141845386	141845422	37	-	4	19	0	6	0	0	ENSMUST00000155023.9, ENSMUST00000135922.2	Kazn
ENSMUSG00000040606.15	E010	4.15138	1.42573	0.743557	0.388524	0.992092	1.15017	1.90076	1.45299	chr4	141845423	141845543	121	-	11	7	0	6	0	0	ENSMUST00000155023.9	Kazn
ENSMUSG00000040606.15	E014	483.669	0.0560526	1.1729	0.278805	0.992092	14.6993	15.7752	0.2519	chr4	141866555	141868118	1564	-	395	737	611	456	179	890	ENSMUST00000036476.10, ENSMUST00000129032.8, ENSMUST00000148812.2	Kazn
ENSMUSG00000040606.15	E015	174.182	0.0329463	1.20375	0.272574	0.992092	10.3944	9.20005	-0.387448	chr4	141868119	141868851	733	-	131	177	181	152	167	276	ENSMUST00000172864.9, ENSMUST00000036476.10, ENSMUST00000129032.8, ENSMUST00000148812.2	Kazn
ENSMUSG00000040606.15	E017	62.6391	0.0724696	1.4157	0.234112	0.992092	5.58173	6.54511	0.477227	chr4	141868984	141869107	124	-	74	121	48	32	28	124	ENSMUST00000148812.2, ENSMUST00000173068.8, ENSMUST00000036476.10, ENSMUST00000129032.8, ENSMUST00000174432.3, ENSMUST00000155023.9, ENSMUST00000172864.9	Kazn
ENSMUSG00000040606.15	E021	45.2224	0.0897511	1.39685	0.237251	0.992092	4.65677	5.65793	0.577671	chr4	141874329	141874333	5	-	68	67	37	25	18	83	ENSMUST00000173068.8, ENSMUST00000036476.10, ENSMUST00000174432.3, ENSMUST00000155023.9, ENSMUST00000172864.9, ENSMUST00000144611.2	Kazn
ENSMUSG00000040606.15	E022	104.915	0.0571872	0.355416	0.551063	0.992092	7.57086	7.89442	0.128351	chr4	141874334	141874456	123	-	121	138	90	52	96	153	ENSMUST00000173068.8, ENSMUST00000036476.10, ENSMUST00000129032.8, ENSMUST00000174432.3, ENSMUST00000155023.9, ENSMUST00000172864.9, ENSMUST00000144611.2	Kazn
ENSMUSG00000040606.15	E023	21.2683	0.339105	0.899512	0.342912	0.992092	2.7817	4.13929	1.16124	chr4	141874457	141874459	3	-	28	7	50	9	15	10	ENSMUST00000173068.8, ENSMUST00000129032.8, ENSMUST00000174432.3	Kazn
ENSMUSG00000040606.15	E029	29.4929	0.168465	0.54143	0.461841	0.992092	3.92249	4.52624	0.420896	chr4	141937326	141937419	94	-	26	69	23	31	5	54	ENSMUST00000036476.10, ENSMUST00000155023.9, ENSMUST00000172864.9, ENSMUST00000129032.8, ENSMUST00000174432.3	Kazn
ENSMUSG00000040606.15	E033	6.85607	1.44873	0.829523	0.362411	0.992092	1.58246	2.41556	1.22549	chr4	142205044	142205047	4	-	14	0	13	0	0	19	ENSMUST00000172864.9, ENSMUST00000174432.3	Kazn
ENSMUSG00000040606.15	E034	6.44729	1.46001	0.770016	0.380212	0.992092	1.58213	2.31581	1.10369	chr4	142205048	142205056	9	-	12	0	13	0	0	19	ENSMUST00000174432.3	Kazn
ENSMUSG00000040612.14	E009	10.4317	0.272454	0.392648	0.530911	0.992092	2.15672	2.80883	0.767236	chr1	166135289	166135502	214	+	14	9	12	2	12	11	ENSMUST00000111416.7, ENSMUST00000193860.2, ENSMUST00000192638.6, ENSMUST00000192732.6, ENSMUST00000194964.6, ENSMUST00000195557.6	Ildr2
ENSMUSG00000040613.15	E003	26.2519	0.27872	0.451962	0.501405	0.992092	4.20659	3.75011	-0.337001	chr6	122554760	122555894	1135	-	20	39	20	38	19	27	ENSMUST00000112586.8, ENSMUST00000112587.11, ENSMUST00000112585.8	Apobec1
ENSMUSG00000040613.15	E004	8.16772	0.360046	1.2713	0.259523	0.992092	1.83493	2.58965	0.999182	chr6	122557647	122557765	119	-	7	24	8	8	0	11	ENSMUST00000112586.8, ENSMUST00000112587.11, ENSMUST00000112585.8	Apobec1
ENSMUSG00000040613.15	E005	4.94687	0.611764	0.912604	0.339424	0.992092	1.88487	1.60853	-0.458927	chr6	122558312	122558388	77	-	2	14	0	5	5	7	ENSMUST00000112586.8, ENSMUST00000112587.11, ENSMUST00000112585.8	Apobec1
ENSMUSG00000040613.15	E011	4.54654	1.00323	0.681188	0.409178	0.992092	1.3347	1.93068	1.06818	chr6	122565104	122565131	28	-	4	19	0	8	0	0	ENSMUST00000112586.8, ENSMUST00000143356.2, ENSMUST00000112585.8, ENSMUST00000147760.8, ENSMUST00000203204.3, ENSMUST00000203309.3, ENSMUST00000112587.11	Apobec1
ENSMUSG00000040616.4	E002	440.342	0.0225768	1.03966	0.307902	0.992092	14.4329	14.9517	0.124316	chr4	141764716	141765244	529	-	332	742	459	343	286	751	ENSMUST00000036572.4	Tmem51
ENSMUSG00000040616.4	E003	65.2899	0.110112	0.785685	0.375408	0.992092	5.80049	6.63118	0.40193	chr4	141811373	141811615	243	-	57	160	42	51	17	143	ENSMUST00000036572.4	Tmem51
ENSMUSG00000040618.8	E001	16.9062	0.274185	0.692071	0.405461	0.992092	2.96321	3.47075	0.461184	chr14	55777723	55777845	123	+	17	40	10	25	0	26	ENSMUST00000226519.2, ENSMUST00000048781.4	Pck2
ENSMUSG00000040618.8	E002	16.783	0.273392	0.670409	0.412909	0.992092	2.9633	3.44917	0.442861	chr14	55777846	55777846	1	+	17	39	10	25	0	26	ENSMUST00000226519.2, ENSMUST00000226352.2, ENSMUST00000048781.4	Pck2
ENSMUSG00000040618.8	E003	16.783	0.273392	0.670409	0.412909	0.992092	2.9633	3.44917	0.442861	chr14	55777847	55777862	16	+	17	39	10	25	0	26	ENSMUST00000226519.2, ENSMUST00000226514.2, ENSMUST00000048781.4, ENSMUST00000226352.2	Pck2
ENSMUSG00000040618.8	E004	16.0554	0.239585	1.22592	0.268203	0.992092	2.72742	3.51614	0.740467	chr14	55777863	55777869	7	+	19	39	10	19	0	25	ENSMUST00000226519.2, ENSMUST00000226352.2, ENSMUST00000226770.2, ENSMUST00000226514.2, ENSMUST00000048781.4	Pck2
ENSMUSG00000040618.8	E005	18.1937	0.273482	0.932998	0.334085	0.992092	2.99047	3.68288	0.60801	chr14	55777870	55777923	54	+	21	44	10	16	0	42	ENSMUST00000226352.2, ENSMUST00000226664.2, ENSMUST00000226514.2, ENSMUST00000226770.2, ENSMUST00000226519.2, ENSMUST00000048781.4	Pck2
ENSMUSG00000040618.8	E019	23.2378	0.186044	0.7041	0.40141	0.992092	3.32638	4.15997	0.654805	chr14	55781852	55781933	82	+	14	59	26	8	12	45	ENSMUST00000226352.2, ENSMUST00000226664.2, ENSMUST00000226650.2, ENSMUST00000226770.2, ENSMUST00000228921.2, ENSMUST00000226519.2, ENSMUST00000048781.4, ENSMUST00000228240.2	Pck2
ENSMUSG00000040618.8	E027	58.7665	0.451642	1.1884	0.275652	0.992092	6.25364	5.52457	-0.370773	chr14	55785154	55785291	138	+	82	77	0	83	41	80	ENSMUST00000226352.2, ENSMUST00000226664.2, ENSMUST00000226650.2, ENSMUST00000226770.2, ENSMUST00000226519.2, ENSMUST00000048781.4, ENSMUST00000228240.2	Pck2
ENSMUSG00000040618.8	E030	36.0008	0.333757	0.873375	0.350023	0.992092	4.37755	4.93116	0.351497	chr14	55786094	55786111	18	+	29	51	51	46	0	76	ENSMUST00000226352.2, ENSMUST00000226664.2, ENSMUST00000226650.2, ENSMUST00000226770.2, ENSMUST00000226519.2, ENSMUST00000048781.4, ENSMUST00000228240.2	Pck2
ENSMUSG00000040618.8	E031	80.3344	0.104872	1.11603	0.290776	0.992092	6.33269	7.35354	0.452504	chr14	55786112	55786305	194	+	57	119	127	89	17	136	ENSMUST00000226664.2, ENSMUST00000226650.2, ENSMUST00000226770.2, ENSMUST00000226519.2, ENSMUST00000048781.4, ENSMUST00000228240.2	Pck2
ENSMUSG00000040618.8	E037	46.0557	0.359095	0.967271	0.325362	0.992092	4.87279	5.58919	0.407238	chr14	55787475	55788699	1225	+	60	43	56	65	0	82	ENSMUST00000226519.2	Pck2
ENSMUSG00000040620.16	E001	162.348	0.0509097	1.26461	0.26078	0.992092	10.097	8.93314	-0.386797	chr11	70874917	70877335	2419	-	127	233	181	109	141	236	ENSMUST00000108527.8	Dhx33
ENSMUSG00000040620.16	E002	28.731	0.0739044	1.31465	0.251555	0.992092	4.62372	3.69812	-0.656326	chr11	70877336	70877576	241	-	21	36	29	26	26	42	ENSMUST00000108527.8, ENSMUST00000146203.8	Dhx33
ENSMUSG00000040620.16	E006	6.6591	0.987122	0.951214	0.32941	0.992092	2.21831	1.77831	-0.640609	chr11	70882934	70882950	17	-	4	9	7	0	14	0	ENSMUST00000179635.2, ENSMUST00000049048.13, ENSMUST00000146203.8, ENSMUST00000108527.8, ENSMUST00000124464.2	Dhx33
ENSMUSG00000040621.15	E009	10.7634	0.509926	1.5687	0.210397	0.992092	2.06087	2.96759	1.05907	chrX	164961788	164961826	39	+	5	37	14	2	0	26	ENSMUST00000056410.11, ENSMUST00000087169.11, ENSMUST00000096252.10, ENSMUST00000166440.2, ENSMUST00000152248.2, ENSMUST00000130880.9	Gemin8
ENSMUSG00000040621.15	E015	31.2959	0.0749355	0.56248	0.453263	0.992092	4.10324	4.53911	0.29706	chrX	164972801	164972816	16	+	37	50	32	23	12	54	ENSMUST00000056410.11, ENSMUST00000096252.10, ENSMUST00000087169.11	Gemin8
ENSMUSG00000040624.19	E017	5.0628	0.658209	0.760214	0.383262	0.992092	1.43797	2.00752	0.965775	chr10	3887850	3887981	132	+	9	8	1	0	7	3	ENSMUST00000154727.2, ENSMUST00000239159.2, ENSMUST00000042438.13, ENSMUST00000144543.8, ENSMUST00000120274.8, ENSMUST00000136671.8, ENSMUST00000137111.2	Plekhg1
ENSMUSG00000040624.19	E020	5.1344	0.878699	0.614005	0.433284	0.992092	1.35795	2.12421	1.29508	chr10	3890169	3890351	183	+	9	12	0	0	6	3	ENSMUST00000120274.8, ENSMUST00000136671.8, ENSMUST00000239159.2, ENSMUST00000042438.13, ENSMUST00000154727.2	Plekhg1
ENSMUSG00000040624.19	E027	46.5715	0.0769206	0.939608	0.332379	0.992092	4.81253	5.6888	0.49672	chr10	3906546	3907890	1345	+	59	45	43	46	32	59	ENSMUST00000120274.8, ENSMUST00000136671.8, ENSMUST00000239159.2, ENSMUST00000042438.13, ENSMUST00000154727.2	Plekhg1
ENSMUSG00000040624.19	E028	15.1896	0.325026	0.389446	0.532591	0.992092	3.34877	2.6389	-0.693911	chr10	3907891	3908205	315	+	6	10	16	25	4	49	ENSMUST00000154727.2, ENSMUST00000239159.2, ENSMUST00000042438.13, ENSMUST00000141367.2, ENSMUST00000120274.8, ENSMUST00000136671.8	Plekhg1
ENSMUSG00000040624.19	E030	11.4566	0.207835	0.452252	0.501267	0.992092	2.75604	2.36131	-0.449119	chr10	3913401	3913526	126	+	13	5	6	12	14	16	ENSMUST00000154727.2, ENSMUST00000239159.2, ENSMUST00000042438.13, ENSMUST00000141367.2, ENSMUST00000120274.8, ENSMUST00000136671.8	Plekhg1
ENSMUSG00000040624.19	E032	8.06143	0.973627	1.06346	0.302427	0.992092	2.30048	2.16164	-0.180568	chr10	3914334	3914452	119	+	9	9	3	0	0	48	ENSMUST00000120274.8, ENSMUST00000136671.8, ENSMUST00000239159.2, ENSMUST00000042438.13	Plekhg1
ENSMUSG00000040631.9	E003	10.0315	0.603262	0.70328	0.401684	0.992092	2.71057	2.17372	-0.640896	chr8	95591970	95592090	121	-	4	0	18	20	7	10	ENSMUST00000212810.2, ENSMUST00000046461.9	Dok4
ENSMUSG00000040631.9	E010	7.25601	0.411614	1.61399	0.203931	0.992092	1.66774	2.48502	1.15594	chr8	95597488	95597500	13	-	10	9	11	0	4	13	ENSMUST00000046461.9, ENSMUST00000211892.2, ENSMUST00000212810.2	Dok4
ENSMUSG00000040631.9	E012	4.67108	0.992004	0.621695	0.430418	0.992092	1.07444	2.15815	2.01781	chr8	95597697	95597832	136	-	7	0	14	3	0	4	ENSMUST00000212810.2	Dok4
ENSMUSG00000040632.17	E004	9.92038	1.00156	0.644944	0.421926	0.992092	2.76734	1.74556	-1.3367	chr14	55757685	55758046	362	-	7	5	0	0	23	21	ENSMUST00000228351.2, ENSMUST00000111404.8, ENSMUST00000226858.2, ENSMUST00000178694.3, ENSMUST00000062232.15	Nrl
ENSMUSG00000040640.12	E013	22.7682	0.13064	1.27108	0.259564	0.992092	3.18072	4.04182	0.700835	chr14	27498783	27499168	386	+	34	43	19	19	8	21	ENSMUST00000211627.2, ENSMUST00000210135.2, ENSMUST00000090302.6, ENSMUST00000209752.2, ENSMUST00000211145.2, ENSMUST00000211087.2	Erc2
ENSMUSG00000040640.12	E020	3.95819	0.791603	1.30449	0.253395	0.992092	1.13464	1.84848	1.41149	chr14	27598371	27598543	173	+	4	3	12	0	0	8	ENSMUST00000210524.2	Erc2
ENSMUSG00000040640.12	E025	16.5645	0.44287	0.974833	0.323478	0.992092	2.89622	3.30152	0.381776	chr14	27620523	27620678	156	+	20	20	22	0	20	13	ENSMUST00000211627.2, ENSMUST00000211636.2, ENSMUST00000210135.2, ENSMUST00000090302.6, ENSMUST00000209752.2, ENSMUST00000210924.2, ENSMUST00000211145.2	Erc2
ENSMUSG00000040640.12	E026	17.2918	0.446493	0.90987	0.340149	0.992092	2.81034	3.46028	0.606547	chr14	27634770	27634859	90	+	17	9	40	1	20	8	ENSMUST00000211627.2, ENSMUST00000211636.2, ENSMUST00000210135.2, ENSMUST00000090302.6, ENSMUST00000209752.2, ENSMUST00000210924.2, ENSMUST00000211145.2	Erc2
ENSMUSG00000040640.12	E027	23.0904	0.251491	1.70204	0.192022	0.992092	3.11045	4.07894	0.792821	chr14	27634860	27634937	78	+	19	41	40	11	20	5	ENSMUST00000211627.2, ENSMUST00000210135.2, ENSMUST00000090302.6, ENSMUST00000209752.2, ENSMUST00000210924.2, ENSMUST00000211145.2	Erc2
ENSMUSG00000040640.12	E030	49.0068	0.0780829	0.441371	0.506461	0.992092	5.03935	5.63506	0.332108	chr14	27733593	27733724	132	+	43	50	93	43	19	65	ENSMUST00000210924.2, ENSMUST00000211627.2, ENSMUST00000210135.2, ENSMUST00000211145.2, ENSMUST00000090302.6	Erc2
ENSMUSG00000040640.12	E041	39.4596	0.257205	1.06261	0.30262	0.992092	5.41133	4.35462	-0.642654	chr14	28024833	28024967	135	+	48	59	5	36	25	93	ENSMUST00000210924.2, ENSMUST00000210135.2, ENSMUST00000209800.2, ENSMUST00000211145.2, ENSMUST00000090302.6	Erc2
ENSMUSG00000040640.12	E045	48.8428	0.0661542	0.629949	0.427374	0.992092	5.86126	5.02035	-0.460824	chr14	28197560	28197960	401	+	41	69	42	51	21	112	ENSMUST00000224045.2, ENSMUST00000210135.2, ENSMUST00000209800.2, ENSMUST00000210924.2, ENSMUST00000090302.6	Erc2
ENSMUSG00000040648.16	E001	139.857	0.125784	0.360129	0.548434	0.992092	8.66947	9.06736	0.14015	chr1	97633773	97635389	1617	-	130	208	164	153	39	248	ENSMUST00000042509.13, ENSMUST00000137758.2, ENSMUST00000112845.8	Ppip5k2
ENSMUSG00000040648.16	E002	29.7618	0.474046	0.948241	0.330167	0.992092	3.82229	4.55679	0.516586	chr1	97635390	97635555	166	-	31	78	17	50	0	24	ENSMUST00000112845.8, ENSMUST00000042509.13, ENSMUST00000137758.2, ENSMUST00000171129.8	Ppip5k2
ENSMUSG00000040648.16	E009	6.10033	1.36572	0.507557	0.476199	0.992092	1.40451	2.29143	1.41739	chr1	97645167	97645286	120	-	20	0	4	0	0	14	ENSMUST00000112845.8	Ppip5k2
ENSMUSG00000040648.16	E017	24.6449	0.501172	0.487406	0.485087	0.992092	4.26771	3.43106	-0.639487	chr1	97655120	97655227	108	-	22	49	0	11	40	21	ENSMUST00000112845.8, ENSMUST00000042509.13, ENSMUST00000171129.8	Ppip5k2
ENSMUSG00000040648.16	E018	24.1912	0.441337	1.10505	0.29316	0.992092	4.35612	3.27527	-0.835499	chr1	97656643	97656757	115	-	21	43	0	11	34	42	ENSMUST00000112845.8, ENSMUST00000042509.13, ENSMUST00000171129.8	Ppip5k2
ENSMUSG00000040648.16	E020	25.4006	0.48274	1.49164	0.221962	0.992092	4.64316	3.08772	-1.19555	chr1	97661611	97661834	224	-	34	14	0	9	49	28	ENSMUST00000112845.8, ENSMUST00000042509.13, ENSMUST00000171129.8	Ppip5k2
ENSMUSG00000040648.16	E024	10.9965	0.407991	0.675081	0.411286	0.992092	2.26489	2.88234	0.700486	chr1	97668795	97668920	126	-	13	29	7	8	0	23	ENSMUST00000112845.8, ENSMUST00000042509.13, ENSMUST00000171129.8	Ppip5k2
ENSMUSG00000040648.16	E026	8.68592	0.41929	0.864033	0.352613	0.992092	1.89806	2.6077	0.921413	chr1	97671782	97671867	86	-	13	8	15	8	0	12	ENSMUST00000171129.8, ENSMUST00000042509.13, ENSMUST00000152788.3, ENSMUST00000112845.8	Ppip5k2
ENSMUSG00000040648.16	E028	8.93877	0.524422	0.911534	0.339708	0.992092	2.81316	1.88258	-1.16568	chr1	97672888	97672997	110	-	0	14	8	7	7	30	ENSMUST00000171129.8, ENSMUST00000042509.13, ENSMUST00000152788.3, ENSMUST00000112845.8	Ppip5k2
ENSMUSG00000040648.16	E029	8.36953	0.314189	0.877242	0.348958	0.992092	2.717	1.82372	-1.15648	chr1	97673120	97673195	76	-	3	8	8	5	7	29	ENSMUST00000171129.8, ENSMUST00000042509.13, ENSMUST00000152788.3, ENSMUST00000112845.8	Ppip5k2
ENSMUSG00000040648.16	E036	6.35031	1.36252	0.34732	0.555634	0.992092	1.7055	2.12007	0.63028	chr1	97682780	97682934	155	-	20	0	0	0	7	5	ENSMUST00000112845.8, ENSMUST00000042509.13, ENSMUST00000171129.8	Ppip5k2
ENSMUSG00000040648.16	E038	6.67811	1.31297	1.1825	0.276847	0.992092	2.33946	1.70151	-0.922685	chr1	97684569	97684659	91	-	13	0	0	11	0	22	ENSMUST00000112845.8, ENSMUST00000042509.13, ENSMUST00000171129.8	Ppip5k2
ENSMUSG00000040648.16	E039	6.59866	0.934181	0.570551	0.45004	0.992092	1.49704	2.38309	1.34673	chr1	97686894	97687089	196	-	14	18	0	1	0	14	ENSMUST00000112845.8, ENSMUST00000042509.13, ENSMUST00000171129.8	Ppip5k2
ENSMUSG00000040648.16	E040	5.89033	0.527897	1.35193	0.244942	0.992092	1.40666	2.24376	1.35198	chr1	97689150	97689263	114	-	4	12	13	6	0	4	ENSMUST00000112845.8, ENSMUST00000042509.13, ENSMUST00000171129.8	Ppip5k2
ENSMUSG00000040649.16	E003	71.2585	0.0925736	0.746593	0.387557	0.992092	6.96589	6.01911	-0.440245	chr6	122426787	122426874	88	-	43	50	104	63	35	199	ENSMUST00000146274.8, ENSMUST00000135320.2	Rimklb
ENSMUSG00000040649.16	E004	55.5865	0.0709341	1.32621	0.24948	0.992092	6.3477	5.19082	-0.600919	chr6	122426875	122426951	77	-	31	53	65	50	30	162	ENSMUST00000146274.8	Rimklb
ENSMUSG00000040649.16	E006	30.3643	0.269635	0.387623	0.533551	0.992092	4.52839	4.04458	-0.332369	chr6	122429692	122429722	31	-	24	68	5	46	17	41	ENSMUST00000146274.8	Rimklb
ENSMUSG00000040649.16	E010	145.828	0.0477316	0.898513	0.343181	0.992092	8.642	9.3922	0.260641	chr6	122436051	122436184	134	-	148	175	187	69	108	243	ENSMUST00000068242.9, ENSMUST00000204731.2, ENSMUST00000146274.8	Rimklb
ENSMUSG00000040649.16	E014	124.318	0.0458219	1.17365	0.278653	0.992092	8.99837	7.77135	-0.454164	chr6	122441129	122441167	39	-	73	155	125	134	126	147	ENSMUST00000068242.9, ENSMUST00000143701.2, ENSMUST00000205114.2, ENSMUST00000204731.2, ENSMUST00000146274.8	Rimklb
ENSMUSG00000040651.10	E001	21.7588	0.106865	0.514762	0.473085	0.992092	3.31002	3.85089	0.442642	chr14	27150791	27151341	551	+	29	22	21	8	21	30	ENSMUST00000022450.6	Tasor
ENSMUSG00000040651.10	E006	10.8974	0.974264	0.696702	0.403894	0.992092	3.06138	1.85564	-1.45363	chr14	27163387	27163459	73	+	7	8	2	0	32	0	ENSMUST00000223970.2, ENSMUST00000022450.6	Tasor
ENSMUSG00000040651.10	E010	5.06529	0.541269	0.641391	0.423208	0.992092	1.97426	1.38642	-1.02293	chr14	27164416	27164577	162	+	6	3	0	2	10	6	ENSMUST00000223970.2, ENSMUST00000022450.6	Tasor
ENSMUSG00000040651.10	E012	9.2148	0.664321	0.656462	0.417812	0.992092	2.55243	2.06424	-0.615979	chr14	27168342	27168466	125	+	16	2	0	2	18	8	ENSMUST00000022450.6	Tasor
ENSMUSG00000040651.10	E015	12.3888	0.175088	0.696413	0.403992	0.992092	2.97232	2.46913	-0.539377	chr14	27171714	27171817	104	+	8	9	13	12	11	27	ENSMUST00000022450.6	Tasor
ENSMUSG00000040651.10	E016	25.7149	0.182892	0.702542	0.401931	0.992092	4.29981	3.36448	-0.718765	chr14	27171903	27172006	104	+	29	10	13	12	46	27	ENSMUST00000022450.6	Tasor
ENSMUSG00000040651.10	E017	20.0415	0.392756	0.55733	0.455338	0.992092	3.46533	3.42743	-0.0321275	chr14	27181736	27181808	73	+	25	18	13	0	35	17	ENSMUST00000022450.6	Tasor
ENSMUSG00000040651.10	E018	20.6207	0.40343	0.411191	0.521366	0.992092	3.44631	3.56316	0.0974625	chr14	27181898	27181969	72	+	29	23	9	0	32	23	ENSMUST00000022450.6	Tasor
ENSMUSG00000040651.10	E021	24.0792	0.0941152	0.696826	0.403852	0.992092	3.46169	4.14365	0.526795	chr14	27186003	27186370	368	+	29	39	19	11	17	41	ENSMUST00000223688.2, ENSMUST00000022450.6	Tasor
ENSMUSG00000040651.10	E022	10.6956	0.462485	0.734672	0.391373	0.992092	2.83424	2.18354	-0.757599	chr14	27186371	27188123	1753	+	0	10	15	10	16	12	ENSMUST00000223688.2	Tasor
ENSMUSG00000040651.10	E023	13.0828	0.440808	0.507667	0.476151	0.992092	2.97765	2.60191	-0.392426	chr14	27188124	27188173	50	+	19	13	0	5	17	25	ENSMUST00000223688.2, ENSMUST00000022450.6	Tasor
ENSMUSG00000040651.10	E024	13.9142	0.286577	1.4037	0.236105	0.992092	3.33273	2.3445	-1.02345	chr14	27188174	27188268	95	+	16	5	4	5	16	46	ENSMUST00000022450.6	Tasor
ENSMUSG00000040651.10	E029	15.8236	0.197023	1.3378	0.247423	0.992092	3.51906	2.63626	-0.841727	chr14	27199069	27199126	58	+	4	21	12	12	15	47	ENSMUST00000022450.6	Tasor
ENSMUSG00000040651.10	E031	25.132	0.177797	0.671024	0.412695	0.992092	4.28265	3.45516	-0.629309	chr14	27201586	27201764	179	+	16	14	28	12	22	81	ENSMUST00000022450.6, ENSMUST00000225139.2	Tasor
ENSMUSG00000040652.17	E004	18.3086	0.366023	0.79086	0.37384	0.992092	3.07224	3.61669	0.476343	chr9	65583830	65583860	31	+	28	21	16	14	0	51	ENSMUST00000153700.9, ENSMUST00000046490.14	Oaz2
ENSMUSG00000040652.17	E006	835.463	0.00799256	0.469043	0.493428	0.992092	18.7356	19.0505	0.065132	chr9	65583873	65584047	175	+	605	1264	914	886	426	1472	ENSMUST00000153700.9, ENSMUST00000136166.3, ENSMUST00000046490.14, ENSMUST00000137696.2	Oaz2
ENSMUSG00000040652.17	E007	421.454	0.0260392	0.654135	0.418638	0.992092	14.2319	14.6787	0.108227	chr9	65593478	65593550	73	+	383	599	417	492	142	815	ENSMUST00000128928.8, ENSMUST00000153700.9, ENSMUST00000046490.14, ENSMUST00000154502.9, ENSMUST00000136166.3, ENSMUST00000137696.2	Oaz2
ENSMUSG00000040652.17	E014	8.19733	0.267176	0.473112	0.491559	0.992092	1.9281	2.46539	0.712895	chr9	65595256	65595628	373	+	10	6	14	8	4	7	ENSMUST00000137696.2	Oaz2
ENSMUSG00000040652.17	E017	382.225	0.0105827	0.743158	0.388651	0.992092	13.6271	14.1083	0.119852	chr9	65596103	65596164	62	+	314	484	466	404	197	629	ENSMUST00000128664.2, ENSMUST00000153700.9, ENSMUST00000046490.14, ENSMUST00000128928.8	Oaz2
ENSMUSG00000040652.17	E021	1685.13	0.018791	0.562005	0.453454	0.992092	24.3887	23.715	-0.125405	chr9	65596800	65597582	783	+	1046	2111	2040	1819	1070	2945	ENSMUST00000153700.9, ENSMUST00000046490.14	Oaz2
ENSMUSG00000040653.7	E003	82.2575	0.112027	0.509512	0.47535	0.992092	7.13885	6.60248	-0.236584	chr10	3373494	3373577	84	+	86	42	61	115	29	229	ENSMUST00000043374.7	Ppp1r14c
ENSMUSG00000040653.7	E005	663.625	0.0525648	1.18075	0.277202	0.992092	16.6929	17.9093	0.263857	chr10	3413389	3414975	1587	+	459	774	775	745	453	1047	ENSMUST00000217573.2, ENSMUST00000043374.7	Ppp1r14c
ENSMUSG00000040658.8	E001	12.9409	0.285489	1.60492	0.205207	0.992092	2.35495	3.14232	0.838915	chr17	46807637	46807898	262	+	9	12	36	7	0	25	ENSMUST00000046497.8	Dnph1
ENSMUSG00000040659.4	E001	732.83	0.0328491	1.32766	0.249221	0.992092	18.5566	17.395	-0.246698	chr4	141585453	141587189	1737	-	548	982	834	822	411	1181	ENSMUST00000036854.4	Efhd2
ENSMUSG00000040659.4	E002	145.491	0.0266492	0.918368	0.337904	0.992092	8.77233	9.25402	0.167363	chr4	141587859	141587993	135	-	109	231	200	119	80	212	ENSMUST00000036854.4	Efhd2
ENSMUSG00000040659.4	E004	233.918	0.0558122	0.853166	0.355658	0.992092	10.8242	11.4373	0.179421	chr4	141601871	141602231	361	-	290	281	249	141	196	251	ENSMUST00000036854.4	Efhd2
ENSMUSG00000040661.7	E002	25.834	0.420742	0.893878	0.344429	0.992092	3.61632	4.2015	0.439769	chr9	106565989	106566090	102	-	30	37	34	33	0	39	ENSMUST00000189553.2, ENSMUST00000046502.7	Rad54l2
ENSMUSG00000040661.7	E005	14.3933	0.376713	0.843401	0.358426	0.992092	2.49402	3.27095	0.789343	chr9	106570505	106570909	405	-	4	41	23	2	11	16	ENSMUST00000046502.7	Rad54l2
ENSMUSG00000040661.7	E008	9.15156	0.611753	0.573016	0.449063	0.992092	2.88402	1.77116	-1.41473	chr9	106577694	106577893	200	-	4	16	0	4	20	6	ENSMUST00000046502.7	Rad54l2
ENSMUSG00000040661.7	E009	12.7739	0.457681	0.770562	0.380043	0.992092	3.22853	2.2937	-0.994316	chr9	106579844	106580040	197	-	16	13	0	9	20	13	ENSMUST00000046502.7	Rad54l2
ENSMUSG00000040661.7	E010	4.02973	1.472	0.393995	0.530207	0.992092	1.50859	1.61659	0.200017	chr9	106580691	106580863	173	-	12	0	0	3	0	11	ENSMUST00000046502.7	Rad54l2
ENSMUSG00000040661.7	E011	7.47041	1.36871	0.992254	0.319192	0.992092	2.54093	1.68257	-1.19496	chr9	106581264	106581469	206	-	13	0	0	0	14	13	ENSMUST00000046502.7	Rad54l2
ENSMUSG00000040666.20	E017	8.96073	0.319962	0.43912	0.507548	0.992092	2.20198	2.22914	0.0355596	chr16	96025674	96025676	3	+	2	10	32	2	0	17	ENSMUST00000233945.2, ENSMUST00000171181.9, ENSMUST00000132424.9, ENSMUST00000157060.8, ENSMUST00000048770.16	Sh3bgr
ENSMUSG00000040666.20	E019	10.2955	0.310877	0.617319	0.432045	0.992092	2.20449	2.43032	0.28301	chr16	96025698	96025730	33	+	2	10	40	2	0	17	ENSMUST00000233945.2, ENSMUST00000171181.9, ENSMUST00000132424.9, ENSMUST00000157060.8, ENSMUST00000048770.16	Sh3bgr
ENSMUSG00000040666.20	E021	7.37865	0.889196	0.384591	0.535156	0.992092	2.32341	1.85936	-0.645858	chr16	96025761	96025763	3	+	1	0	28	10	0	8	ENSMUST00000233945.2, ENSMUST00000233818.2, ENSMUST00000132424.9, ENSMUST00000157060.8, ENSMUST00000048770.16	Sh3bgr
ENSMUSG00000040666.20	E022	12.8172	0.837267	0.974793	0.323488	0.992092	3.20683	2.38709	-0.858826	chr16	96025764	96025791	28	+	1	0	47	12	0	28	ENSMUST00000233945.2, ENSMUST00000233818.2, ENSMUST00000132424.9, ENSMUST00000048770.16	Sh3bgr
ENSMUSG00000040667.12	E005	39.3104	0.101567	0.420844	0.516516	0.992092	4.98381	4.60332	-0.23473	chr11	70833928	70834001	74	-	20	26	52	43	39	62	ENSMUST00000108531.8, ENSMUST00000108530.2, ENSMUST00000148168.8, ENSMUST00000123192.2, ENSMUST00000035283.11	Nup88
ENSMUSG00000040667.12	E009	175.123	0.0247678	0.35474	0.551442	0.992092	9.97898	9.63871	-0.110164	chr11	70834806	70834823	18	-	139	157	167	193	122	364	ENSMUST00000123192.2, ENSMUST00000148168.8, ENSMUST00000133188.2, ENSMUST00000108530.2, ENSMUST00000128193.2, ENSMUST00000108531.8, ENSMUST00000141179.8, ENSMUST00000035283.11	Nup88
ENSMUSG00000040667.12	E011	7.49539	0.88597	1.21991	0.269379	0.992092	1.3655	2.75486	2.03388	chr11	70834856	70834937	82	-	2	3	29	0	7	1	ENSMUST00000123192.2, ENSMUST00000148168.8	Nup88
ENSMUSG00000040667.12	E019	101.202	0.038438	0.551555	0.457683	0.992092	7.83414	7.34263	-0.198289	chr11	70835499	70835508	10	-	82	81	93	123	70	206	ENSMUST00000123192.2, ENSMUST00000148168.8, ENSMUST00000123917.2, ENSMUST00000133188.2, ENSMUST00000108531.8, ENSMUST00000108530.2, ENSMUST00000178253.8, ENSMUST00000141179.8, ENSMUST00000035283.11	Nup88
ENSMUSG00000040667.12	E023	112.723	0.0277078	0.694997	0.40447	0.992092	8.22741	7.71779	-0.196829	chr11	70835671	70835796	126	-	72	115	106	124	98	205	ENSMUST00000123192.2, ENSMUST00000148168.8, ENSMUST00000129615.2, ENSMUST00000123917.2, ENSMUST00000108531.8, ENSMUST00000108530.2, ENSMUST00000178253.8, ENSMUST00000141179.8, ENSMUST00000035283.11	Nup88
ENSMUSG00000040667.12	E035	51.0934	0.0952392	0.507989	0.476011	0.992092	5.82289	5.08628	-0.402523	chr11	70842086	70842184	99	-	34	66	26	95	28	84	ENSMUST00000108530.2, ENSMUST00000148168.8, ENSMUST00000138634.8, ENSMUST00000035283.11, ENSMUST00000108531.8	Nup88
ENSMUSG00000040667.12	E041	7.15595	1.44808	1.42858	0.231997	0.992092	2.62213	1.01608	-2.74443	chr11	70847149	70847288	140	-	4	0	0	16	14	0	ENSMUST00000178369.2, ENSMUST00000180225.2	Nup88
ENSMUSG00000040667.12	E050	53.5881	0.0698619	0.448544	0.503027	0.992092	5.3341	5.93208	0.316872	chr11	70860707	70860780	74	-	42	82	48	34	50	86	ENSMUST00000108530.2, ENSMUST00000148168.8, ENSMUST00000138634.8, ENSMUST00000035283.11, ENSMUST00000108531.8	Nup88
ENSMUSG00000040669.15	E010	77.94	0.0366174	0.672433	0.412205	0.992092	7.10315	6.44947	-0.292046	chr6	122297897	122298011	115	-	53	138	56	71	57	145	ENSMUST00000159252.8, ENSMUST00000161054.8, ENSMUST00000081849.10, ENSMUST00000079560.10, ENSMUST00000160696.8, ENSMUST00000112600.9, ENSMUST00000160163.8, ENSMUST00000161739.8, ENSMUST00000161877.8	Phc1
ENSMUSG00000040669.15	E014	294.683	0.0218928	0.754969	0.384908	0.992092	12.2174	12.5822	0.0983828	chr6	122299967	122300772	806	-	282	405	326	217	166	550	ENSMUST00000159252.8, ENSMUST00000161054.8, ENSMUST00000081849.10, ENSMUST00000079560.10, ENSMUST00000160696.8, ENSMUST00000112600.9, ENSMUST00000160163.8, ENSMUST00000161739.8, ENSMUST00000161877.8	Phc1
ENSMUSG00000040669.15	E015	68.2487	0.0937216	1.67241	0.195936	0.992092	5.78758	6.82741	0.496751	chr6	122302417	122302513	97	-	69	138	67	68	13	113	ENSMUST00000159252.8, ENSMUST00000161054.8, ENSMUST00000081849.10, ENSMUST00000079560.10, ENSMUST00000160696.8, ENSMUST00000112600.9, ENSMUST00000160163.8, ENSMUST00000161739.8, ENSMUST00000161877.8	Phc1
ENSMUSG00000040669.15	E017	22.7295	0.299675	1.2361	0.266223	0.992092	3.29806	3.97073	0.543064	chr6	122302766	122302905	140	-	27	50	13	4	28	11	ENSMUST00000159252.8, ENSMUST00000161054.8, ENSMUST00000081849.10, ENSMUST00000079560.10, ENSMUST00000160696.8, ENSMUST00000112600.9, ENSMUST00000160163.8, ENSMUST00000161739.8, ENSMUST00000161877.8	Phc1
ENSMUSG00000040669.15	E024	22.4034	0.430207	1.54927	0.213243	0.992092	4.22719	3.11429	-0.894112	chr6	122311029	122311092	64	-	12	48	0	16	28	43	ENSMUST00000161290.8, ENSMUST00000161054.8, ENSMUST00000159252.8, ENSMUST00000081849.10, ENSMUST00000079560.10, ENSMUST00000160696.8, ENSMUST00000160843.8, ENSMUST00000112600.9, ENSMUST00000161739.8, ENSMUST00000160163.8, ENSMUST00000160863.2, ENSMUST00000159384.8, ENSMUST00000161877.8	Phc1
ENSMUSG00000040669.15	E025	13.9835	0.690487	0.974601	0.323535	0.992092	3.68782	1.95142	-1.85152	chr6	122311093	122311093	1	-	9	12	0	1	28	35	ENSMUST00000112600.9, ENSMUST00000161149.8, ENSMUST00000161054.8, ENSMUST00000159252.8, ENSMUST00000160863.2, ENSMUST00000161739.8, ENSMUST00000160843.8, ENSMUST00000160696.8, ENSMUST00000161290.8, ENSMUST00000160163.8, ENSMUST00000081849.10, ENSMUST00000079560.10, ENSMUST00000159384.8, ENSMUST00000161877.8	Phc1
ENSMUSG00000040669.15	E026	13.9835	0.690487	0.974601	0.323535	0.992092	3.68782	1.95142	-1.85152	chr6	122311094	122311097	4	-	9	12	0	1	28	35	ENSMUST00000161290.8, ENSMUST00000161149.8, ENSMUST00000161054.8, ENSMUST00000159252.8, ENSMUST00000081849.10, ENSMUST00000079560.10, ENSMUST00000160843.8, ENSMUST00000160696.8, ENSMUST00000112600.9, ENSMUST00000161739.8, ENSMUST00000160163.8, ENSMUST00000159657.8, ENSMUST00000160863.2, ENSMUST00000159384.8, ENSMUST00000161877.8	Phc1
ENSMUSG00000040669.15	E027	13.9835	0.690487	0.974601	0.323535	0.992092	3.68782	1.95142	-1.85152	chr6	122311098	122311109	12	-	9	12	0	1	28	35	ENSMUST00000112600.9, ENSMUST00000161149.8, ENSMUST00000161054.8, ENSMUST00000159252.8, ENSMUST00000160863.2, ENSMUST00000161739.8, ENSMUST00000160843.8, ENSMUST00000160696.8, ENSMUST00000161290.8, ENSMUST00000160163.8, ENSMUST00000161210.3, ENSMUST00000159657.8, ENSMUST00000081849.10, ENSMUST00000079560.10, ENSMUST00000159384.8, ENSMUST00000161877.8	Phc1
ENSMUSG00000040669.15	E029	33.9528	0.275347	0.62485	0.429251	0.992092	5.32269	3.55654	-1.18736	chr6	122311932	122312042	111	-	25	13	27	10	64	49	ENSMUST00000112600.9, ENSMUST00000161149.8, ENSMUST00000161054.8, ENSMUST00000160863.2, ENSMUST00000079560.10, ENSMUST00000160843.8, ENSMUST00000160696.8, ENSMUST00000161290.8, ENSMUST00000161739.8, ENSMUST00000160163.8, ENSMUST00000161210.3, ENSMUST00000159657.8, ENSMUST00000081849.10, ENSMUST00000159384.8, ENSMUST00000161877.8	Phc1
ENSMUSG00000040675.18	E004	6.94215	0.366158	0.820751	0.364961	0.992092	1.78893	2.30575	0.735535	chr10	3928634	3928718	85	+	6	9	14	7	0	11	ENSMUST00000117291.8, ENSMUST00000043735.8, ENSMUST00000120585.8	Mthfd1l
ENSMUSG00000040675.18	E005	5.3783	1.44528	0.656447	0.417817	0.992092	1.24219	2.2163	1.6757	chr10	3930216	3930266	51	+	4	0	21	0	0	11	ENSMUST00000117291.8, ENSMUST00000043735.8, ENSMUST00000120585.8	Mthfd1l
ENSMUSG00000040675.18	E008	4.08035	1.05467	0.67555	0.411123	0.992092	1.12774	1.8991	1.50735	chr10	3935566	3935666	101	+	5	17	0	5	0	1	ENSMUST00000117291.8, ENSMUST00000043735.8, ENSMUST00000120585.8	Mthfd1l
ENSMUSG00000040675.18	E009	5.8561	1.03023	0.833307	0.361318	0.992092	1.22391	2.33601	1.87118	chr10	3939861	3939997	137	+	5	30	0	6	0	1	ENSMUST00000117291.8, ENSMUST00000043735.8, ENSMUST00000120585.8	Mthfd1l
ENSMUSG00000040675.18	E014	7.76814	0.841294	0.697298	0.403693	0.992092	1.28175	2.72995	2.19045	chr10	3978395	3978531	137	+	0	7	34	6	0	2	ENSMUST00000117291.8, ENSMUST00000043735.8, ENSMUST00000120585.8	Mthfd1l
ENSMUSG00000040675.18	E015	8.33313	0.98082	0.751168	0.386107	0.992092	0.986858	2.94058	3.16216	chr10	3980690	3980736	47	+	3	0	42	3	0	2	ENSMUST00000117291.8, ENSMUST00000043735.8, ENSMUST00000120585.8	Mthfd1l
ENSMUSG00000040675.18	E017	5.63181	0.80365	1.63581	0.200902	0.992092	1.50976	2.16889	1.04899	chr10	3982280	3982339	60	+	3	12	12	0	0	16	ENSMUST00000117291.8, ENSMUST00000043735.8, ENSMUST00000120585.8, ENSMUST00000154517.2	Mthfd1l
ENSMUSG00000040675.18	E027	7.2317	0.793787	0.487346	0.485114	0.992092	2.50104	1.6354	-1.23126	chr10	4039295	4039395	101	+	2	15	0	5	15	3	ENSMUST00000117291.8, ENSMUST00000043735.8, ENSMUST00000120585.8	Mthfd1l
ENSMUSG00000040675.18	E031	22.8582	0.181217	1.1443	0.284745	0.992092	4.13563	3.32967	-0.63468	chr10	4098009	4098126	118	+	10	50	8	33	17	34	ENSMUST00000117291.8, ENSMUST00000043735.8, ENSMUST00000120585.8	Mthfd1l
ENSMUSG00000040681.17	E001	1634.91	0.0347692	0.572909	0.449105	0.992092	24.1449	23.4854	-0.123216	chr16	95921818	95923433	1616	-	1063	2142	1812	1670	1055	3051	ENSMUST00000050884.16	Hmgn1
ENSMUSG00000040681.17	E003	562.762	0.0321823	0.40245	0.525827	0.992092	16.5324	15.9039	-0.141542	chr16	95923576	95923617	42	-	423	643	613	553	394	1026	ENSMUST00000050884.16, ENSMUST00000233638.2, ENSMUST00000233292.2	Hmgn1
ENSMUSG00000040681.17	E007	636.77	0.0550277	0.58655	0.443756	0.992092	16.9636	17.1226	0.0347635	chr16	95928353	95928403	51	-	517	706	784	793	113	1530	ENSMUST00000050884.16, ENSMUST00000233292.2, ENSMUST00000233297.2	Hmgn1
ENSMUSG00000040681.17	E008	398.182	0.420013	0.492944	0.482617	0.992092	13.8911	14.3141	0.104162	chr16	95928511	95928540	30	-	336	386	542	539	16	978	ENSMUST00000050884.16, ENSMUST00000233297.2	Hmgn1
ENSMUSG00000040681.17	E009	379.084	0.439646	0.479602	0.488603	0.992092	13.655	13.9805	0.0812917	chr16	95928632	95928661	30	-	326	379	491	527	14	925	ENSMUST00000050884.16, ENSMUST00000233292.2, ENSMUST00000233297.2	Hmgn1
ENSMUSG00000040681.17	E012	278.32	0.125696	0.713241	0.39837	0.992092	12.0837	12.168	0.023111	chr16	95928805	95928929	125	-	241	402	252	378	24	685	ENSMUST00000050884.16	Hmgn1
ENSMUSG00000040687.17	E005	8.59275	0.591216	0.662934	0.415526	0.992092	1.76334	2.74875	1.28775	chr2	90969101	90969601	501	-	16	22	1	8	0	11	ENSMUST00000156368.2	Madd
ENSMUSG00000040687.17	E009	73.0451	0.0647755	1.40639	0.235657	0.992092	6.15347	6.9884	0.383839	chr2	90973360	90973386	27	-	80	85	89	59	20	167	ENSMUST00000111370.9, ENSMUST00000066473.12, ENSMUST00000111375.8, ENSMUST00000099723.9, ENSMUST00000111376.8, ENSMUST00000111373.8, ENSMUST00000099725.9, ENSMUST00000111369.8	Madd
ENSMUSG00000040687.17	E010	86.8217	0.0652666	1.11783	0.290387	0.992092	6.59698	7.62377	0.439606	chr2	90973387	90973432	46	-	83	83	137	74	31	167	ENSMUST00000111375.8, ENSMUST00000066473.12, ENSMUST00000130591.8, ENSMUST00000111370.9, ENSMUST00000099723.9, ENSMUST00000111376.8, ENSMUST00000111373.8, ENSMUST00000099725.9, ENSMUST00000111369.8	Madd
ENSMUSG00000040687.17	E016	137.48	0.0424148	0.365952	0.545219	0.992092	8.53694	9.08933	0.195636	chr2	90982799	90982836	38	-	104	163	188	148	80	195	ENSMUST00000111375.8, ENSMUST00000125227.8, ENSMUST00000066473.12, ENSMUST00000130591.8, ENSMUST00000111371.8, ENSMUST00000132791.2, ENSMUST00000111370.9, ENSMUST00000075269.10, ENSMUST00000099723.9, ENSMUST00000154028.8, ENSMUST00000111372.8, ENSMUST00000111376.8, ENSMUST00000111381.9, ENSMUST00000077941.13, ENSMUST00000125321.8, ENSMUST00000150461.8, ENSMUST00000111373.8, ENSMUST00000135910.2, ENSMUST00000153688.8, ENSMUST00000099725.9, ENSMUST00000111369.8	Madd
ENSMUSG00000040687.17	E025	96.8758	0.0759847	0.821117	0.364854	0.992092	8.10496	6.84925	-0.514249	chr2	90988330	90988430	101	-	50	153	62	169	40	187	ENSMUST00000111370.9, ENSMUST00000066473.12, ENSMUST00000111371.8, ENSMUST00000111375.8, ENSMUST00000146097.2, ENSMUST00000099725.9, ENSMUST00000099723.9, ENSMUST00000154028.8, ENSMUST00000111372.8, ENSMUST00000153688.8, ENSMUST00000111381.9, ENSMUST00000077941.13, ENSMUST00000111376.8, ENSMUST00000150461.8, ENSMUST00000111373.8, ENSMUST00000075269.10, ENSMUST00000111369.8, ENSMUST00000125321.8	Madd
ENSMUSG00000040687.17	E026	83.5039	0.0402622	0.920533	0.337335	0.992092	7.4606	6.51067	-0.413161	chr2	90988431	90988488	58	-	60	111	58	121	40	174	ENSMUST00000111370.9, ENSMUST00000125227.8, ENSMUST00000066473.12, ENSMUST00000111371.8, ENSMUST00000111375.8, ENSMUST00000146097.2, ENSMUST00000075269.10, ENSMUST00000099723.9, ENSMUST00000154028.8, ENSMUST00000111372.8, ENSMUST00000111376.8, ENSMUST00000111381.9, ENSMUST00000077941.13, ENSMUST00000125321.8, ENSMUST00000150461.8, ENSMUST00000111373.8, ENSMUST00000153688.8, ENSMUST00000099725.9, ENSMUST00000111369.8	Madd
ENSMUSG00000040687.17	E034	31.5408	0.344383	1.18787	0.27576	0.992092	3.95785	4.78096	0.556178	chr2	90990703	90990715	13	-	27	66	31	29	0	80	ENSMUST00000111370.9, ENSMUST00000099723.9, ENSMUST00000066473.12, ENSMUST00000099725.9, ENSMUST00000077941.13	Madd
ENSMUSG00000040687.17	E038	185.288	0.0439654	1.54715	0.213557	0.992092	10.7933	9.3056	-0.47294	chr2	90992373	90992579	207	-	139	230	118	162	190	337	ENSMUST00000111370.9, ENSMUST00000125227.8, ENSMUST00000066473.12, ENSMUST00000111371.8, ENSMUST00000111375.8, ENSMUST00000066420.12, ENSMUST00000075269.10, ENSMUST00000099723.9, ENSMUST00000154028.8, ENSMUST00000111372.8, ENSMUST00000153688.8, ENSMUST00000111381.9, ENSMUST00000077941.13, ENSMUST00000111376.8, ENSMUST00000150461.8, ENSMUST00000111373.8, ENSMUST00000099725.9, ENSMUST00000130395.8, ENSMUST00000111369.8, ENSMUST00000125321.8	Madd
ENSMUSG00000040687.17	E042	19.9527	0.314688	0.662011	0.415851	0.992092	2.85053	3.98718	0.980193	chr2	90994308	90994367	60	-	25	57	5	7	17	15	ENSMUST00000111375.8, ENSMUST00000111371.8, ENSMUST00000099723.9, ENSMUST00000077941.13, ENSMUST00000111381.9, ENSMUST00000130395.8	Madd
ENSMUSG00000040687.17	E043	79.5246	0.0733051	1.62308	0.202662	0.992092	6.18369	7.36844	0.530229	chr2	90995711	90995812	102	-	100	109	76	35	60	121	ENSMUST00000111370.9, ENSMUST00000125227.8, ENSMUST00000066473.12, ENSMUST00000111371.8, ENSMUST00000111375.8, ENSMUST00000066420.12, ENSMUST00000075269.10, ENSMUST00000099723.9, ENSMUST00000154028.8, ENSMUST00000111372.8, ENSMUST00000153688.8, ENSMUST00000111381.9, ENSMUST00000077941.13, ENSMUST00000111376.8, ENSMUST00000150461.8, ENSMUST00000111373.8, ENSMUST00000099725.9, ENSMUST00000130395.8, ENSMUST00000111369.8, ENSMUST00000125321.8	Madd
ENSMUSG00000040687.17	E044	77.4131	0.087396	0.572233	0.449373	0.992092	6.35788	7.03316	0.305025	chr2	90996891	90997030	140	-	94	92	70	39	72	105	ENSMUST00000111370.9, ENSMUST00000125227.8, ENSMUST00000066473.12, ENSMUST00000111371.8, ENSMUST00000111375.8, ENSMUST00000066420.12, ENSMUST00000075269.10, ENSMUST00000099723.9, ENSMUST00000154028.8, ENSMUST00000111372.8, ENSMUST00000153688.8, ENSMUST00000111381.9, ENSMUST00000077941.13, ENSMUST00000111376.8, ENSMUST00000150461.8, ENSMUST00000111373.8, ENSMUST00000099725.9, ENSMUST00000130395.8, ENSMUST00000111369.8, ENSMUST00000125321.8	Madd
ENSMUSG00000040687.17	E045	68.6843	0.0294325	0.776573	0.378191	0.992092	6.1345	6.60694	0.223251	chr2	90997259	90997387	129	-	66	92	73	60	36	126	ENSMUST00000111370.9, ENSMUST00000125227.8, ENSMUST00000066473.12, ENSMUST00000111371.8, ENSMUST00000066420.12, ENSMUST00000075269.10, ENSMUST00000099723.9, ENSMUST00000077941.13, ENSMUST00000111376.8, ENSMUST00000111381.9, ENSMUST00000111372.8, ENSMUST00000125321.8, ENSMUST00000150461.8, ENSMUST00000154028.8, ENSMUST00000153688.8, ENSMUST00000099725.9, ENSMUST00000130395.8	Madd
ENSMUSG00000040687.17	E047	44.4414	0.0554984	0.699942	0.402803	0.992092	5.50522	4.82156	-0.393396	chr2	90997436	90997437	2	-	31	64	29	41	31	108	ENSMUST00000111370.9, ENSMUST00000066473.12, ENSMUST00000111375.8, ENSMUST00000066420.12, ENSMUST00000099723.9, ENSMUST00000111372.8, ENSMUST00000111376.8, ENSMUST00000111381.9, ENSMUST00000077941.13, ENSMUST00000150461.8, ENSMUST00000111373.8, ENSMUST00000099725.9, ENSMUST00000130395.8, ENSMUST00000111369.8	Madd
ENSMUSG00000040687.17	E058	49.9048	0.0537405	0.698979	0.403127	0.992092	5.19049	5.71782	0.287978	chr2	91000510	91000597	88	-	55	59	54	32	28	101	ENSMUST00000111370.9, ENSMUST00000125227.8, ENSMUST00000066473.12, ENSMUST00000111371.8, ENSMUST00000111375.8, ENSMUST00000066420.12, ENSMUST00000075269.10, ENSMUST00000099723.9, ENSMUST00000154028.8, ENSMUST00000111372.8, ENSMUST00000111376.8, ENSMUST00000140600.2, ENSMUST00000111381.9, ENSMUST00000077941.13, ENSMUST00000125321.8, ENSMUST00000150461.8, ENSMUST00000111373.8, ENSMUST00000153688.8, ENSMUST00000099725.9, ENSMUST00000130395.8, ENSMUST00000111369.8	Madd
ENSMUSG00000040687.17	E062	24.2691	0.153979	0.580237	0.44622	0.992092	3.49036	4.15484	0.510618	chr2	91006075	91006101	27	-	37	37	13	31	6	32	ENSMUST00000111370.9, ENSMUST00000125227.8, ENSMUST00000066473.12, ENSMUST00000111371.8, ENSMUST00000111375.8, ENSMUST00000066420.12, ENSMUST00000075269.10, ENSMUST00000099723.9, ENSMUST00000154028.8, ENSMUST00000111372.8, ENSMUST00000153688.8, ENSMUST00000111381.9, ENSMUST00000077941.13, ENSMUST00000111376.8, ENSMUST00000150461.8, ENSMUST00000111373.8, ENSMUST00000099725.9, ENSMUST00000130395.8, ENSMUST00000111369.8, ENSMUST00000125321.8	Madd
ENSMUSG00000040687.17	E066	72.5258	0.198162	0.803997	0.369901	0.992092	5.95544	7.02946	0.49966	chr2	91008245	91008793	549	-	81	157	36	16	75	91	ENSMUST00000135715.8, ENSMUST00000111370.9, ENSMUST00000125227.8, ENSMUST00000066473.12, ENSMUST00000111371.8, ENSMUST00000111375.8, ENSMUST00000066420.12, ENSMUST00000075269.10, ENSMUST00000099723.9, ENSMUST00000154028.8, ENSMUST00000111372.8, ENSMUST00000111376.8, ENSMUST00000111381.9, ENSMUST00000077941.13, ENSMUST00000125321.8, ENSMUST00000150461.8, ENSMUST00000111373.8, ENSMUST00000153688.8, ENSMUST00000099725.9, ENSMUST00000130395.8, ENSMUST00000111369.8	Madd
ENSMUSG00000040687.17	E067	14.4882	0.367694	0.660102	0.416524	0.992092	3.18274	2.69229	-0.487293	chr2	91008794	91008841	48	-	22	2	8	8	14	36	ENSMUST00000150517.2, ENSMUST00000135715.8, ENSMUST00000075269.10, ENSMUST00000066473.12, ENSMUST00000099725.9, ENSMUST00000099723.9, ENSMUST00000130395.8, ENSMUST00000153688.8, ENSMUST00000077941.13, ENSMUST00000111375.8, ENSMUST00000125227.8, ENSMUST00000066420.12, ENSMUST00000111373.8, ENSMUST00000111376.8, ENSMUST00000150461.8, ENSMUST00000111370.9, ENSMUST00000111371.8, ENSMUST00000111381.9, ENSMUST00000111372.8, ENSMUST00000125321.8, ENSMUST00000154028.8, ENSMUST00000111369.8	Madd
ENSMUSG00000040687.17	E068	28.2383	0.527861	0.917959	0.338011	0.992092	4.69955	3.39902	-0.950941	chr2	91009524	91009660	137	-	32	24	0	11	48	48	ENSMUST00000150517.2, ENSMUST00000135715.8, ENSMUST00000075269.10, ENSMUST00000066473.12, ENSMUST00000099725.9, ENSMUST00000099723.9, ENSMUST00000130395.8, ENSMUST00000153688.8, ENSMUST00000077941.13, ENSMUST00000111375.8, ENSMUST00000125227.8, ENSMUST00000066420.12, ENSMUST00000111373.8, ENSMUST00000111376.8, ENSMUST00000150461.8, ENSMUST00000111370.9, ENSMUST00000111371.8, ENSMUST00000111381.9, ENSMUST00000111372.8, ENSMUST00000125321.8, ENSMUST00000154028.8, ENSMUST00000111369.8	Madd
ENSMUSG00000040687.17	E069	16.3988	0.604357	0.398245	0.527997	0.992092	3.62205	2.53281	-1.04242	chr2	91009661	91009662	2	-	16	16	0	5	34	17	ENSMUST00000135715.8, ENSMUST00000111370.9, ENSMUST00000150517.2, ENSMUST00000066473.12, ENSMUST00000111372.8, ENSMUST00000111371.8, ENSMUST00000111375.8, ENSMUST00000066420.12, ENSMUST00000075269.10, ENSMUST00000099723.9, ENSMUST00000125227.8, ENSMUST00000111376.8, ENSMUST00000111381.9, ENSMUST00000077941.13, ENSMUST00000125321.8, ENSMUST00000150461.8, ENSMUST00000154028.8, ENSMUST00000153688.8, ENSMUST00000099725.9, ENSMUST00000130395.8, ENSMUST00000111369.8	Madd
ENSMUSG00000040687.17	E073	12.0022	0.5045	0.408547	0.522708	0.992092	2.94095	2.44927	-0.53193	chr2	91013141	91013193	53	-	13	18	0	5	11	36	ENSMUST00000111370.9, ENSMUST00000099723.9, ENSMUST00000130395.8, ENSMUST00000111376.8, ENSMUST00000066420.12	Madd
ENSMUSG00000040687.17	E074	15.9436	0.674466	0.643408	0.422479	0.992092	3.75046	2.24353	-1.49645	chr2	91013194	91013233	40	-	9	18	0	2	34	30	ENSMUST00000099723.9, ENSMUST00000130395.8, ENSMUST00000111376.8, ENSMUST00000066420.12	Madd
ENSMUSG00000040687.17	E076	12.9813	0.728189	1.37489	0.240973	0.992092	3.62782	1.53025	-2.50728	chr2	91013235	91013315	81	-	3	10	0	1	34	24	ENSMUST00000130395.8, ENSMUST00000066420.12	Madd
ENSMUSG00000040688.17	E004	38.5037	0.106858	1.23808	0.265841	0.992092	5.15372	4.30182	-0.533659	chr17	24919860	24920008	149	-	16	61	15	46	36	84	ENSMUST00000046534.15, ENSMUST00000126319.8, ENSMUST00000130633.2	Tbl3
ENSMUSG00000040688.17	E006	62.8166	0.136451	0.371389	0.542248	0.992092	5.87819	6.35137	0.232219	chr17	24920254	24920357	104	-	57	114	27	99	15	121	ENSMUST00000046534.15, ENSMUST00000126319.8, ENSMUST00000130633.2	Tbl3
ENSMUSG00000040688.17	E007	70.0072	0.0428378	1.69283	0.193229	0.992092	6.09598	6.80956	0.333441	chr17	24920577	24920635	59	-	50	109	67	96	29	116	ENSMUST00000046534.15, ENSMUST00000126319.8, ENSMUST00000130633.2	Tbl3
ENSMUSG00000040688.17	E009	20.7247	0.445767	0.406155	0.523928	0.992092	3.40302	3.7377	0.27433	chr17	24920951	24920991	41	-	25	32	7	24	0	66	ENSMUST00000046534.15, ENSMUST00000126319.8, ENSMUST00000130633.2	Tbl3
ENSMUSG00000040688.17	E010	18.0564	0.46053	1.20577	0.272171	0.992092	3.22473	3.46118	0.206594	chr17	24920992	24921021	30	-	19	18	16	7	0	84	ENSMUST00000046534.15, ENSMUST00000126319.8, ENSMUST00000149326.2, ENSMUST00000130633.2	Tbl3
ENSMUSG00000040688.17	E012	33.5445	0.409469	0.560596	0.45402	0.992092	4.37235	4.6613	0.188638	chr17	24921119	24921349	231	-	22	67	19	39	0	113	ENSMUST00000046534.15, ENSMUST00000126319.8, ENSMUST00000149326.2, ENSMUST00000130633.2	Tbl3
ENSMUSG00000040688.17	E020	22.6169	0.456147	0.392354	0.531065	0.992092	3.52075	3.93401	0.324956	chr17	24923341	24923522	182	-	14	57	8	43	0	41	ENSMUST00000046534.15, ENSMUST00000126319.8	Tbl3
ENSMUSG00000040688.17	E021	17.3381	0.405922	1.38536	0.23919	0.992092	3.71943	2.53951	-1.11239	chr17	24923606	24923699	94	-	8	24	0	32	6	59	ENSMUST00000046534.15, ENSMUST00000126319.8, ENSMUST00000142362.2	Tbl3
ENSMUSG00000040688.17	E026	32.1973	0.407824	0.424618	0.514642	0.992092	4.64592	3.98297	-0.452998	chr17	24924371	24924455	85	-	17	3	47	19	48	52	ENSMUST00000046534.15, ENSMUST00000126319.8, ENSMUST00000142362.2	Tbl3
ENSMUSG00000040688.17	E027	33.6279	0.591255	0.781074	0.376813	0.992092	4.91362	3.81195	-0.74723	chr17	24924539	24924680	142	-	18	0	42	29	53	46	ENSMUST00000046534.15, ENSMUST00000126319.8, ENSMUST00000142362.2	Tbl3
ENSMUSG00000040688.17	E030	8.24459	0.48505	1.0775	0.299257	0.992092	1.99204	2.57051	0.739663	chr17	24924909	24925004	96	-	12	6	10	4	0	28	ENSMUST00000046534.15, ENSMUST00000126319.8	Tbl3
ENSMUSG00000040690.16	E078	8.02717	0.659066	1.519	0.217771	0.992092	1.97126	2.30102	0.448471	chr4	129980283	129980345	63	+	9	20	4	0	12	0	ENSMUST00000143577.2, ENSMUST00000143432.8, ENSMUST00000097867.9, ENSMUST00000044565.15	Col16a1
ENSMUSG00000040693.8	E001	38.5417	1.92321	1.08052	0.298581	0.992092	3.93156	5.40527	0.939584	chr1	96743995	96746832	2838	-	51	74	44	35	11	29	ENSMUST00000071985.6	Slco4c1
ENSMUSG00000040697.11	E002	50.6695	0.049175	0.71207	0.398757	0.992092	5.95706	5.03887	-0.498421	chr4	141491879	141492049	171	-	48	54	40	49	34	108	ENSMUST00000038014.11	Dnajc16
ENSMUSG00000040697.11	E004	15.7847	0.408928	1.02795	0.310641	0.992092	2.67775	3.4445	0.73375	chr4	141493973	141494053	81	-	15	44	12	20	0	19	ENSMUST00000038014.11	Dnajc16
ENSMUSG00000040697.11	E005	16.8089	0.494313	0.48321	0.486972	0.992092	2.86476	3.46113	0.551442	chr4	141495019	141495095	77	-	30	29	6	23	0	22	ENSMUST00000038014.11	Dnajc16
ENSMUSG00000040697.11	E006	31.8766	0.160701	0.422789	0.515549	0.992092	4.07374	4.56944	0.337888	chr4	141495202	141495384	183	-	45	59	14	32	22	20	ENSMUST00000038014.11	Dnajc16
ENSMUSG00000040697.11	E008	6.11018	1.89856	0.526883	0.46792	0.992092	2.80773	0.0172072	-14.7126	chr4	141497387	141497887	501	-	0	0	0	0	24	0	ENSMUST00000138654.2	Dnajc16
ENSMUSG00000040697.11	E010	27.8759	0.169096	0.734106	0.391556	0.992092	3.73264	4.39756	0.481301	chr4	141501812	141501964	153	-	48	29	25	23	6	50	ENSMUST00000138654.2, ENSMUST00000038014.11	Dnajc16
ENSMUSG00000040697.11	E013	26.806	0.110436	1.35141	0.245032	0.992092	3.59772	4.29834	0.521866	chr4	141504206	141504390	185	-	34	51	20	25	16	19	ENSMUST00000038014.11	Dnajc16
ENSMUSG00000040697.11	E014	43.7708	0.151566	1.55938	0.211756	0.992092	4.72335	5.35778	0.373431	chr4	141510084	141510376	293	-	29	86	56	13	49	33	ENSMUST00000038014.11	Dnajc16
ENSMUSG00000040697.11	E015	33.8977	0.149135	0.814393	0.366825	0.992092	4.28903	4.60654	0.210392	chr4	141510377	141510417	41	-	29	38	51	13	39	27	ENSMUST00000153880.2, ENSMUST00000038014.11	Dnajc16
ENSMUSG00000040699.14	E002	319.427	0.0227576	0.704927	0.401133	0.992092	13.211	12.5131	-0.183273	chr11	106049140	106049256	117	-	172	537	278	405	188	558	ENSMUST00000045923.10, ENSMUST00000138094.2	Limd2
ENSMUSG00000040699.14	E003	383.452	0.0156267	0.707448	0.400292	0.992092	14.1788	13.6268	-0.137256	chr11	106049257	106049476	220	-	191	598	406	442	229	708	ENSMUST00000045923.10, ENSMUST00000064545.11, ENSMUST00000138094.2	Limd2
ENSMUSG00000040699.14	E006	83.615	0.161012	0.361257	0.547809	0.992092	6.96128	7.05451	0.0403736	chr11	106049988	106050032	45	-	69	87	105	104	9	218	ENSMUST00000106875.2, ENSMUST00000045923.10, ENSMUST00000064545.11, ENSMUST00000138094.2	Limd2
ENSMUSG00000040699.14	E008	109.62	0.0973167	0.658343	0.417146	0.992092	7.63443	8.27796	0.249043	chr11	106050174	106050235	62	-	74	121	176	140	20	217	ENSMUST00000106875.2, ENSMUST00000045923.10, ENSMUST00000064545.11, ENSMUST00000138094.2	Limd2
ENSMUSG00000040699.14	E009	81.8708	0.079124	0.91039	0.340011	0.992092	6.47374	7.37696	0.395891	chr11	106050236	106050240	5	-	54	90	146	96	20	142	ENSMUST00000106875.2, ENSMUST00000045923.10, ENSMUST00000064545.11	Limd2
ENSMUSG00000040699.14	E010	73.0062	0.0872771	0.903457	0.341857	0.992092	6.19841	6.92812	0.335723	chr11	106050241	106050268	28	-	54	84	116	92	15	130	ENSMUST00000045923.10, ENSMUST00000064545.11	Limd2
ENSMUSG00000040701.17	E005	4.37954	1.83924	1.61353	0.203996	0.992092	0.00580447	2.21715	17.1622	chr14	55336697	55336795	99	-	16	9	0	0	0	0	ENSMUST00000036041.15, ENSMUST00000133004.8, ENSMUST00000131323.8, ENSMUST00000170285.2, ENSMUST00000151314.9, ENSMUST00000139536.8, ENSMUST00000127870.8	Ap1g2
ENSMUSG00000040703.12	E007	5.67555	0.449171	0.415706	0.519087	0.992092	1.58148	1.91968	0.560993	chr7	25508604	25508748	145	-	8	4	14	2	0	9	ENSMUST00000152560.8, ENSMUST00000043314.10, ENSMUST00000108395.8	Cyp2s1
ENSMUSG00000040705.4	E008	5.89632	0.969663	0.413691	0.520102	0.992092	1.81051	1.87476	0.100985	chr7	19155082	19155309	228	-	3	0	9	13	6	0	ENSMUST00000047020.2, ENSMUST00000247165.1, ENSMUST00000208685.2, ENSMUST00000246456.1	A930016O22Rik
ENSMUSG00000040710.11	E001	1259.29	0.0418516	0.818296	0.365679	0.992092	22.1636	21.5055	-0.127237	chr1	95515407	95519689	4283	-	1033	1822	1263	1206	805	2069	ENSMUST00000043336.11	St8sia4
ENSMUSG00000040710.11	E008	40.4022	0.0803728	0.941529	0.331885	0.992092	4.54877	5.12884	0.354903	chr1	95594874	95595260	387	-	48	64	36	29	33	34	ENSMUST00000043336.11, ENSMUST00000186853.2, ENSMUST00000189556.2, ENSMUST00000187936.2	St8sia4
ENSMUSG00000040711.9	E002	5.30843	1.51862	0.699885	0.402822	0.992092	2.37747	1.28201	-1.7882	chr11	32297840	32297968	129	+	0	0	11	0	11	7	ENSMUST00000038753.6, ENSMUST00000239041.2, ENSMUST00000138771.2	Sh3pxd2b
ENSMUSG00000040711.9	E004	3.93864	1.37564	0.77489	0.378708	0.992092	1.14222	1.70166	1.15265	chr11	32331434	32331509	76	+	7	0	11	0	0	7	ENSMUST00000038753.6, ENSMUST00000239041.2, ENSMUST00000138771.2	Sh3pxd2b
ENSMUSG00000040711.9	E005	4.02982	1.59015	0.924992	0.336168	0.992092	1.04584	1.70289	1.40942	chr11	32337928	32338004	77	+	7	0	11	0	3	0	ENSMUST00000038753.6, ENSMUST00000239041.2, ENSMUST00000138771.2	Sh3pxd2b
ENSMUSG00000040712.17	E005	154.837	0.0261167	0.614402	0.433135	0.992092	9.74589	8.87096	-0.295994	chr11	70561375	70561562	188	-	111	214	134	184	111	242	ENSMUST00000108544.8, ENSMUST00000125687.2, ENSMUST00000145823.8, ENSMUST00000120261.8, ENSMUST00000119120.2, ENSMUST00000036299.14, ENSMUST00000108545.9, ENSMUST00000100933.10	Camta2
ENSMUSG00000040712.17	E008	104.463	0.0733963	1.07974	0.298755	0.992092	8.55459	6.8512	-0.68052	chr11	70562276	70562459	184	-	63	144	63	59	141	179	ENSMUST00000108544.8, ENSMUST00000125687.2, ENSMUST00000145823.8, ENSMUST00000120261.8, ENSMUST00000119120.2, ENSMUST00000036299.14, ENSMUST00000108545.9, ENSMUST00000100933.10	Camta2
ENSMUSG00000040712.17	E011	124.696	0.0322288	0.565136	0.452198	0.992092	8.26482	8.60686	0.125748	chr11	70565438	70565660	223	-	114	163	143	97	69	240	ENSMUST00000108544.8, ENSMUST00000125687.2, ENSMUST00000145823.8, ENSMUST00000120261.8, ENSMUST00000119120.2, ENSMUST00000036299.14, ENSMUST00000108545.9, ENSMUST00000100933.10	Camta2
ENSMUSG00000040712.17	E015	18.3613	0.228596	0.420852	0.516512	0.992092	3.51745	3.11543	-0.354289	chr11	70569110	70569244	135	-	25	22	3	20	16	26	ENSMUST00000108544.8, ENSMUST00000125687.2, ENSMUST00000145823.8, ENSMUST00000120261.8, ENSMUST00000119120.2, ENSMUST00000036299.14, ENSMUST00000108545.9, ENSMUST00000100933.10	Camta2
ENSMUSG00000040712.17	E016	23.3627	0.161999	0.555562	0.456054	0.992092	4.11028	3.36311	-0.587445	chr11	70570353	70570479	127	-	15	41	8	14	30	40	ENSMUST00000108544.8, ENSMUST00000125687.2, ENSMUST00000145823.8, ENSMUST00000120261.8, ENSMUST00000119120.2, ENSMUST00000036299.14, ENSMUST00000108545.9, ENSMUST00000100933.10	Camta2
ENSMUSG00000040712.17	E017	230.341	0.0162802	0.69853	0.403278	0.992092	11.5503	10.6503	-0.263999	chr11	70571651	70572594	944	-	196	297	183	223	205	336	ENSMUST00000108544.8, ENSMUST00000125687.2, ENSMUST00000145823.8, ENSMUST00000120261.8, ENSMUST00000119120.2, ENSMUST00000036299.14, ENSMUST00000108545.9, ENSMUST00000100933.10	Camta2
ENSMUSG00000040712.17	E019	56.6008	0.0679691	0.59827	0.439239	0.992092	5.44011	6.05519	0.319864	chr11	70573720	70573873	154	-	83	65	44	32	40	89	ENSMUST00000108544.8, ENSMUST00000125687.2, ENSMUST00000145823.8, ENSMUST00000120261.8, ENSMUST00000119120.2, ENSMUST00000036299.14, ENSMUST00000108545.9, ENSMUST00000100933.10	Camta2
ENSMUSG00000040712.17	E027	30.3345	0.132151	1.61611	0.203635	0.992092	3.66861	4.75386	0.761728	chr11	70576889	70576992	104	-	48	27	39	11	16	49	ENSMUST00000108544.8, ENSMUST00000145823.8, ENSMUST00000120261.8, ENSMUST00000119120.2, ENSMUST00000036299.14, ENSMUST00000150224.2, ENSMUST00000108545.9, ENSMUST00000100933.10	Camta2
ENSMUSG00000040713.13	E001	84.292	0.2496	0.870022	0.350949	0.992092	6.55947	7.47865	0.398026	chr1	165591315	165591707	393	+	112	102	72	79	4	230	ENSMUST00000111432.10, ENSMUST00000140769.2	Creg1
ENSMUSG00000040713.13	E005	159.337	0.0760962	0.466965	0.494387	0.992092	8.96005	9.95675	0.332784	chr1	165598201	165598385	185	+	161	311	99	139	51	359	ENSMUST00000111432.10, ENSMUST00000140769.2, ENSMUST00000040298.5	Creg1
ENSMUSG00000040713.13	E006	75.6344	0.0369253	1.61006	0.204483	0.992092	7.04553	6.29206	-0.341656	chr1	165601413	165601487	75	+	52	109	52	77	50	175	ENSMUST00000111432.10, ENSMUST00000140769.2, ENSMUST00000040298.5	Creg1
ENSMUSG00000040714.15	E013	6.50876	1.33636	0.552213	0.457415	0.992092	2.11143	1.4997	-0.990472	chr7	19129725	19129898	174	-	0	10	0	4	18	0	ENSMUST00000108457.3, ENSMUST00000047170.10, ENSMUST00000125246.2, ENSMUST00000154419.2, ENSMUST00000108458.10, ENSMUST00000108459.9	Klc3
ENSMUSG00000040714.15	E020	6.18711	1.18739	1.43167	0.231493	0.992092	1.51078	2.43409	1.38178	chr7	19130797	19131016	220	-	0	18	7	0	11	0	ENSMUST00000047170.10, ENSMUST00000108457.3, ENSMUST00000108458.10, ENSMUST00000108459.9	Klc3
ENSMUSG00000040714.15	E023	3.93511	2.04644	1.22658	0.268074	0.992092	0.95086	2.22274	2.45627	chr7	19133209	19133474	266	-	6	0	10	6	0	0	ENSMUST00000047170.10, ENSMUST00000108457.3, ENSMUST00000108458.10, ENSMUST00000108459.9	Klc3
ENSMUSG00000040717.7	E015	5.90147	1.29551	0.977427	0.322835	0.992092	2.73894	0.435754	-5.3153	chr14	26813886	26814037	152	+	1	0	0	0	22	1	ENSMUST00000225146.2, ENSMUST00000226105.2, ENSMUST00000225829.2, ENSMUST00000035336.5	Il17rd
ENSMUSG00000040717.7	E024	130.387	0.0894677	1.09131	0.296182	0.992092	9.0289	8.19482	-0.301419	chr14	26824467	26829243	4777	+	96	199	126	124	100	190	ENSMUST00000035336.5	Il17rd
ENSMUSG00000040720.16	E001	6.22611	1.07162	1.22502	0.268379	0.992092	1.84118	1.9979	0.236632	chr4	11485958	11486042	85	+	2	15	7	0	11	0	ENSMUST00000059914.13, ENSMUST00000055372.14	Virma
ENSMUSG00000040720.16	E002	7.18604	0.685549	0.786774	0.375077	0.992092	1.93829	2.16387	0.319081	chr4	11486043	11486105	63	+	5	15	7	2	11	0	ENSMUST00000059914.13, ENSMUST00000055372.14, ENSMUST00000108307.3	Virma
ENSMUSG00000040720.16	E007	11.6448	0.340592	0.970289	0.324608	0.992092	2.29275	2.99466	0.776331	chr4	11506954	11507076	123	+	15	16	17	9	0	23	ENSMUST00000059914.13, ENSMUST00000055372.14, ENSMUST00000108307.3	Virma
ENSMUSG00000040720.16	E012	14.7384	0.37236	0.598012	0.439338	0.992092	2.695	3.26592	0.559622	chr4	11521105	11521259	155	+	16	17	24	16	0	27	ENSMUST00000059914.13, ENSMUST00000055372.14, ENSMUST00000108307.3	Virma
ENSMUSG00000040720.16	E013	10.6456	0.447709	0.442528	0.505905	0.992092	2.25705	2.81825	0.645095	chr4	11522853	11522935	83	+	6	15	23	11	0	19	ENSMUST00000059914.13, ENSMUST00000055372.14, ENSMUST00000108307.3	Virma
ENSMUSG00000040720.16	E015	42.0875	0.0692169	0.346681	0.555998	0.992092	5.2316	4.8285	-0.23755	chr4	11526595	11527139	545	+	46	56	27	47	21	81	ENSMUST00000059914.13, ENSMUST00000055372.14, ENSMUST00000108307.3	Virma
ENSMUSG00000040720.16	E020	11.6541	0.462798	0.436511	0.508811	0.992092	2.39942	2.91655	0.567374	chr4	11534189	11534321	133	+	13	8	23	8	0	29	ENSMUST00000059914.13, ENSMUST00000108307.3	Virma
ENSMUSG00000040720.16	E021	30.2282	0.123896	1.19338	0.274649	0.992092	4.69784	3.77377	-0.643967	chr4	11539910	11540062	153	+	15	24	39	32	33	39	ENSMUST00000059914.13, ENSMUST00000108307.3	Virma
ENSMUSG00000040720.16	E022	33.1295	0.149781	0.355298	0.551129	0.992092	4.71075	4.18968	-0.345332	chr4	11540481	11540641	161	+	25	64	14	37	33	31	ENSMUST00000059914.13, ENSMUST00000108307.3	Virma
ENSMUSG00000040720.16	E023	29.2426	0.103077	1.05192	0.305066	0.992092	3.60623	4.62377	0.729978	chr4	11542107	11542203	97	+	53	42	19	19	13	36	ENSMUST00000059914.13, ENSMUST00000108307.3	Virma
ENSMUSG00000040721.10	E001	526.775	0.0556789	1.35018	0.245247	0.992092	16.3736	15.1869	-0.271805	chr14	55297719	55301028	3310	-	411	669	422	639	348	942	ENSMUST00000036328.9	Zfhx2
ENSMUSG00000040721.10	E002	267.322	0.0149393	1.11752	0.290453	0.992092	12.2933	11.3682	-0.258442	chr14	55301262	55303663	2402	-	213	280	252	251	253	409	ENSMUST00000036328.9	Zfhx2
ENSMUSG00000040721.10	E003	102.474	0.0589752	1.43026	0.231722	0.992092	7.30615	7.96863	0.265807	chr14	55303664	55304738	1075	-	112	139	90	45	110	121	ENSMUST00000036328.9, ENSMUST00000176665.2	Zfhx2
ENSMUSG00000040721.10	E008	19.7183	0.319911	1.0087	0.315214	0.992092	2.88889	3.92189	0.892851	chr14	55308018	55308092	75	-	19	12	44	2	16	27	ENSMUST00000036328.9, ENSMUST00000176665.2	Zfhx2
ENSMUSG00000040721.10	E015	5.73587	0.881831	0.415994	0.518943	0.992092	2.31802	1.20733	-1.88816	chr14	55327029	55329464	2436	-	2	6	0	0	15	8	ENSMUST00000188534.2	Zfhx2
ENSMUSG00000040722.8	E005	256.101	0.0310097	1.52711	0.216547	0.992092	11.3871	11.9395	0.155931	chr9	57352655	57352772	118	-	245	439	243	294	84	406	ENSMUST00000215208.2, ENSMUST00000046587.8, ENSMUST00000214256.2, ENSMUST00000215734.2	Scamp5
ENSMUSG00000040722.8	E006	208.46	0.0211123	1.63686	0.200757	0.992092	10.3554	10.9275	0.173434	chr9	57353355	57353456	102	-	220	354	179	202	91	331	ENSMUST00000215208.2, ENSMUST00000046587.8, ENSMUST00000214256.2, ENSMUST00000215734.2	Scamp5
ENSMUSG00000040722.8	E012	121.044	0.0638316	1.54443	0.21396	0.992092	7.91134	8.68473	0.288563	chr9	57358766	57358767	2	-	135	206	111	100	31	253	ENSMUST00000213771.2, ENSMUST00000046587.8, ENSMUST00000214256.2, ENSMUST00000215734.2	Scamp5
ENSMUSG00000040722.8	E013	149.753	0.0805737	1.32813	0.249138	0.992092	8.78468	9.52709	0.254626	chr9	57359263	57359317	55	-	172	247	131	125	32	338	ENSMUST00000213771.2, ENSMUST00000215734.2, ENSMUST00000046587.8, ENSMUST00000214256.2, ENSMUST00000215059.2	Scamp5
ENSMUSG00000040722.8	E016	60.7849	0.500196	0.513475	0.473638	0.992092	5.74827	6.22591	0.23904	chr9	57375216	57375278	63	-	39	190	23	41	0	192	ENSMUST00000213771.2, ENSMUST00000215734.2, ENSMUST00000046587.8, ENSMUST00000214256.2, ENSMUST00000215059.2	Scamp5
ENSMUSG00000040723.15	E002	24.8366	0.377394	0.719255	0.396388	0.992092	4.02321	3.64782	-0.287037	chr1	165476516	165477779	1264	-	26	18	14	41	12	50	ENSMUST00000040357.11, ENSMUST00000097474.9	Rcsd1
ENSMUSG00000040723.15	E004	4.8067	0.924816	1.03415	0.309186	0.992092	1.99471	1.24983	-1.3526	chr1	165485068	165485271	204	-	6	0	0	14	0	12	ENSMUST00000040357.11, ENSMUST00000097474.9	Rcsd1
ENSMUSG00000040724.6	E007	1589.28	0.0282693	1.60307	0.205469	0.992092	23.8877	23.3008	-0.110038	chr3	107015054	107022321	7268	+	1431	2288	1199	1359	1330	2503	ENSMUST00000038695.6	Kcna2
ENSMUSG00000040725.14	E003	511.268	0.0136864	0.756879	0.384307	0.992092	15.3826	15.8801	0.114578	chr7	25422231	25422422	192	-	426	748	505	562	259	878	ENSMUST00000043765.14, ENSMUST00000206832.2	Hnrnpul1
ENSMUSG00000040725.14	E007	171.33	0.0418031	1.04988	0.305534	0.992092	10.3007	9.12856	-0.382886	chr7	25432441	25432569	129	-	143	145	159	129	154	376	ENSMUST00000043765.14, ENSMUST00000206832.2	Hnrnpul1
ENSMUSG00000040725.14	E008	108.913	0.0718361	1.10386	0.29342	0.992092	8.5187	7.24626	-0.49723	chr7	25432669	25432791	123	-	114	86	67	84	72	322	ENSMUST00000043765.14, ENSMUST00000206832.2	Hnrnpul1
ENSMUSG00000040725.14	E012	143.792	0.0416293	0.621736	0.430403	0.992092	8.77678	9.28265	0.175497	chr7	25440253	25440365	113	-	135	193	148	164	49	279	ENSMUST00000043765.14, ENSMUST00000206260.2, ENSMUST00000206832.2, ENSMUST00000108401.3	Hnrnpul1
ENSMUSG00000040725.14	E018	98.5692	0.0523782	0.630845	0.427046	0.992092	7.90462	7.14495	-0.30891	chr7	25445773	25445846	74	-	72	151	59	95	91	164	ENSMUST00000043765.14, ENSMUST00000206832.2, ENSMUST00000108401.3	Hnrnpul1
ENSMUSG00000040728.16	E011	6.94254	0.793898	0.764674	0.38187	0.992092	1.22422	1.78935	1.09776	chr4	11357472	11357585	114	-	14	14	11	3	0	0	ENSMUST00000108311.9, ENSMUST00000147342.8, ENSMUST00000043781.14, ENSMUST00000108313.8, ENSMUST00000108310.8	Esrp1
ENSMUSG00000040729.9	E003	45.4143	0.0709797	1.10475	0.293226	0.992092	5.72774	4.66016	-0.612122	chr9	8079496	8079560	65	-	51	44	31	45	38	72	ENSMUST00000217241.2, ENSMUST00000037397.8, ENSMUST00000238782.2	Cep126
ENSMUSG00000040729.9	E005	53.627	0.128901	0.400294	0.526938	0.992092	5.6588	5.62588	-0.017405	chr9	8087229	8087300	72	-	65	56	63	61	7	110	ENSMUST00000217241.2, ENSMUST00000037397.8, ENSMUST00000214150.2, ENSMUST00000238782.2	Cep126
ENSMUSG00000040729.9	E006	51.3863	0.375212	0.666082	0.414421	0.992092	5.42932	5.58333	0.0832971	chr9	8087301	8087426	126	-	66	47	65	55	0	122	ENSMUST00000037397.8, ENSMUST00000214150.2, ENSMUST00000238782.2	Cep126
ENSMUSG00000040729.9	E007	26.379	0.299063	0.924669	0.336252	0.992092	3.76951	4.16228	0.290771	chr9	8092245	8092317	73	-	40	38	22	23	0	61	ENSMUST00000037397.8, ENSMUST00000214150.2, ENSMUST00000238782.2	Cep126
ENSMUSG00000040729.9	E008	46.0008	0.332649	1.45222	0.228172	0.992092	4.80364	5.53296	0.419374	chr9	8095215	8095327	113	-	59	70	53	49	0	83	ENSMUST00000037397.8, ENSMUST00000214150.2, ENSMUST00000238782.2	Cep126
ENSMUSG00000040729.9	E009	49.6487	0.33601	1.31028	0.252344	0.992092	5.0138	5.7191	0.391335	chr9	8099733	8099891	159	-	73	60	56	50	0	97	ENSMUST00000037397.8, ENSMUST00000214150.2, ENSMUST00000238782.2	Cep126
ENSMUSG00000040729.9	E011	9.28389	1.16176	1.35374	0.244625	0.992092	1.54049	2.87108	1.80542	chr9	8103319	8103517	199	-	18	33	0	0	0	16	ENSMUST00000037397.8, ENSMUST00000238782.2	Cep126
ENSMUSG00000040729.9	E016	25.6639	0.354993	0.515436	0.472795	0.992092	3.92347	3.95945	0.0267704	chr9	8134099	8134295	197	-	45	24	17	15	0	84	ENSMUST00000037397.8, ENSMUST00000238782.2	Cep126
ENSMUSG00000040731.14	E003	578.98	0.0104043	0.845912	0.357711	0.992092	16.1789	16.6808	0.112151	chr5	134650803	134650940	138	-	445	847	566	627	313	1049	ENSMUST00000202622.4, ENSMUST00000036125.10	Eif4h
ENSMUSG00000040731.14	E004	4.53836	1.00751	1.61678	0.203542	0.992092	0.60875	2.32905	3.8794	chr5	134652733	134653294	562	-	3	29	0	0	1	1	ENSMUST00000202289.4	Eif4h
ENSMUSG00000040731.14	E008	514.118	0.0108238	0.436819	0.508662	0.992092	15.927	15.3157	-0.140868	chr5	134654395	134654459	65	-	391	611	474	513	390	953	ENSMUST00000202289.4, ENSMUST00000202622.4, ENSMUST00000036125.10, ENSMUST00000200874.2	Eif4h
ENSMUSG00000040731.14	E011	319.905	0.0202403	0.725942	0.394202	0.992092	12.6084	13.1774	0.149159	chr5	134668095	134668156	62	-	238	472	334	284	165	688	ENSMUST00000202289.4, ENSMUST00000202622.4, ENSMUST00000036125.10, ENSMUST00000201263.2, ENSMUST00000200874.2	Eif4h
ENSMUSG00000040731.14	E013	68.9118	0.0800184	0.364512	0.546011	0.992092	6.61137	6.03082	-0.276376	chr5	134668165	134668179	15	-	50	45	84	61	68	117	ENSMUST00000202289.4, ENSMUST00000202622.4, ENSMUST00000036125.10	Eif4h
ENSMUSG00000040731.14	E014	19.7462	0.286852	1.02666	0.310945	0.992092	3.77333	3.08007	-0.593035	chr5	134668180	134668201	22	-	10	3	31	25	13	47	ENSMUST00000202622.4, ENSMUST00000036125.10	Eif4h
ENSMUSG00000040732.21	E002	32.7515	0.260012	0.366873	0.544714	0.992092	4.27701	4.61229	0.222322	chr16	95160032	95161068	1037	-	15	43	50	50	15	37	ENSMUST00000233881.2, ENSMUST00000233664.2	Erg
ENSMUSG00000040734.15	E017	21.9651	0.22363	0.54746	0.459357	0.992092	3.95456	3.26962	-0.556368	chr7	19105130	19105571	442	+	18	38	4	18	31	20	ENSMUST00000047621.14	Ppp1r13l
ENSMUSG00000040734.15	E018	24.6778	0.19612	0.885059	0.34682	0.992092	4.28846	3.41922	-0.663855	chr7	19106849	19107309	461	+	16	22	24	35	15	50	ENSMUST00000047621.14	Ppp1r13l
ENSMUSG00000040734.15	E020	4.10659	1.39475	0.668642	0.413526	0.992092	1.3202	1.85126	0.978088	chr7	19109410	19109543	134	+	0	11	9	0	0	13	ENSMUST00000047621.14	Ppp1r13l
ENSMUSG00000040734.15	E022	22.5293	0.22629	1.05878	0.303494	0.992092	3.15633	4.14504	0.79734	chr7	19111413	19111612	200	+	11	37	47	11	11	33	ENSMUST00000047621.14	Ppp1r13l
ENSMUSG00000040738.11	E006	162.298	0.0381743	0.459758	0.497737	0.992092	9.30278	9.81434	0.169206	chr4	11204464	11204583	120	-	119	193	182	142	71	428	ENSMUST00000145252.8, ENSMUST00000108318.3, ENSMUST00000108319.9, ENSMUST00000136545.8, ENSMUST00000137054.8, ENSMUST00000044616.10	Ints8
ENSMUSG00000040738.11	E008	137	0.0469417	1.05966	0.303292	0.992092	8.44954	9.25395	0.283928	chr4	11208826	11208869	44	-	111	165	156	149	42	327	ENSMUST00000108318.3, ENSMUST00000108319.9, ENSMUST00000136545.8, ENSMUST00000133031.2, ENSMUST00000137054.8, ENSMUST00000044616.10	Ints8
ENSMUSG00000040738.11	E016	73.6991	0.0409411	0.476327	0.490091	0.992092	6.89177	6.28127	-0.27989	chr4	11213753	11213809	57	-	41	102	54	90	32	208	ENSMUST00000108319.9, ENSMUST00000137054.8, ENSMUST00000133031.2, ENSMUST00000044616.10, ENSMUST00000108318.3	Ints8
ENSMUSG00000040738.11	E017	110.329	0.033385	1.51753	0.217993	0.992092	8.44828	7.38844	-0.412236	chr4	11216457	11216575	119	-	61	116	94	129	58	320	ENSMUST00000108319.9, ENSMUST00000137054.8, ENSMUST00000133031.2, ENSMUST00000044616.10, ENSMUST00000108318.3	Ints8
ENSMUSG00000040738.11	E018	93.252	0.066703	0.739763	0.389737	0.992092	7.77188	6.82343	-0.396577	chr4	11218612	11218673	62	-	62	65	93	117	41	274	ENSMUST00000108319.9, ENSMUST00000137054.8, ENSMUST00000133031.2, ENSMUST00000044616.10, ENSMUST00000108318.3	Ints8
ENSMUSG00000040738.11	E019	77.0309	0.0779363	0.547706	0.459256	0.992092	7.03659	6.28108	-0.34305	chr4	11218769	11218825	57	-	62	49	71	118	35	178	ENSMUST00000108319.9, ENSMUST00000137054.8, ENSMUST00000133031.2, ENSMUST00000044616.10, ENSMUST00000108318.3	Ints8
ENSMUSG00000040738.11	E022	110.086	0.0432563	0.487047	0.485247	0.992092	8.15757	7.73091	-0.165288	chr4	11221113	11221297	185	-	90	166	47	140	54	264	ENSMUST00000108319.9, ENSMUST00000137054.8, ENSMUST00000044616.10, ENSMUST00000108318.3	Ints8
ENSMUSG00000040738.11	E024	48.9199	0.0548754	1.67995	0.194931	0.992092	5.75833	4.92567	-0.464253	chr4	11225602	11225803	202	-	37	60	20	65	33	114	ENSMUST00000108319.9, ENSMUST00000137054.8, ENSMUST00000044616.10, ENSMUST00000108318.3	Ints8
ENSMUSG00000040738.11	E026	48.7972	0.0783315	0.977324	0.32286	0.992092	5.13632	5.75048	0.33611	chr4	11228851	11228984	134	-	43	67	49	57	10	116	ENSMUST00000108319.9, ENSMUST00000137054.8, ENSMUST00000044616.10, ENSMUST00000108318.3	Ints8
ENSMUSG00000040738.11	E027	38.4627	0.366152	0.497586	0.480563	0.992092	4.66767	4.97137	0.186359	chr4	11230333	11230508	176	-	43	52	21	58	0	101	ENSMUST00000108319.9, ENSMUST00000137054.8, ENSMUST00000044616.10, ENSMUST00000108318.3	Ints8
ENSMUSG00000040738.11	E028	21.4869	0.351305	0.426114	0.513902	0.992092	3.72309	3.42744	-0.241979	chr4	11231653	11231723	71	-	26	27	1	12	22	52	ENSMUST00000108319.9, ENSMUST00000137054.8, ENSMUST00000044616.10, ENSMUST00000108318.3	Ints8
ENSMUSG00000040738.11	E030	52.2529	0.117638	1.00049	0.317193	0.992092	5.99199	4.92977	-0.58075	chr4	11234571	11234712	142	-	36	58	23	39	67	105	ENSMUST00000108319.9, ENSMUST00000137054.8, ENSMUST00000147372.2, ENSMUST00000044616.10, ENSMUST00000108318.3	Ints8
ENSMUSG00000040738.11	E031	55.3473	0.133694	0.523059	0.46954	0.992092	6.08483	5.17032	-0.485643	chr4	11235510	11235558	49	-	37	66	27	44	76	85	ENSMUST00000108319.9, ENSMUST00000137054.8, ENSMUST00000147372.2, ENSMUST00000044616.10, ENSMUST00000108318.3	Ints8
ENSMUSG00000040738.11	E035	27.5584	0.32347	1.63885	0.200483	0.992092	3.42562	4.77754	0.976793	chr4	11241581	11241688	108	-	38	59	13	27	0	59	ENSMUST00000108319.9, ENSMUST00000044616.10, ENSMUST00000108318.3	Ints8
ENSMUSG00000040738.11	E037	39.4321	0.126822	0.811048	0.367811	0.992092	4.22833	5.54634	0.802597	chr4	11246095	11246146	52	-	46	95	13	34	15	67	ENSMUST00000108319.9, ENSMUST00000044616.10, ENSMUST00000108318.3	Ints8
ENSMUSG00000040738.11	E038	27.3442	0.105595	0.464928	0.49533	0.992092	3.73736	4.41237	0.487494	chr4	11247832	11247903	72	-	39	34	16	18	15	58	ENSMUST00000108319.9, ENSMUST00000044616.10, ENSMUST00000108318.3	Ints8
ENSMUSG00000040738.11	E040	40.542	0.16079	0.454002	0.500441	0.992092	4.7112	5.21209	0.299138	chr4	11252776	11252950	175	-	29	38	60	49	6	103	ENSMUST00000108319.9, ENSMUST00000044616.10, ENSMUST00000108318.3	Ints8
ENSMUSG00000040738.11	E041	28.0372	0.359748	0.5153	0.472854	0.992092	4.04795	4.23135	0.130181	chr4	11253981	11254258	278	-	18	33	34	30	0	98	ENSMUST00000108319.9, ENSMUST00000044616.10, ENSMUST00000108318.3	Ints8
ENSMUSG00000040740.8	E003	9.65397	0.642719	0.386657	0.534062	0.992092	2.62607	2.25049	-0.448139	chr4	141349515	141349667	153	-	11	23	0	5	7	20	ENSMUST00000038661.8	Slc25a34
ENSMUSG00000040740.8	E005	22.1388	0.120326	0.489455	0.48417	0.992092	3.8114	3.47599	-0.269542	chr4	141350588	141351132	545	-	15	21	40	24	12	27	ENSMUST00000038661.8	Slc25a34
ENSMUSG00000040746.16	E003	82.4205	0.0500774	0.35305	0.552392	0.992092	7.27355	6.58338	-0.302215	chr11	70538140	70538380	241	+	56	91	80	140	36	135	ENSMUST00000037534.8, ENSMUST00000141695.8	Rnf167
ENSMUSG00000040746.16	E004	49.3328	0.0450876	1.42705	0.232246	0.992092	5.82681	5.0009	-0.454702	chr11	70538381	70538386	6	+	27	56	47	68	29	103	ENSMUST00000152160.8, ENSMUST00000037534.8, ENSMUST00000141695.8	Rnf167
ENSMUSG00000040746.16	E006	141.221	0.0294648	1.04536	0.306579	0.992092	9.28287	8.51889	-0.268372	chr11	70538395	70538566	172	+	85	162	148	183	103	221	ENSMUST00000152276.8, ENSMUST00000152160.8, ENSMUST00000037534.8, ENSMUST00000131071.2, ENSMUST00000141695.8	Rnf167
ENSMUSG00000040746.16	E008	77.3748	0.0982201	1.0128	0.314234	0.992092	5.91822	7.42475	0.68497	chr11	70538769	70538778	10	+	68	59	152	60	55	67	ENSMUST00000152160.8, ENSMUST00000152276.8, ENSMUST00000037534.8, ENSMUST00000131071.2, ENSMUST00000141537.2, ENSMUST00000141695.8, ENSMUST00000141237.2	Rnf167
ENSMUSG00000040746.16	E011	107.415	0.0698058	0.904352	0.341617	0.992092	7.09506	8.53566	0.567546	chr11	70538855	70538900	46	+	97	85	194	77	75	128	ENSMUST00000152160.8, ENSMUST00000152276.8, ENSMUST00000037534.8, ENSMUST00000131071.2, ENSMUST00000141537.2, ENSMUST00000141695.8, ENSMUST00000141237.2	Rnf167
ENSMUSG00000040746.16	E019	124.801	0.0277238	0.945656	0.330828	0.992092	8.04299	8.85002	0.296544	chr11	70540047	70540120	74	+	102	161	161	92	72	239	ENSMUST00000152160.8, ENSMUST00000151034.9, ENSMUST00000152276.8, ENSMUST00000141237.2, ENSMUST00000143313.2, ENSMUST00000141695.8, ENSMUST00000037534.8	Rnf167
ENSMUSG00000040746.16	E024	11.6524	0.548731	1.44201	0.229814	0.992092	3.21367	1.84849	-1.60636	chr11	70540592	70540737	146	+	8	9	0	15	21	10	ENSMUST00000152276.8, ENSMUST00000141237.2, ENSMUST00000151034.9	Rnf167
ENSMUSG00000040746.16	E026	217.877	0.0220513	0.939498	0.332407	0.992092	11.3206	10.4425	-0.261607	chr11	70540762	70540843	82	+	161	236	211	273	99	501	ENSMUST00000152458.2, ENSMUST00000151034.9, ENSMUST00000152276.8, ENSMUST00000037534.8, ENSMUST00000141695.8, ENSMUST00000141237.2	Rnf167
ENSMUSG00000040747.10	E003	5.48026	1.02684	0.612153	0.433978	0.992092	1.52352	2.13877	0.982196	chr3	106670528	106670608	81	-	8	0	10	12	0	1	ENSMUST00000038845.10	Cd53
ENSMUSG00000040747.10	E004	9.94296	0.532632	0.844872	0.358007	0.992092	2.62909	2.12538	-0.617362	chr3	106674643	106674738	96	-	8	0	10	12	13	13	ENSMUST00000038845.10	Cd53
ENSMUSG00000040747.10	E007	5.80235	1.57452	0.568069	0.451027	0.992092	1.66375	2.13782	0.726183	chr3	106677998	106678076	79	-	3	21	0	15	0	0	ENSMUST00000038845.10	Cd53
ENSMUSG00000040749.12	E001	82.9774	0.0617186	0.441537	0.506382	0.992092	7.03947	6.70358	-0.148098	chrX	162853701	162854880	1180	-	48	96	65	98	81	134	ENSMUST00000071667.9, ENSMUST00000037928.9	Siah1b
ENSMUSG00000040749.12	E002	28.0715	0.157531	1.13851	0.285967	0.992092	4.36122	3.60147	-0.561561	chrX	162854881	162855223	343	-	12	10	33	46	30	34	ENSMUST00000071667.9, ENSMUST00000037928.9, ENSMUST00000134272.2	Siah1b
ENSMUSG00000040752.17	E004	13.5239	0.478226	1.06561	0.30194	0.992092	2.30198	3.58297	1.28812	chr14	55179459	55179461	3	-	3	17	28	31	0	8	ENSMUST00000228731.2	Myh6
ENSMUSG00000040752.17	E005	122.846	0.0722803	1.1491	0.283738	0.992092	8.2828	7.72995	-0.212746	chr14	55179810	55179944	135	-	15	77	141	255	146	56	ENSMUST00000081857.14, ENSMUST00000226297.2, ENSMUST00000228731.2	Myh6
ENSMUSG00000040752.17	E006	157.908	0.0423198	1.59977	0.205935	0.992092	9.30304	8.67468	-0.218857	chr14	55180605	55180700	96	-	34	97	164	344	168	96	ENSMUST00000081857.14, ENSMUST00000226297.2, ENSMUST00000228731.2	Myh6
ENSMUSG00000040752.17	E008	176.936	0.0324372	1.5982	0.206159	0.992092	9.84086	9.01124	-0.27772	chr14	55181735	55181968	234	-	41	178	116	326	242	95	ENSMUST00000081857.14, ENSMUST00000227905.2, ENSMUST00000226297.2, ENSMUST00000228731.2	Myh6
ENSMUSG00000040752.17	E009	111.823	0.0471281	0.555632	0.456025	0.992092	7.48146	8.22837	0.292381	chr14	55181969	55182010	42	-	35	157	86	179	141	42	ENSMUST00000081857.14, ENSMUST00000227905.2, ENSMUST00000226297.2	Myh6
ENSMUSG00000040752.17	E012	135.252	0.0490492	0.387002	0.53388	0.992092	8.18594	9.04786	0.311337	chr14	55183770	55183973	204	-	47	218	82	247	143	61	ENSMUST00000081857.14, ENSMUST00000226297.2	Myh6
ENSMUSG00000040752.17	E014	70.166	0.172614	0.823154	0.36426	0.992092	5.96747	6.76012	0.375236	chr14	55185538	55185662	125	-	36	91	52	200	15	46	ENSMUST00000081857.14, ENSMUST00000226297.2	Myh6
ENSMUSG00000040752.17	E019	65.8447	0.0522595	0.392893	0.530783	0.992092	6.0863	5.90185	-0.0921668	chr14	55187509	55187635	127	-	15	55	63	164	50	45	ENSMUST00000081857.14, ENSMUST00000226297.2	Myh6
ENSMUSG00000040752.17	E020	115.318	0.068048	0.884631	0.346936	0.992092	7.75075	8.09694	0.134404	chr14	55187721	55188110	390	-	32	131	102	240	126	20	ENSMUST00000081857.14, ENSMUST00000226297.2	Myh6
ENSMUSG00000040752.17	E021	71.2922	0.154796	0.849182	0.356784	0.992092	6.19705	6.40045	0.0970852	chr14	55189703	55189793	91	-	19	85	59	144	85	5	ENSMUST00000081857.14, ENSMUST00000226297.2	Myh6
ENSMUSG00000040752.17	E022	54.7795	0.146651	1.01707	0.313214	0.992092	5.41692	5.69426	0.14878	chr14	55190031	55190176	146	-	24	67	35	114	61	5	ENSMUST00000081857.14, ENSMUST00000226297.2	Myh6
ENSMUSG00000040752.17	E023	55.9302	0.135663	0.476355	0.490078	0.992092	5.77075	5.12719	-0.351894	chr14	55190411	55190587	177	-	18	74	14	99	83	26	ENSMUST00000081857.14, ENSMUST00000226297.2	Myh6
ENSMUSG00000040752.17	E031	18.4359	0.445318	1.27263	0.259273	0.992092	2.96577	3.76886	0.699732	chr14	55194804	55194891	88	-	4	27	24	56	0	6	ENSMUST00000081857.14, ENSMUST00000226297.2, ENSMUST00000131892.2	Myh6
ENSMUSG00000040752.17	E034	46.0892	0.188269	0.833695	0.361206	0.992092	5.64891	3.56159	-1.36031	chr14	55195907	55196216	310	-	12	13	20	147	50	5	ENSMUST00000081857.14, ENSMUST00000226297.2	Myh6
ENSMUSG00000040752.17	E036	19.1898	0.267801	1.66352	0.197129	0.992092	2.95957	3.8723	0.785168	chr14	55197727	55197995	269	-	5	34	20	32	20	0	ENSMUST00000081857.14, ENSMUST00000226297.2	Myh6
ENSMUSG00000040752.17	E037	9.63235	1.25421	1.60668	0.204959	0.992092	1.7675	3.23746	1.7576	chr14	55198402	55198540	139	-	7	37	0	21	0	0	ENSMUST00000081857.14, ENSMUST00000226297.2	Myh6
ENSMUSG00000040752.17	E039	10.4234	1.3045	0.813034	0.367225	0.992092	2.55284	2.22265	-0.402062	chr14	55199186	55199284	99	-	0	0	17	36	0	14	ENSMUST00000081857.14, ENSMUST00000226297.2	Myh6
ENSMUSG00000040752.17	E040	7.9906	1.19197	1.31251	0.251941	0.992092	2.45266	1.31932	-1.79568	chr14	55199511	55199574	64	-	0	0	6	32	0	15	ENSMUST00000081857.14, ENSMUST00000226297.2	Myh6
ENSMUSG00000040752.17	E041	9.09406	0.574289	1.33527	0.247869	0.992092	1.70038	3.19417	1.83039	chr14	55200143	55200235	93	-	6	29	6	14	0	9	ENSMUST00000081857.14, ENSMUST00000226297.2	Myh6
ENSMUSG00000040752.17	E044	8.53775	1.32519	0.618066	0.431767	0.992092	1.41591	3.3004	2.45547	chr14	55200959	55201115	157	-	8	0	28	4	0	16	ENSMUST00000081857.14, ENSMUST00000226297.2	Myh6
ENSMUSG00000040752.17	E045	6.69963	1.27105	1.10356	0.293486	0.992092	2.2188	1.31963	-1.50418	chr14	55201353	55201414	62	-	0	0	6	24	0	16	ENSMUST00000081857.14, ENSMUST00000226297.2	Myh6
ENSMUSG00000040752.17	E046	9.58761	1.52709	1.09863	0.294566	0.992092	2.61269	1.65655	-1.32096	chr14	55201415	55201496	82	-	8	0	0	37	0	16	ENSMUST00000081857.14, ENSMUST00000226297.2, ENSMUST00000124930.8	Myh6
ENSMUSG00000040759.10	E001	49.8369	0.0487788	0.82985	0.362316	0.992092	5.73713	5.11787	-0.339839	chr14	55173718	55173953	236	+	26	57	48	80	27	91	ENSMUST00000037814.8	Cmtm5
ENSMUSG00000040759.10	E002	200.942	0.0317016	1.43518	0.23092	0.992092	10.8275	10.0027	-0.254451	chr14	55173954	55174240	287	+	165	188	168	262	158	316	ENSMUST00000037814.8, ENSMUST00000227441.2	Cmtm5
ENSMUSG00000040759.10	E003	15.0862	0.476224	1.4178	0.233765	0.992092	3.49392	2.36556	-1.13548	chr14	55175238	55175351	114	+	10	18	0	12	20	38	ENSMUST00000226807.2	Cmtm5
ENSMUSG00000040759.10	E004	159.205	0.0433031	0.594183	0.440806	0.992092	9.68621	9.08956	-0.20035	chr14	55175352	55175504	153	+	152	140	124	237	97	254	ENSMUST00000037814.8, ENSMUST00000226807.2	Cmtm5
ENSMUSG00000040759.10	E005	102.974	0.0617006	0.502186	0.478541	0.992092	7.86748	7.45847	-0.163561	chr14	55176039	55176131	93	+	77	72	123	98	91	184	ENSMUST00000037814.8, ENSMUST00000226807.2, ENSMUST00000227441.2	Cmtm5
ENSMUSG00000040759.10	E007	225.196	0.0590457	1.51904	0.217765	0.992092	10.4034	11.7201	0.387526	chr14	55176490	55176634	145	+	138	358	288	278	68	409	ENSMUST00000037814.8, ENSMUST00000226807.2, ENSMUST00000227441.2	Cmtm5
ENSMUSG00000040760.12	E002	152.428	0.0326522	1.18604	0.276131	0.992092	9.66116	8.68969	-0.332709	chr14	26647374	26647463	90	-	122	178	101	146	155	249	ENSMUST00000036570.5	Appl1
ENSMUSG00000040760.12	E003	99.543	0.0551943	0.413028	0.520437	0.992092	7.83664	7.21048	-0.25459	chr14	26647916	26647966	51	-	94	110	61	109	99	130	ENSMUST00000036570.5	Appl1
ENSMUSG00000040760.12	E004	131.002	0.0970441	1.06561	0.301939	0.992092	9.1164	8.00891	-0.402427	chr14	26649686	26649832	147	-	104	207	39	147	138	178	ENSMUST00000036570.5	Appl1
ENSMUSG00000040760.12	E005	43.4923	0.103366	0.476086	0.490201	0.992092	5.28518	4.91655	-0.214362	chr14	26650397	26650433	37	-	26	88	17	54	30	78	ENSMUST00000036570.5	Appl1
ENSMUSG00000040760.12	E006	76.951	0.165005	0.522856	0.469626	0.992092	7.10633	6.2392	-0.393108	chr14	26650516	26650690	175	-	73	112	17	37	81	191	ENSMUST00000036570.5	Appl1
ENSMUSG00000040760.12	E008	89.829	0.063894	1.5035	0.220134	0.992092	7.74827	6.62332	-0.477219	chr14	26664605	26664787	183	-	44	146	50	70	86	213	ENSMUST00000036570.5	Appl1
ENSMUSG00000040760.12	E011	70.6554	0.151031	0.68389	0.40825	0.992092	6.22121	6.74221	0.242344	chr14	26669078	26669120	43	-	55	100	81	60	11	212	ENSMUST00000036570.5	Appl1
ENSMUSG00000040760.12	E012	86.4651	0.175389	0.54315	0.46113	0.992092	6.91578	7.34052	0.18119	chr14	26671399	26671587	189	-	58	120	106	80	11	265	ENSMUST00000036570.5	Appl1
ENSMUSG00000040760.12	E013	54.1544	0.402255	1.40793	0.235401	0.992092	4.99316	6.34355	0.714043	chr14	26672509	26672667	159	-	59	78	66	54	0	126	ENSMUST00000036570.5	Appl1
ENSMUSG00000040760.12	E015	39.927	0.404568	0.966365	0.325588	0.992092	4.47329	5.32604	0.516234	chr14	26673392	26673474	83	-	40	52	49	58	0	74	ENSMUST00000036570.5, ENSMUST00000141599.8	Appl1
ENSMUSG00000040760.12	E017	64.7912	0.0647456	0.879665	0.348294	0.992092	5.76054	6.59032	0.403915	chr14	26674935	26675081	147	-	53	123	55	77	39	66	ENSMUST00000142645.8, ENSMUST00000036570.5, ENSMUST00000141599.8	Appl1
ENSMUSG00000040760.12	E019	42.2925	0.109631	0.482182	0.487435	0.992092	4.73024	5.2652	0.317324	chr14	26680436	26680468	33	-	45	51	41	51	32	31	ENSMUST00000142645.8, ENSMUST00000036570.5, ENSMUST00000141599.8, ENSMUST00000224406.2	Appl1
ENSMUSG00000040760.12	E021	36.6441	0.178977	1.21925	0.269507	0.992092	4.20572	5.11707	0.578932	chr14	26682908	26682995	88	-	41	47	41	51	21	15	ENSMUST00000142645.8, ENSMUST00000036570.5, ENSMUST00000224406.2	Appl1
ENSMUSG00000040760.12	E025	17.0229	0.443611	1.66198	0.197336	0.992092	2.5027	3.84612	1.25291	chr14	26686816	26686914	99	-	24	11	33	22	0	15	ENSMUST00000142645.8, ENSMUST00000036570.5, ENSMUST00000142261.2, ENSMUST00000224406.2	Appl1
ENSMUSG00000040761.17	E002	88.0834	0.0421525	0.470466	0.492773	0.992092	7.35773	6.9263	-0.183723	chr4	141195775	141195907	133	-	58	87	110	91	67	149	ENSMUST00000147227.2, ENSMUST00000105786.3, ENSMUST00000078886.10	Spen
ENSMUSG00000040761.17	E005	26.7755	0.205585	1.53411	0.215496	0.992092	4.54533	3.40945	-0.843536	chr4	141197127	141197321	195	-	24	31	5	49	15	51	ENSMUST00000105786.3, ENSMUST00000078886.10	Spen
ENSMUSG00000040761.17	E008	41.6148	0.14925	1.03713	0.308489	0.992092	4.41359	5.54818	0.677407	chr4	141198681	141198804	124	-	39	38	79	27	10	89	ENSMUST00000147227.2, ENSMUST00000105786.3, ENSMUST00000078886.10	Spen
ENSMUSG00000040761.17	E025	5.93139	1.06224	0.50138	0.478894	0.992092	1.33551	2.35942	1.6479	chr4	141265475	141265564	90	-	16	0	8	1	0	12	ENSMUST00000152081.2, ENSMUST00000078886.10, ENSMUST00000105786.3	Spen
ENSMUSG00000040761.17	E026	5.41431	1.0801	0.403306	0.525387	0.992092	1.37964	2.19655	1.34639	chr4	141265565	141265760	196	-	13	0	8	1	0	13	ENSMUST00000105786.3, ENSMUST00000078886.10	Spen
ENSMUSG00000040767.12	E002	12.726	0.301137	0.68142	0.409098	0.992092	2.35694	3.01046	0.711512	chr11	32155446	32155457	12	+	5	45	18	6	0	22	ENSMUST00000249622.1, ENSMUST00000039601.10, ENSMUST00000149043.3	Snrnp25
ENSMUSG00000040767.12	E004	55.1622	0.144275	1.65744	0.19795	0.992092	5.16801	5.92195	0.405693	chr11	32155488	32155663	176	+	46	106	97	52	0	78	ENSMUST00000121182.2, ENSMUST00000249622.1, ENSMUST00000155736.2, ENSMUST00000039601.10, ENSMUST00000149043.3	Snrnp25
ENSMUSG00000040767.12	E008	32.9624	0.113957	0.752966	0.385539	0.992092	4.17179	4.55329	0.257583	chr11	32157557	32157573	17	+	26	49	67	33	0	49	ENSMUST00000121182.2, ENSMUST00000125837.2, ENSMUST00000039601.10, ENSMUST00000249622.1	Snrnp25
ENSMUSG00000040767.12	E012	72.5222	0.0879069	0.382227	0.536414	0.992092	6.65557	6.33237	-0.150032	chr11	32158334	32158408	75	+	44	106	134	38	23	163	ENSMUST00000121182.2, ENSMUST00000125837.2, ENSMUST00000249622.1, ENSMUST00000039601.10, ENSMUST00000149043.3	Snrnp25
ENSMUSG00000040767.12	E013	86.74	0.0499308	0.714184	0.398058	0.992092	7.36369	6.82767	-0.229642	chr11	32158685	32158873	189	+	76	99	147	62	23	186	ENSMUST00000121182.2, ENSMUST00000125837.2, ENSMUST00000039601.10, ENSMUST00000249622.1	Snrnp25
ENSMUSG00000040770.6	E002	8.95503	1.08593	1.01776	0.313051	0.992092	2.35906	1.88966	-0.643246	chr14	55170438	55170682	245	+	3	0	8	18	13	6	ENSMUST00000037863.6	Il25
ENSMUSG00000040770.6	E003	8.87465	1.08962	1.01534	0.313627	0.992092	2.06089	2.56402	0.633851	chr14	55172561	55173294	734	+	6	8	8	0	13	21	ENSMUST00000037863.6	Il25
ENSMUSG00000040771.15	E009	51.9201	0.163043	0.460942	0.497184	0.992092	6.31803	4.85513	-0.784887	chr17	48722249	48722361	113	+	27	84	32	90	8	136	ENSMUST00000167180.8, ENSMUST00000046651.7	Oard1
ENSMUSG00000040774.16	E001	7.79703	1.35091	0.541183	0.461943	0.992092	2.02961	2.33334	0.404418	chr3	106409576	106410298	723	-	0	0	27	14	0	9	ENSMUST00000068301.11	Cept1
ENSMUSG00000040774.16	E002	509.251	0.0191934	0.806563	0.369138	0.992092	15.8296	15.3739	-0.105096	chr3	106410299	106411060	762	-	372	588	599	531	288	993	ENSMUST00000039153.14, ENSMUST00000068301.11, ENSMUST00000121231.8	Cept1
ENSMUSG00000040774.16	E004	60.7966	0.193395	0.682785	0.408629	0.992092	6.10802	5.88039	-0.113753	chr3	106412466	106412569	104	-	31	18	126	83	31	93	ENSMUST00000039153.14, ENSMUST00000068301.11, ENSMUST00000121231.8	Cept1
ENSMUSG00000040774.16	E005	49.6716	0.125226	1.09849	0.294598	0.992092	6.01112	4.84161	-0.643683	chr3	106412570	106412624	55	-	27	27	66	86	14	118	ENSMUST00000192438.6, ENSMUST00000039153.14, ENSMUST00000068301.11, ENSMUST00000121231.8	Cept1
ENSMUSG00000040774.16	E012	123.007	0.0276406	1.4835	0.223228	0.992092	7.94688	8.83901	0.329675	chr3	106438453	106438585	133	-	126	191	123	86	56	250	ENSMUST00000039153.14, ENSMUST00000068301.11, ENSMUST00000121231.8	Cept1
ENSMUSG00000040774.16	E013	56.4761	0.0736122	0.461894	0.49674	0.992092	5.49153	6.07962	0.30393	chr3	106438586	106438594	9	-	55	88	57	28	36	113	ENSMUST00000137530.2, ENSMUST00000039153.14, ENSMUST00000068301.11, ENSMUST00000121231.8	Cept1
ENSMUSG00000040774.16	E018	50.1716	0.0457292	0.368093	0.544046	0.992092	5.73281	5.25149	-0.261107	chr3	106446913	106446919	7	-	44	48	52	56	21	120	ENSMUST00000148269.2, ENSMUST00000192438.6, ENSMUST00000137530.2, ENSMUST00000141525.2, ENSMUST00000039153.14, ENSMUST00000068301.11	Cept1
ENSMUSG00000040774.16	E025	9.25231	0.360512	0.913242	0.339256	0.992092	1.9711	2.69614	0.908981	chr3	106455048	106455059	12	-	7	18	14	1	8	11	ENSMUST00000068301.11, ENSMUST00000148269.2	Cept1
ENSMUSG00000040782.13	E002	25.8557	0.14225	0.756666	0.384374	0.992092	3.44012	4.48425	0.777491	chr1	159059896	159060217	322	+	12	49	43	21	11	39	ENSMUST00000076894.11, ENSMUST00000195800.6	Cop1
ENSMUSG00000040782.13	E003	6.10768	1.14775	1.44758	0.228917	0.992092	0.958524	2.63988	2.93247	chr1	159060218	159060259	42	+	7	0	24	0	0	7	ENSMUST00000195800.6, ENSMUST00000076894.11, ENSMUST00000192215.6	Cop1
ENSMUSG00000040782.13	E011	5.00546	2.0391	0.548029	0.459124	0.992092	0.0072099	2.54022	16.9314	chr1	159076837	159076848	12	+	0	0	30	0	0	0	ENSMUST00000076894.11, ENSMUST00000194049.2	Cop1
ENSMUSG00000040782.13	E017	54.6593	0.0764181	1.01398	0.313952	0.992092	5.40527	6.08665	0.354518	chr1	159094327	159094386	60	+	61	64	57	52	8	143	ENSMUST00000194049.2, ENSMUST00000192215.6, ENSMUST00000076894.11, ENSMUST00000195044.2, ENSMUST00000194713.2, ENSMUST00000192762.6	Cop1
ENSMUSG00000040782.13	E022	80.2488	0.0468445	1.27735	0.258392	0.992092	6.43834	7.35638	0.40389	chr1	159105659	159105716	58	+	74	128	79	90	20	161	ENSMUST00000076894.11, ENSMUST00000192762.6, ENSMUST00000195044.2, ENSMUST00000192215.6	Cop1
ENSMUSG00000040782.13	E027	12.2507	0.463884	1.07889	0.298945	0.992092	2.5642	3.00255	0.459108	chr1	159134169	159134206	38	+	6	30	12	3	0	50	ENSMUST00000076894.11, ENSMUST00000195044.2	Cop1
ENSMUSG00000040782.13	E029	32.5171	0.302283	0.774316	0.378885	0.992092	4.2063	4.711	0.333852	chr1	159134218	159134286	69	+	28	60	26	32	0	99	ENSMUST00000076894.11, ENSMUST00000193776.2, ENSMUST00000195044.2, ENSMUST00000192044.2	Cop1
ENSMUSG00000040782.13	E042	60.3881	0.0461974	0.580871	0.445971	0.992092	6.14621	5.79915	-0.174039	chr1	159154647	159154771	125	+	61	51	51	58	34	150	ENSMUST00000076894.11	Cop1
ENSMUSG00000040782.13	E045	22.8027	0.274502	0.578691	0.446826	0.992092	3.76234	3.63254	-0.102777	chr1	159170377	159170421	45	+	37	4	15	31	10	45	ENSMUST00000076894.11, ENSMUST00000192841.2	Cop1
ENSMUSG00000040782.13	E046	110.208	0.0436947	1.49909	0.220812	0.992092	8.27648	7.57515	-0.27235	chr1	159172391	159172670	280	+	83	117	94	131	75	222	ENSMUST00000076894.11, ENSMUST00000192841.2	Cop1
ENSMUSG00000040785.20	E008	10.5347	1.3265	1.4353	0.230901	0.992092	3.225	1.59633	-2.04114	chr16	94171616	94171625	10	+	11	0	0	0	25	20	ENSMUST00000145432.8, ENSMUST00000149753.8, ENSMUST00000143145.8, ENSMUST00000130960.8, ENSMUST00000150346.8, ENSMUST00000141856.8, ENSMUST00000147352.8, ENSMUST00000153988.9, ENSMUST00000117648.9, ENSMUST00000139513.9, ENSMUST00000155692.8	Ttc3
ENSMUSG00000040785.20	E029	11.6144	0.358755	1.17702	0.277963	0.992092	2.22798	3.06128	0.923562	chr16	94191123	94191146	24	+	8	31	15	10	0	20	ENSMUST00000151770.8, ENSMUST00000145432.8, ENSMUST00000143145.8, ENSMUST00000232395.2, ENSMUST00000122895.8, ENSMUST00000119131.3, ENSMUST00000232660.2, ENSMUST00000147352.8, ENSMUST00000231915.2, ENSMUST00000117648.9, ENSMUST00000155692.8	Ttc3
ENSMUSG00000040785.20	E030	14.9174	0.384943	0.901272	0.342441	0.992092	2.65932	3.34125	0.664947	chr16	94192874	94192968	95	+	10	35	19	20	0	20	ENSMUST00000151770.8, ENSMUST00000145432.8, ENSMUST00000143145.8, ENSMUST00000232395.2, ENSMUST00000122895.8, ENSMUST00000127667.8, ENSMUST00000119131.3, ENSMUST00000232660.2, ENSMUST00000149885.8, ENSMUST00000147352.8, ENSMUST00000231915.2, ENSMUST00000117648.9, ENSMUST00000155692.8	Ttc3
ENSMUSG00000040785.20	E034	94.015	0.178232	1.42002	0.2334	0.992092	6.53559	8.05799	0.637975	chr16	94204173	94204202	30	+	136	185	51	13	69	157	ENSMUST00000149753.8, ENSMUST00000232395.2, ENSMUST00000147046.8, ENSMUST00000231915.2, ENSMUST00000139513.9, ENSMUST00000151770.8, ENSMUST00000130960.8, ENSMUST00000153988.9, ENSMUST00000155692.8, ENSMUST00000151192.8, ENSMUST00000149885.8, ENSMUST00000117648.9, ENSMUST00000145883.2, ENSMUST00000122895.8, ENSMUST00000232660.2, ENSMUST00000150097.8, ENSMUST00000143145.8, ENSMUST00000127667.8, ENSMUST00000231569.2, ENSMUST00000141856.8, ENSMUST00000147352.8, ENSMUST00000150346.8, ENSMUST00000127911.8, ENSMUST00000152117.8	Ttc3
ENSMUSG00000040785.20	E035	78.3391	0.227223	1.2863	0.256732	0.992092	5.54083	7.70625	0.995532	chr16	94204203	94204227	25	+	142	171	22	12	37	136	ENSMUST00000149753.8, ENSMUST00000232395.2, ENSMUST00000147046.8, ENSMUST00000231915.2, ENSMUST00000139513.9, ENSMUST00000151770.8, ENSMUST00000130960.8, ENSMUST00000153988.9, ENSMUST00000155692.8, ENSMUST00000151192.8, ENSMUST00000117648.9, ENSMUST00000145883.2, ENSMUST00000122895.8, ENSMUST00000232660.2, ENSMUST00000150097.8, ENSMUST00000143145.8, ENSMUST00000127667.8, ENSMUST00000231569.2, ENSMUST00000141856.8, ENSMUST00000147352.8, ENSMUST00000150346.8, ENSMUST00000127911.8, ENSMUST00000152117.8	Ttc3
ENSMUSG00000040785.20	E040	58.911	0.101457	1.15335	0.282849	0.992092	5.41686	6.24476	0.425114	chr16	94210570	94210588	19	+	68	113	40	27	59	49	ENSMUST00000151770.8, ENSMUST00000153988.9, ENSMUST00000155692.8, ENSMUST00000232395.2, ENSMUST00000151192.8, ENSMUST00000147046.8, ENSMUST00000122895.8, ENSMUST00000143145.8, ENSMUST00000127667.8, ENSMUST00000150346.8, ENSMUST00000232660.2, ENSMUST00000147352.8, ENSMUST00000139513.9, ENSMUST00000117648.9, ENSMUST00000231569.2, ENSMUST00000150097.8	Ttc3
ENSMUSG00000040785.20	E041	89.059	0.13109	0.413778	0.520058	0.992092	7.19493	7.1268	-0.0289355	chr16	94211692	94211699	8	+	95	127	63	28	120	84	ENSMUST00000151770.8, ENSMUST00000153988.9, ENSMUST00000155692.8, ENSMUST00000232395.2, ENSMUST00000152117.8, ENSMUST00000147046.8, ENSMUST00000122895.8, ENSMUST00000143145.8, ENSMUST00000127667.8, ENSMUST00000150346.8, ENSMUST00000232660.2, ENSMUST00000147352.8, ENSMUST00000139513.9, ENSMUST00000117648.9, ENSMUST00000231569.2, ENSMUST00000150097.8	Ttc3
ENSMUSG00000040785.20	E042	110.066	0.109466	0.848214	0.357058	0.992092	7.65535	8.15943	0.196093	chr16	94211700	94211730	31	+	119	184	82	32	125	125	ENSMUST00000151770.8, ENSMUST00000153988.9, ENSMUST00000150097.8, ENSMUST00000232395.2, ENSMUST00000152117.8, ENSMUST00000147046.8, ENSMUST00000122895.8, ENSMUST00000143145.8, ENSMUST00000150346.8, ENSMUST00000232660.2, ENSMUST00000147352.8, ENSMUST00000139513.9, ENSMUST00000117648.9, ENSMUST00000231569.2, ENSMUST00000155692.8	Ttc3
ENSMUSG00000040785.20	E045	122.582	0.112117	1.48826	0.222486	0.992092	9.01099	7.6716	-0.498165	chr16	94212969	94212982	14	+	150	148	27	99	119	226	ENSMUST00000151770.8, ENSMUST00000153988.9, ENSMUST00000150097.8, ENSMUST00000232395.2, ENSMUST00000152117.8, ENSMUST00000147046.8, ENSMUST00000122895.8, ENSMUST00000143145.8, ENSMUST00000150346.8, ENSMUST00000232660.2, ENSMUST00000147352.8, ENSMUST00000139513.9, ENSMUST00000117648.9, ENSMUST00000231569.2, ENSMUST00000155692.8	Ttc3
ENSMUSG00000040785.20	E046	146.76	0.136933	0.643968	0.422277	0.992092	9.33469	8.83581	-0.172174	chr16	94216808	94216817	10	+	225	174	29	103	116	282	ENSMUST00000151770.8, ENSMUST00000153988.9, ENSMUST00000150097.8, ENSMUST00000232395.2, ENSMUST00000152117.8, ENSMUST00000147046.8, ENSMUST00000122895.8, ENSMUST00000143145.8, ENSMUST00000130960.8, ENSMUST00000231915.2, ENSMUST00000231569.2, ENSMUST00000141856.8, ENSMUST00000147352.8, ENSMUST00000232660.2, ENSMUST00000150346.8, ENSMUST00000117648.9, ENSMUST00000139513.9, ENSMUST00000145883.2, ENSMUST00000155692.8	Ttc3
ENSMUSG00000040785.20	E049	115.363	0.125233	0.357218	0.550055	0.992092	7.30788	8.78424	0.566951	chr16	94217220	94217225	6	+	180	233	34	54	76	161	ENSMUST00000151770.8, ENSMUST00000153988.9, ENSMUST00000155692.8, ENSMUST00000232395.2, ENSMUST00000152117.8, ENSMUST00000147046.8, ENSMUST00000232660.2, ENSMUST00000231915.2, ENSMUST00000231569.2, ENSMUST00000141856.8, ENSMUST00000147352.8, ENSMUST00000122895.8, ENSMUST00000150346.8, ENSMUST00000117648.9, ENSMUST00000139513.9, ENSMUST00000145883.2, ENSMUST00000143145.8	Ttc3
ENSMUSG00000040785.20	E052	149.211	0.0998924	0.507025	0.47643	0.992092	8.72225	9.49232	0.265312	chr16	94220257	94220304	48	+	171	304	70	65	156	147	ENSMUST00000151770.8, ENSMUST00000153988.9, ENSMUST00000155692.8, ENSMUST00000232395.2, ENSMUST00000152117.8, ENSMUST00000147046.8, ENSMUST00000122895.8, ENSMUST00000231915.2, ENSMUST00000231569.2, ENSMUST00000141856.8, ENSMUST00000147352.8, ENSMUST00000232660.2, ENSMUST00000150346.8, ENSMUST00000117648.9, ENSMUST00000145883.2, ENSMUST00000143145.8	Ttc3
ENSMUSG00000040785.20	E053	159.68	0.0579495	0.945553	0.330854	0.992092	8.73648	10.0034	0.426552	chr16	94220305	94220337	33	+	203	316	84	103	120	175	ENSMUST00000151770.8, ENSMUST00000153988.9, ENSMUST00000143145.8, ENSMUST00000232395.2, ENSMUST00000232660.2, ENSMUST00000152117.8, ENSMUST00000147046.8, ENSMUST00000122895.8, ENSMUST00000150346.8, ENSMUST00000231569.2, ENSMUST00000141856.8, ENSMUST00000147352.8, ENSMUST00000231850.2, ENSMUST00000231915.2, ENSMUST00000117648.9, ENSMUST00000145883.2, ENSMUST00000155692.8	Ttc3
ENSMUSG00000040785.20	E059	177.909	0.0297202	1.09152	0.296135	0.992092	9.38775	10.3787	0.319049	chr16	94225946	94226006	61	+	204	337	115	150	100	250	ENSMUST00000151770.8, ENSMUST00000153988.9, ENSMUST00000155692.8, ENSMUST00000232395.2, ENSMUST00000232660.2, ENSMUST00000152117.8, ENSMUST00000147046.8, ENSMUST00000122895.8, ENSMUST00000231915.2, ENSMUST00000231569.2, ENSMUST00000147352.8, ENSMUST00000231850.2, ENSMUST00000150346.8, ENSMUST00000117648.9, ENSMUST00000143145.8	Ttc3
ENSMUSG00000040785.20	E061	293.304	0.0413788	0.820746	0.364962	0.992092	11.8666	12.8089	0.255128	chr16	94227010	94227102	93	+	343	517	190	150	228	455	ENSMUST00000151770.8, ENSMUST00000153988.9, ENSMUST00000155692.8, ENSMUST00000232395.2, ENSMUST00000232660.2, ENSMUST00000152117.8, ENSMUST00000147046.8, ENSMUST00000141176.2, ENSMUST00000122895.8, ENSMUST00000231915.2, ENSMUST00000231569.2, ENSMUST00000147352.8, ENSMUST00000231850.2, ENSMUST00000150346.8, ENSMUST00000117648.9, ENSMUST00000143145.8	Ttc3
ENSMUSG00000040785.20	E068	539.762	0.0261574	0.752319	0.385743	0.992092	15.5997	16.2263	0.142756	chr16	94232647	94232898	252	+	597	830	418	328	459	749	ENSMUST00000151770.8, ENSMUST00000143145.8, ENSMUST00000232395.2, ENSMUST00000152117.8, ENSMUST00000141176.2, ENSMUST00000122895.8, ENSMUST00000231915.2, ENSMUST00000231569.2, ENSMUST00000147352.8, ENSMUST00000232660.2, ENSMUST00000150346.8, ENSMUST00000117648.9, ENSMUST00000155692.8	Ttc3
ENSMUSG00000040785.20	E072	253.593	0.0273057	1.07903	0.298915	0.992092	12.1883	11.0369	-0.326274	chr16	94235205	94235231	27	+	227	386	141	205	227	445	ENSMUST00000151770.8, ENSMUST00000143145.8, ENSMUST00000232395.2, ENSMUST00000152117.8, ENSMUST00000122895.8, ENSMUST00000231915.2, ENSMUST00000231569.2, ENSMUST00000147352.8, ENSMUST00000232660.2, ENSMUST00000117648.9, ENSMUST00000155692.8	Ttc3
ENSMUSG00000040785.20	E073	321.536	0.0443468	0.849764	0.356619	0.992092	13.4796	12.2806	-0.314676	chr16	94236335	94236405	71	+	258	586	148	244	301	551	ENSMUST00000151770.8, ENSMUST00000143145.8, ENSMUST00000232395.2, ENSMUST00000152117.8, ENSMUST00000122895.8, ENSMUST00000231915.2, ENSMUST00000231569.2, ENSMUST00000147352.8, ENSMUST00000232660.2, ENSMUST00000117648.9, ENSMUST00000155692.8	Ttc3
ENSMUSG00000040785.20	E074	193.12	0.0676209	0.358595	0.549288	0.992092	10.9061	9.65586	-0.389961	chr16	94240044	94240046	3	+	124	354	108	122	236	259	ENSMUST00000143145.8, ENSMUST00000232395.2, ENSMUST00000152117.8, ENSMUST00000122895.8, ENSMUST00000231915.2, ENSMUST00000231569.2, ENSMUST00000232660.2, ENSMUST00000117648.9, ENSMUST00000155692.8	Ttc3
ENSMUSG00000040785.20	E082	1740.85	0.0080777	0.807172	0.368958	0.992092	24.0865	24.4753	0.0721225	chr16	94243539	94244124	586	+	1752	2719	1413	1325	1223	2818	ENSMUST00000139607.2, ENSMUST00000232395.2, ENSMUST00000232660.2, ENSMUST00000231915.2, ENSMUST00000231569.2, ENSMUST00000117648.9	Ttc3
ENSMUSG00000040785.20	E084	639.172	0.016022	0.545302	0.460244	0.992092	16.87	17.2246	0.0775631	chr16	94245344	94245409	66	+	611	886	651	595	326	1148	ENSMUST00000139607.2, ENSMUST00000232395.2, ENSMUST00000232660.2, ENSMUST00000232368.2, ENSMUST00000231915.2, ENSMUST00000231569.2, ENSMUST00000117648.9	Ttc3
ENSMUSG00000040785.20	E094	582.744	0.0244563	0.369099	0.543496	0.992092	16.9541	15.9071	-0.23402	chr16	94258256	94258270	15	+	505	600	616	556	488	855	ENSMUST00000232368.2, ENSMUST00000232395.2, ENSMUST00000154196.2, ENSMUST00000232660.2, ENSMUST00000231915.2, ENSMUST00000231569.2, ENSMUST00000117648.9, ENSMUST00000141192.8	Ttc3
ENSMUSG00000040785.20	E095	684.638	0.0188297	0.512284	0.474152	0.992092	18.048	16.9396	-0.23894	chr16	94258790	94258891	102	+	562	764	715	676	544	1047	ENSMUST00000232368.2, ENSMUST00000232395.2, ENSMUST00000154196.2, ENSMUST00000232660.2, ENSMUST00000231915.2, ENSMUST00000231569.2, ENSMUST00000117648.9, ENSMUST00000141192.8	Ttc3
ENSMUSG00000040785.20	E097	1643.51	0.00678312	0.776614	0.378179	0.992092	23.7104	23.9943	0.0530032	chr16	94260621	94260936	316	+	1465	2624	1496	1406	989	2867	ENSMUST00000232368.2, ENSMUST00000232395.2, ENSMUST00000154196.2, ENSMUST00000232660.2, ENSMUST00000231915.2, ENSMUST00000231569.2, ENSMUST00000117648.9, ENSMUST00000141192.8	Ttc3
ENSMUSG00000040785.20	E101	1796.25	0.00911339	0.565693	0.451975	0.992092	25.0558	24.0451	-0.186804	chr16	94263355	94263489	135	+	1446	2519	1633	1915	1159	3025	ENSMUST00000154196.2, ENSMUST00000232395.2, ENSMUST00000232660.2, ENSMUST00000231915.2, ENSMUST00000231569.2, ENSMUST00000117648.9	Ttc3
ENSMUSG00000040785.20	E103	1133	0.0117339	0.554374	0.456536	0.992092	21.5824	20.5345	-0.205803	chr16	94267762	94267854	93	+	880	1581	1054	1219	700	2007	ENSMUST00000232395.2, ENSMUST00000154196.2, ENSMUST00000232660.2, ENSMUST00000129536.2, ENSMUST00000231915.2, ENSMUST00000231569.2, ENSMUST00000117648.9	Ttc3
ENSMUSG00000040785.20	E107	4386.23	0.0250454	0.93871	0.33261	0.992092	32.6821	30.8912	-0.308705	chr16	94269099	94270079	981	+	3036	5670	4399	5280	2473	8199	ENSMUST00000117648.9, ENSMUST00000231569.2, ENSMUST00000232660.2, ENSMUST00000232395.2	Ttc3
ENSMUSG00000040795.13	E001	51.9732	0.0855739	0.655379	0.418196	0.992092	5.82687	5.18917	-0.345166	chr4	129508919	129509551	633	-	41	59	33	50	50	98	ENSMUST00000046675.12	Iqcc
ENSMUSG00000040795.13	E004	24.7887	0.559216	0.410396	0.521768	0.992092	3.9879	3.74984	-0.180425	chr4	129510754	129510826	73	-	16	61	0	24	16	60	ENSMUST00000046675.12, ENSMUST00000127029.2	Iqcc
ENSMUSG00000040795.13	E007	37.661	0.342794	0.823843	0.364059	0.992092	4.15799	5.36627	0.753673	chr4	129511151	129511251	101	-	20	34	86	47	1	69	ENSMUST00000046675.12, ENSMUST00000131559.2	Iqcc
ENSMUSG00000040795.13	E009	19.9306	0.197869	0.584723	0.444467	0.992092	3.70569	3.16572	-0.460105	chr4	129511892	129512035	144	-	8	37	8	25	23	23	ENSMUST00000121442.2	Iqcc
ENSMUSG00000040795.13	E013	14.7344	0.216923	0.454239	0.500329	0.992092	3.1426	2.8016	-0.334528	chr4	129512667	129512806	140	-	4	11	23	10	15	33	ENSMUST00000131559.2	Iqcc
ENSMUSG00000040795.13	E015	7.64861	1.40847	0.582432	0.445361	0.992092	1.40931	2.77264	1.96129	chr4	129512870	129512873	4	-	2	0	33	10	0	0	ENSMUST00000046675.12, ENSMUST00000121442.2, ENSMUST00000146378.2	Iqcc
ENSMUSG00000040795.13	E016	7.64861	1.40847	0.582432	0.445361	0.992092	1.40931	2.77264	1.96129	chr4	129512874	129512889	16	-	2	0	33	10	0	0	ENSMUST00000046675.12, ENSMUST00000121442.2	Iqcc
ENSMUSG00000040797.17	E001	5689.32	0.031372	0.514256	0.473302	0.992092	34.3503	33.6306	-0.122563	chr6	121349892	121353490	3599	-	4637	8288	5205	4937	4319	9325	ENSMUST00000046373.8, ENSMUST00000152103.8, ENSMUST00000129815.8	Iqsec3
ENSMUSG00000040797.17	E007	144.517	0.0373688	0.825934	0.363451	0.992092	8.61188	9.40138	0.274581	chr6	121363532	121363657	126	-	157	265	104	85	88	263	ENSMUST00000046373.8, ENSMUST00000152103.8, ENSMUST00000129815.8	Iqsec3
ENSMUSG00000040797.17	E009	365.702	0.0384384	1.17991	0.277375	0.992092	13.3363	13.7977	0.116676	chr6	121366426	121366592	167	-	325	505	408	141	374	513	ENSMUST00000046373.8, ENSMUST00000152103.8, ENSMUST00000129815.8	Iqsec3
ENSMUSG00000040797.17	E011	9.17484	0.601968	0.6332	0.426184	0.992092	2.67469	1.98733	-0.862001	chr6	121381786	121387572	5787	-	7	0	12	14	10	8	ENSMUST00000151397.3	Iqsec3
ENSMUSG00000040797.17	E016	213.759	0.0603845	0.532631	0.465503	0.992092	10.5631	10.9283	0.10984	chr6	121449984	121450582	599	-	205	417	127	76	234	276	ENSMUST00000046373.8, ENSMUST00000152103.8, ENSMUST00000129815.8, ENSMUST00000151397.3	Iqsec3
ENSMUSG00000040811.16	E001	84.72	0.186313	0.900617	0.342616	0.992092	6.59573	7.41007	0.353261	chr7	18910346	18910686	341	+	85	183	63	103	6	155	ENSMUST00000117338.8	Eml2
ENSMUSG00000040811.16	E002	179.934	0.0311831	0.965375	0.325836	0.992092	9.66441	10.3023	0.203589	chr7	18913152	18913370	219	+	171	292	192	145	62	375	ENSMUST00000117338.8	Eml2
ENSMUSG00000040811.16	E004	206.36	0.0395624	0.723662	0.394945	0.992092	10.1239	11.0371	0.278226	chr7	18913676	18913780	105	+	169	228	346	173	75	384	ENSMUST00000117338.8	Eml2
ENSMUSG00000040811.16	E020	123.133	0.0675307	0.982586	0.321561	0.992092	8.89993	7.90242	-0.368384	chr7	18918845	18918847	3	+	100	221	60	117	80	258	ENSMUST00000117338.8, ENSMUST00000148246.8, ENSMUST00000048502.10, ENSMUST00000120595.8, ENSMUST00000141792.8, ENSMUST00000141718.8, ENSMUST00000146095.2	Eml2
ENSMUSG00000040811.16	E023	218.923	0.0177241	1.30941	0.252501	0.992092	10.46	11.2678	0.240972	chr7	18920186	18920283	98	+	213	362	226	182	111	346	ENSMUST00000117338.8, ENSMUST00000148246.8, ENSMUST00000048502.10, ENSMUST00000120595.8, ENSMUST00000141718.8, ENSMUST00000146095.2	Eml2
ENSMUSG00000040811.16	E026	445.663	0.0111705	1.41667	0.233953	0.992092	14.3289	15.1647	0.199821	chr7	18925509	18925643	135	+	316	760	565	428	215	668	ENSMUST00000120595.8, ENSMUST00000117338.8, ENSMUST00000148246.8, ENSMUST00000048502.10	Eml2
ENSMUSG00000040811.16	E028	336.854	0.0104958	0.485865	0.485778	0.992092	12.9194	13.338	0.108322	chr7	18930122	18930276	155	+	267	498	418	307	185	529	ENSMUST00000120595.8, ENSMUST00000117338.8, ENSMUST00000148246.8, ENSMUST00000048502.10	Eml2
ENSMUSG00000040811.16	E034	410.771	0.0100729	1.38114	0.239906	0.992092	14.784	13.8463	-0.228633	chr7	18936434	18936521	88	+	310	585	404	472	217	737	ENSMUST00000120595.8, ENSMUST00000117338.8, ENSMUST00000148246.8, ENSMUST00000048502.10	Eml2
ENSMUSG00000040811.16	E035	451.134	0.0107749	0.859739	0.353812	0.992092	15.3037	14.461	-0.200276	chr7	18936902	18936997	96	+	329	630	482	526	214	834	ENSMUST00000120595.8, ENSMUST00000117338.8, ENSMUST00000148246.8, ENSMUST00000048502.10	Eml2
ENSMUSG00000040811.16	E036	384.995	0.0266499	1.00266	0.316667	0.992092	14.6507	13.2179	-0.355928	chr7	18937827	18937957	131	+	264	486	408	509	146	808	ENSMUST00000120595.8, ENSMUST00000117338.8, ENSMUST00000148246.8, ENSMUST00000048502.10	Eml2
ENSMUSG00000040812.15	E020	16.0994	0.419104	0.974006	0.323683	0.992092	2.77963	3.4802	0.655278	chr2	90631381	90632163	783	+	16	28	20	16	0	34	ENSMUST00000111481.2, ENSMUST00000149037.8, ENSMUST00000037219.12, ENSMUST00000051831.13, ENSMUST00000037206.11, ENSMUST00000170320.8, ENSMUST00000136058.8	Agbl2
ENSMUSG00000040812.15	E031	15.2201	0.920573	0.894088	0.344372	0.992092	3.61656	2.30058	-1.31719	chr2	90645684	90646575	892	+	7	9	11	17	28	8	ENSMUST00000111481.2, ENSMUST00000170320.8, ENSMUST00000037219.12	Agbl2
ENSMUSG00000040813.17	E002	175.064	0.0225354	1.1386	0.285949	0.992092	9.63279	10.1512	0.166706	chr9	106535951	106536190	240	-	156	227	197	195	60	346	ENSMUST00000046735.11, ENSMUST00000163441.8, ENSMUST00000169068.8	Tex264
ENSMUSG00000040813.17	E003	119.703	0.0318107	1.18027	0.277302	0.992092	7.97478	8.62106	0.241093	chr9	106536191	106536246	56	-	113	135	152	128	39	234	ENSMUST00000169068.8, ENSMUST00000163441.8, ENSMUST00000191205.7, ENSMUST00000046735.11	Tex264
ENSMUSG00000040813.17	E004	243.193	0.0156963	1.19004	0.275322	0.992092	11.138	11.7391	0.172239	chr9	106536247	106536435	189	-	191	294	319	267	106	431	ENSMUST00000185257.7, ENSMUST00000163441.8, ENSMUST00000046735.11, ENSMUST00000191205.7, ENSMUST00000169068.8	Tex264
ENSMUSG00000040813.17	E005	152.326	0.0434197	0.946657	0.330572	0.992092	8.95821	9.5757	0.209615	chr9	106536436	106536506	71	-	113	190	209	206	44	250	ENSMUST00000191205.7, ENSMUST00000188892.7, ENSMUST00000163441.8, ENSMUST00000169068.8, ENSMUST00000185257.7, ENSMUST00000046735.11	Tex264
ENSMUSG00000040813.17	E008	241.41	0.0181408	0.355561	0.550982	0.992092	11.2027	11.5774	0.107692	chr9	106539589	106539727	139	-	172	302	311	266	128	400	ENSMUST00000188120.2, ENSMUST00000191205.7, ENSMUST00000163441.8, ENSMUST00000214885.2, ENSMUST00000188892.7, ENSMUST00000169068.8, ENSMUST00000185257.7, ENSMUST00000046735.11	Tex264
ENSMUSG00000040813.17	E017	11.5554	0.489421	0.492681	0.482734	0.992092	2.86039	2.43565	-0.46727	chr9	106562505	106562816	312	-	16	13	0	12	6	32	ENSMUST00000163441.8	Tex264
ENSMUSG00000040813.17	E022	32.4614	0.376779	0.572125	0.449416	0.992092	4.71104	4.09882	-0.409935	chr9	106563034	106563102	69	-	25	67	2	23	35	61	ENSMUST00000185257.7, ENSMUST00000185645.2, ENSMUST00000188120.2, ENSMUST00000188892.7, ENSMUST00000046735.11	Tex264
ENSMUSG00000040813.17	E023	12.1477	0.564867	1.13017	0.28774	0.992092	1.97685	3.35074	1.53379	chr9	106563103	106563108	6	-	17	43	2	7	0	19	ENSMUST00000185257.7, ENSMUST00000188120.2, ENSMUST00000188892.7, ENSMUST00000046735.11	Tex264
ENSMUSG00000040813.17	E024	7.52568	0.54352	0.988417	0.32013	0.992092	1.59062	2.63056	1.4583	chr9	106563109	106563114	6	-	8	29	2	7	0	8	ENSMUST00000185257.7, ENSMUST00000046735.11, ENSMUST00000188892.7	Tex264
ENSMUSG00000040818.11	E007	35.4174	0.514655	0.364655	0.545932	0.992092	4.76332	4.42673	-0.216183	chr14	26300733	26301017	285	+	33	72	0	25	43	47	ENSMUST00000037585.9, ENSMUST00000203874.3	Dennd6a
ENSMUSG00000040818.11	E012	31.6636	0.0726018	1.19694	0.273934	0.992092	3.92552	4.75052	0.561362	chr14	26324203	26324308	106	+	38	33	39	24	19	45	ENSMUST00000037585.9, ENSMUST00000224111.2, ENSMUST00000224248.2, ENSMUST00000203874.3, ENSMUST00000224378.2	Dennd6a
ENSMUSG00000040818.11	E014	29.8711	0.0945765	0.386792	0.53399	0.992092	4.00301	4.41901	0.290639	chr14	26325829	26325908	80	+	26	34	37	16	29	42	ENSMUST00000224111.2, ENSMUST00000203874.3, ENSMUST00000224248.2, ENSMUST00000225206.2, ENSMUST00000224378.2, ENSMUST00000037585.9	Dennd6a
ENSMUSG00000040818.11	E018	64.5256	0.0704781	1.59966	0.205951	0.992092	5.65347	6.59013	0.459826	chr14	26329691	26329786	96	+	65	87	70	33	64	71	ENSMUST00000224111.2, ENSMUST00000203874.3, ENSMUST00000224248.2, ENSMUST00000225206.2, ENSMUST00000224378.2, ENSMUST00000037585.9	Dennd6a
ENSMUSG00000040818.11	E023	15.4056	0.457814	0.767467	0.381002	0.992092	3.39333	2.65934	-0.710079	chr14	26340470	26340559	90	+	14	22	0	30	8	27	ENSMUST00000037585.9, ENSMUST00000224111.2, ENSMUST00000224248.2, ENSMUST00000203874.3	Dennd6a
ENSMUSG00000040818.11	E024	20.8163	0.162396	0.947156	0.330444	0.992092	3.84006	3.1602	-0.569521	chr14	26347861	26347914	54	+	23	19	6	19	21	43	ENSMUST00000037585.9, ENSMUST00000224111.2, ENSMUST00000224248.2, ENSMUST00000203874.3	Dennd6a
ENSMUSG00000040818.11	E026	45.0584	0.0522074	0.803747	0.369975	0.992092	5.45195	4.78304	-0.388153	chr14	26348474	26348576	103	+	33	51	32	50	47	63	ENSMUST00000037585.9, ENSMUST00000224111.2, ENSMUST00000224248.2, ENSMUST00000203874.3	Dennd6a
ENSMUSG00000040818.11	E028	9.60716	0.517048	0.791302	0.373707	0.992092	2.76593	1.96838	-0.987312	chr14	26349827	26349847	21	+	9	10	0	4	12	29	ENSMUST00000037585.9, ENSMUST00000224111.2, ENSMUST00000224248.2	Dennd6a
ENSMUSG00000040818.11	E032	34.8664	0.101259	0.408532	0.522716	0.992092	4.37804	4.78871	0.264468	chr14	26351602	26351738	137	+	35	47	33	51	12	47	ENSMUST00000037585.9, ENSMUST00000224248.2	Dennd6a
ENSMUSG00000040818.11	E033	179.264	0.032912	1.62641	0.2022	0.992092	10.3876	9.40616	-0.315632	chr14	26351739	26355477	3739	+	138	136	189	208	148	302	ENSMUST00000037585.9	Dennd6a
ENSMUSG00000040820.17	E002	17.7747	0.205897	1.37738	0.240548	0.992092	3.77955	2.85207	-0.821847	chr16	93929743	93930164	422	-	2	30	19	25	11	35	ENSMUST00000228910.2, ENSMUST00000163193.9	Hlcs
ENSMUSG00000040820.17	E003	177.119	0.0367077	1.32402	0.249872	0.992092	10.5154	9.38184	-0.363085	chr16	93930165	93931270	1106	-	115	284	174	201	84	347	ENSMUST00000099512.3, ENSMUST00000228910.2, ENSMUST00000163193.9	Hlcs
ENSMUSG00000040820.17	E008	4.42157	1.35936	1.10933	0.292228	0.992092	2.18373	1.04488	-2.13258	chr16	93935508	93935525	18	-	0	0	6	0	4	25	ENSMUST00000099512.3, ENSMUST00000227447.2, ENSMUST00000227141.2, ENSMUST00000228910.2, ENSMUST00000227618.2, ENSMUST00000163193.9	Hlcs
ENSMUSG00000040820.17	E018	14.2787	0.440345	1.28877	0.256274	0.992092	2.22179	3.46695	1.29476	chr16	94063451	94063633	183	-	3	58	19	6	0	24	ENSMUST00000099512.3, ENSMUST00000226776.2, ENSMUST00000227141.2, ENSMUST00000163193.9	Hlcs
ENSMUSG00000040820.17	E020	11.4544	0.939615	1.54447	0.213953	0.992092	3.74149	1.04446	-3.70152	chr16	94069395	94069557	163	-	1	6	0	0	36	14	ENSMUST00000099512.3, ENSMUST00000226776.2, ENSMUST00000227141.2, ENSMUST00000163193.9	Hlcs
ENSMUSG00000040820.17	E025	19.6461	0.294438	1.03048	0.310045	0.992092	2.82185	3.82767	0.889909	chr16	94113076	94114376	1301	-	24	14	42	17	9	8	ENSMUST00000226249.2	Hlcs
ENSMUSG00000040822.8	E004	14.3383	0.498856	0.42734	0.513297	0.992092	2.81408	3.15283	0.331064	chr14	54924001	54924110	110	+	15	32	6	11	0	46	ENSMUST00000228027.2, ENSMUST00000038539.8	1700123O20Rik
ENSMUSG00000040822.8	E008	48.4267	0.104411	1.02262	0.311898	0.992092	5.61206	5.11101	-0.278056	chr14	54924555	54924577	23	+	17	30	86	62	31	86	ENSMUST00000228027.2, ENSMUST00000038539.8, ENSMUST00000227269.2	1700123O20Rik
ENSMUSG00000040822.8	E011	196.865	0.0224853	0.886314	0.346478	0.992092	10.1441	10.6879	0.167682	chr14	54927571	54927984	414	+	128	314	226	197	106	345	ENSMUST00000038539.8, ENSMUST00000227269.2	1700123O20Rik
ENSMUSG00000040824.4	E003	5.75812	0.427793	0.834641	0.360934	0.992092	1.60801	2.18118	0.882997	chr7	18883820	18885017	1198	+	7	5	10	2	1	15	ENSMUST00000206766.2	Snrpd2
ENSMUSG00000040824.4	E004	1021.62	0.00624932	1.00968	0.314979	0.992092	20.4505	20.0621	-0.077617	chr7	18885143	18885322	180	+	635	991	1284	1136	765	1704	ENSMUST00000049294.4	Snrpd2
ENSMUSG00000040836.16	E003	14.8903	0.618163	0.467703	0.494046	0.992092	2.74231	3.24949	0.494313	chr1	165133747	165134161	415	+	3	21	29	0	22	13	ENSMUST00000178700.8, ENSMUST00000111450.3	Gpr161
ENSMUSG00000040836.16	E005	5.00022	1.04734	0.848068	0.357099	0.992092	1.09825	2.31311	2.15562	chr1	165144809	165144913	105	+	9	18	0	1	0	8	ENSMUST00000178700.8, ENSMUST00000111450.3	Gpr161
ENSMUSG00000040842.18	E004	113.487	0.0638346	1.05745	0.303797	0.992092	7.30603	8.51727	0.471681	chr4	140846090	140846092	3	-	229	103	75	57	72	138	ENSMUST00000094549.11, ENSMUST00000128444.2, ENSMUST00000102487.4	Szrd1
ENSMUSG00000040843.11	E003	309.359	0.0166724	1.66964	0.196306	0.992092	13.2604	12.0796	-0.31359	chr1	165043295	165043449	155	-	244	386	231	332	182	723	ENSMUST00000043235.8, ENSMUST00000192436.6, ENSMUST00000192726.2	Tiprl
ENSMUSG00000040843.11	E008	202.622	0.03655	1.03707	0.308504	0.992092	10.1991	10.9065	0.215902	chr1	165050098	165050229	132	-	162	333	200	232	74	375	ENSMUST00000043235.8, ENSMUST00000142191.2, ENSMUST00000192436.6	Tiprl
ENSMUSG00000040843.11	E015	6.46939	0.642213	0.348993	0.554683	0.992092	1.72566	2.25951	0.781001	chr1	165064241	165064298	58	-	1	11	15	10	0	7	ENSMUST00000156102.2	Tiprl
ENSMUSG00000040848.12	E006	5.71406	1.06992	0.716102	0.397426	0.992092	1.20135	2.361	1.95583	chr1	165011539	165011574	36	-	9	0	17	1	0	9	ENSMUST00000192185.6, ENSMUST00000043338.10, ENSMUST00000192565.2	Sft2d2
ENSMUSG00000040848.12	E011	12.8189	0.250277	1.16059	0.281342	0.992092	3.21796	2.28136	-1.00041	chr1	165021809	165021886	78	-	13	9	4	27	7	20	ENSMUST00000192185.6, ENSMUST00000043338.10, ENSMUST00000192565.2	Sft2d2
ENSMUSG00000040850.18	E003	8.28766	1.45031	0.933436	0.333972	0.992092	1.72844	2.72218	1.31738	chr11	30741092	30741232	141	+	19	0	12	0	0	25	ENSMUST00000041231.14, ENSMUST00000154757.2	Psme4
ENSMUSG00000040850.18	E005	6.86099	1.3916	0.458115	0.498506	0.992092	2.53623	1.21694	-2.12646	chr11	30752814	30752858	45	+	6	0	0	0	21	3	ENSMUST00000041231.14, ENSMUST00000154757.2	Psme4
ENSMUSG00000040850.18	E017	5.46657	1.04595	0.68789	0.406883	0.992092	1.80724	1.918	0.172267	chr11	30765228	30765292	65	+	6	12	1	0	0	27	ENSMUST00000041231.14	Psme4
ENSMUSG00000040850.18	E018	8.01929	0.834219	0.421057	0.51641	0.992092	2.20656	2.27722	0.0914471	chr11	30765558	30765708	151	+	12	12	1	1	0	39	ENSMUST00000041231.14	Psme4
ENSMUSG00000040850.18	E020	5.43599	1.32094	0.603439	0.437269	0.992092	1.52182	2.15629	1.00909	chr11	30768089	30768158	70	+	5	21	0	0	0	19	ENSMUST00000041231.14	Psme4
ENSMUSG00000040850.18	E023	4.91677	1.16703	1.68492	0.194271	0.992092	2.31148	0.467712	-4.61812	chr11	30770916	30771073	158	+	1	0	0	0	17	4	ENSMUST00000041231.14	Psme4
ENSMUSG00000040850.18	E030	7.12132	0.57445	0.37084	0.542547	0.992092	2.07566	2.18156	0.144269	chr11	30782532	30782630	99	+	4	10	10	3	0	30	ENSMUST00000041231.14, ENSMUST00000142217.2, ENSMUST00000150219.2	Psme4
ENSMUSG00000040850.18	E035	25.8993	0.219491	0.376926	0.539253	0.992092	4.23928	3.56219	-0.510201	chr11	30787282	30787491	210	+	7	26	32	22	37	28	ENSMUST00000041231.14	Psme4
ENSMUSG00000040850.18	E036	28.2084	0.0910014	1.57092	0.210073	0.992092	4.52349	3.59771	-0.672237	chr11	30788885	30789021	137	+	15	27	23	24	32	59	ENSMUST00000041231.14	Psme4
ENSMUSG00000040850.18	E037	14.7708	0.206387	1.16633	0.280157	0.992092	3.42227	2.42252	-1.00586	chr11	30791569	30791622	54	+	7	11	11	7	20	40	ENSMUST00000041231.14	Psme4
ENSMUSG00000040850.18	E038	16.9468	0.127028	0.525852	0.468356	0.992092	3.47554	2.96407	-0.464367	chr11	30791991	30792120	130	+	10	24	11	15	11	49	ENSMUST00000041231.14	Psme4
ENSMUSG00000040850.18	E041	27.9254	0.230188	0.686427	0.407382	0.992092	3.73372	4.52973	0.567693	chr11	30795828	30795897	70	+	16	62	32	33	3	54	ENSMUST00000041231.14	Psme4
ENSMUSG00000040850.18	E042	32.1383	0.257355	1.62848	0.201913	0.992092	3.70816	5.06604	0.918553	chr11	30797398	30797523	126	+	19	91	32	47	3	29	ENSMUST00000041231.14	Psme4
ENSMUSG00000040850.18	E043	17.3175	0.202077	1.45238	0.228146	0.992092	2.77098	3.72955	0.866763	chr11	30798047	30798199	153	+	16	38	18	21	2	23	ENSMUST00000041231.14	Psme4
ENSMUSG00000040850.18	E044	20.9043	0.403262	0.782486	0.376382	0.992092	3.08942	4.03893	0.783652	chr11	30800603	30800707	105	+	30	42	10	23	0	41	ENSMUST00000041231.14	Psme4
ENSMUSG00000040850.18	E045	23.8472	0.138826	0.451321	0.501708	0.992092	3.55543	4.03723	0.372296	chr11	30801143	30801234	92	+	22	31	28	35	9	26	ENSMUST00000041231.14	Psme4
ENSMUSG00000040850.18	E049	36.6068	0.108502	0.805973	0.369313	0.992092	5.05499	4.20813	-0.541067	chr11	30806030	30806115	86	+	25	48	18	20	46	77	ENSMUST00000041231.14, ENSMUST00000129824.2	Psme4
ENSMUSG00000040850.18	E055	44.2642	0.100204	0.545552	0.460141	0.992092	5.44492	4.85661	-0.339184	chr11	30824118	30824204	87	+	17	65	43	50	25	110	ENSMUST00000041231.14, ENSMUST00000155719.2	Psme4
ENSMUSG00000040850.18	E057	42.9201	0.148532	0.358316	0.549443	0.992092	5.4672	4.59039	-0.517855	chr11	30826746	30826879	134	+	37	33	32	87	14	76	ENSMUST00000041231.14	Psme4
ENSMUSG00000040852.7	E009	15.117	0.502381	0.570251	0.450159	0.992092	3.33236	2.03587	-1.43247	chr17	84873399	84874363	965	+	7	9	0	2	42	16	ENSMUST00000047206.7, ENSMUST00000234573.2	Plekhh2
ENSMUSG00000040852.7	E025	4.65196	1.14491	1.42051	0.233319	0.992092	1.12975	2.36734	2.14117	chr17	84898965	84899144	180	+	7	16	0	0	0	13	ENSMUST00000047206.7	Plekhh2
ENSMUSG00000040852.7	E026	5.44901	1.20266	1.33645	0.24766	0.992092	1.04406	2.69832	2.74922	chr17	84903636	84903733	98	+	4	29	0	0	0	11	ENSMUST00000047206.7	Plekhh2
ENSMUSG00000040855.16	E001	992.69	0.0585824	0.552425	0.457328	0.992092	19.4524	20.7304	0.256493	chrX	161194950	161200607	5658	-	865	1370	810	856	797	1671	ENSMUST00000112334.8, ENSMUST00000101102.2, ENSMUST00000154424.8	Reps2
ENSMUSG00000040855.16	E003	13.4874	0.437663	1.42796	0.232097	0.992092	3.03972	2.53702	-0.525912	chrX	161221644	161221789	146	-	20	6	0	8	18	28	ENSMUST00000112334.8, ENSMUST00000101102.2, ENSMUST00000154424.8	Reps2
ENSMUSG00000040855.16	E009	15.2592	0.309764	0.429136	0.512413	0.992092	2.74729	3.30751	0.540677	chrX	161297275	161297344	70	-	22	13	12	1	18	25	ENSMUST00000112334.8, ENSMUST00000101102.2, ENSMUST00000154424.8	Reps2
ENSMUSG00000040855.16	E011	10.3992	1.0646	0.59067	0.44216	0.992092	2.03468	3.0546	1.18033	chrX	161301325	161301419	95	-	12	35	0	1	0	36	ENSMUST00000112334.8, ENSMUST00000101102.2, ENSMUST00000154424.8	Reps2
ENSMUSG00000040855.16	E014	14.1208	0.258858	0.989101	0.319962	0.992092	3.09124	2.66376	-0.433215	chrX	161309254	161309380	127	-	19	4	6	11	11	42	ENSMUST00000112334.8, ENSMUST00000101102.2, ENSMUST00000154424.8	Reps2
ENSMUSG00000040855.16	E015	4.95954	0.911197	0.378084	0.538631	0.992092	1.96077	1.4329	-0.907717	chrX	161309381	161309392	12	-	5	4	0	11	0	16	ENSMUST00000154424.8, ENSMUST00000112334.8, ENSMUST00000101102.2, ENSMUST00000155863.2	Reps2
ENSMUSG00000040855.16	E017	6.03084	0.915536	0.434495	0.509791	0.992092	2.18239	1.52399	-1.03986	chrX	161329751	161329845	95	-	6	4	0	16	0	16	ENSMUST00000154424.8, ENSMUST00000155043.2, ENSMUST00000112334.8, ENSMUST00000101102.2, ENSMUST00000155863.2	Reps2
ENSMUSG00000040855.16	E021	12.9898	0.782545	0.697467	0.403636	0.992092	3.47302	1.46728	-2.50129	chrX	161337793	161337941	149	-	4	6	0	0	40	13	ENSMUST00000154424.8, ENSMUST00000112334.8, ENSMUST00000101102.2, ENSMUST00000155863.2	Reps2
ENSMUSG00000040856.18	E003	49.2737	0.13245	1.50861	0.219352	0.992092	4.95695	5.90821	0.522324	chr12	109419381	109419416	36	+	44	75	60	72	6	73	ENSMUST00000109844.11	Dlk1
ENSMUSG00000040856.18	E004	335.417	0.0115405	1.4551	0.227711	0.992092	12.7116	13.6063	0.231193	chr12	109419417	109419460	44	+	269	453	386	324	161	656	ENSMUST00000109843.8, ENSMUST00000109842.9, ENSMUST00000109844.11	Dlk1
ENSMUSG00000040856.18	E005	634.43	0.0128041	0.745491	0.387908	0.992092	16.5368	17.4914	0.209032	chr12	109419461	109419512	52	+	510	1037	567	589	396	1091	ENSMUST00000109843.8, ENSMUST00000109846.11, ENSMUST00000109842.9, ENSMUST00000109844.11	Dlk1
ENSMUSG00000040856.18	E006	1070.32	0.00936268	1.16563	0.280301	0.992092	20.1291	21.1697	0.206189	chr12	109419513	109419580	68	+	827	1634	1083	931	655	1988	ENSMUST00000109843.8, ENSMUST00000109842.9, ENSMUST00000109844.11, ENSMUST00000109846.11, ENSMUST00000174539.2, ENSMUST00000056110.15	Dlk1
ENSMUSG00000040856.18	E008	1022.61	0.0121279	0.352686	0.552597	0.992092	19.9772	20.6679	0.137863	chr12	109419586	109419652	67	+	734	1559	1033	851	636	2067	ENSMUST00000109843.8, ENSMUST00000109842.9, ENSMUST00000109844.11, ENSMUST00000109846.11, ENSMUST00000109841.9, ENSMUST00000173539.8, ENSMUST00000174539.2, ENSMUST00000056110.15	Dlk1
ENSMUSG00000040856.18	E011	1144.82	0.0102727	0.412398	0.520755	0.992092	20.7841	21.5101	0.142299	chr12	109420911	109420974	64	+	869	1825	1045	1003	692	2267	ENSMUST00000109843.8, ENSMUST00000124293.3, ENSMUST00000109842.9, ENSMUST00000109844.11, ENSMUST00000109846.11, ENSMUST00000109841.9, ENSMUST00000173539.8, ENSMUST00000056110.15	Dlk1
ENSMUSG00000040856.18	E018	1110.46	0.0113605	1.41545	0.234154	0.992092	21.3932	20.3782	-0.200076	chr12	109425819	109425968	150	+	716	1354	1088	1067	661	2731	ENSMUST00000056110.15, ENSMUST00000109844.11	Dlk1
ENSMUSG00000040856.18	E021	732.358	0.008876	0.545442	0.460186	0.992092	18.2309	17.7026	-0.112202	chr12	109426038	109426043	6	+	575	868	681	836	393	1553	ENSMUST00000109842.9, ENSMUST00000109844.11, ENSMUST00000109846.11, ENSMUST00000109841.9, ENSMUST00000173812.2, ENSMUST00000056110.15	Dlk1
ENSMUSG00000040856.18	E022	4586.53	0.00628963	0.522087	0.469953	0.992092	32.3882	31.9425	-0.07665	chr12	109426044	109426286	243	+	3383	6314	4007	5204	2347	9871	ENSMUST00000109843.8, ENSMUST00000109842.9, ENSMUST00000109844.11, ENSMUST00000109846.11, ENSMUST00000109841.9, ENSMUST00000173539.8, ENSMUST00000173812.2, ENSMUST00000056110.15	Dlk1
ENSMUSG00000040856.18	E024	2805.76	0.00494601	0.363536	0.546549	0.992092	28.2716	27.9548	-0.0561792	chr12	109426308	109426401	94	+	2013	3825	2613	3171	1465	5871	ENSMUST00000109843.8, ENSMUST00000109844.11, ENSMUST00000109846.11, ENSMUST00000173539.8, ENSMUST00000173812.2, ENSMUST00000056110.15	Dlk1
ENSMUSG00000040856.18	E025	1110.91	0.0129458	0.500188	0.479417	0.992092	21.1183	20.6704	-0.0882585	chr12	109426402	109426544	143	+	699	1476	1139	1197	766	2014	ENSMUST00000109843.8, ENSMUST00000109846.11, ENSMUST00000056110.15, ENSMUST00000109844.11, ENSMUST00000173539.8	Dlk1
ENSMUSG00000040856.18	E027	9322.71	0.0102001	1.14773	0.284024	0.992092	37.7161	38.7084	0.166244	chr12	109426627	109429262	2636	+	7193	13139	9857	10304	5219	15332	ENSMUST00000109846.11, ENSMUST00000056110.15, ENSMUST00000173539.8	Dlk1
ENSMUSG00000040857.16	E005	49.3064	0.0656635	0.446838	0.50384	0.992092	5.65406	5.20699	-0.245095	chr7	24945513	24945747	235	-	31	47	67	42	32	110	ENSMUST00000116343.3, ENSMUST00000045847.15	Erf
ENSMUSG00000040859.15	E017	12.1224	0.600033	1.19704	0.273913	0.992092	2.26373	3.03822	0.85535	chr4	129362842	129363967	1126	+	9	17	23	6	13	0	ENSMUST00000131741.8	Bsdc1
ENSMUSG00000040859.15	E021	117.575	0.0624475	0.380287	0.53745	0.992092	8.47686	7.92778	-0.206878	chr4	129366491	129366569	79	+	122	177	56	106	84	226	ENSMUST00000048162.10, ENSMUST00000145168.2	Bsdc1
ENSMUSG00000040859.15	E022	180.439	0.0198045	0.957406	0.327841	0.992092	9.65476	10.295	0.204496	chr4	129367568	129367705	138	+	137	312	191	152	119	265	ENSMUST00000048162.10, ENSMUST00000145168.2	Bsdc1
ENSMUSG00000040859.15	E023	257.439	0.0352788	0.348223	0.555121	0.992092	11.5089	11.9474	0.123266	chr4	129367706	129368038	333	+	156	453	300	188	128	567	ENSMUST00000048162.10	Bsdc1
ENSMUSG00000040860.17	E002	92.1807	0.0646372	0.761024	0.383008	0.992092	7.68843	6.8999	-0.329715	chr4	140743951	140744289	339	-	66	74	137	63	90	134	ENSMUST00000102491.10, ENSMUST00000122846.8, ENSMUST00000151455.8, ENSMUST00000097816.9, ENSMUST00000040222.14, ENSMUST00000168157.8	Crocc
ENSMUSG00000040860.17	E008	39.4263	0.540304	0.378308	0.53851	0.992092	5.22961	4.47937	-0.45796	chr4	140746112	140746179	68	-	18	74	34	21	68	0	ENSMUST00000102491.10, ENSMUST00000122846.8, ENSMUST00000151455.8, ENSMUST00000097816.9, ENSMUST00000040222.14, ENSMUST00000168157.8	Crocc
ENSMUSG00000040860.17	E009	42.8949	0.113562	1.27499	0.258833	0.992092	5.77577	4.2744	-0.891655	chr4	140746474	140746623	150	-	18	67	28	32	69	33	ENSMUST00000102491.10, ENSMUST00000122846.8, ENSMUST00000151455.8, ENSMUST00000097816.9, ENSMUST00000040222.14, ENSMUST00000168157.8	Crocc
ENSMUSG00000040860.17	E011	73.799	0.0619761	0.689192	0.406439	0.992092	6.20625	6.79181	0.271744	chr4	140747036	140747243	208	-	61	130	91	75	48	51	ENSMUST00000102491.10, ENSMUST00000122846.8, ENSMUST00000151455.8, ENSMUST00000097816.9, ENSMUST00000040222.14, ENSMUST00000168157.8, ENSMUST00000124286.8	Crocc
ENSMUSG00000040860.17	E017	29.8028	0.13965	0.426456	0.513733	0.992092	4.55085	3.87483	-0.472729	chr4	140749436	140749475	40	-	32	43	12	15	37	41	ENSMUST00000102491.10, ENSMUST00000137721.2, ENSMUST00000097816.9, ENSMUST00000151455.8, ENSMUST00000040222.14, ENSMUST00000168157.8, ENSMUST00000124286.8	Crocc
ENSMUSG00000040860.17	E018	33.0846	0.0942949	1.08492	0.297599	0.992092	4.85422	3.9881	-0.5788	chr4	140749579	140749748	170	-	35	40	16	32	37	35	ENSMUST00000102491.10, ENSMUST00000137721.2, ENSMUST00000097816.9, ENSMUST00000151455.8, ENSMUST00000040222.14, ENSMUST00000168157.8, ENSMUST00000124286.8	Crocc
ENSMUSG00000040860.17	E025	21.9302	0.105726	1.12844	0.288108	0.992092	3.14861	3.9792	0.684602	chr4	140756409	140756486	78	-	24	48	22	14	11	23	ENSMUST00000151455.8, ENSMUST00000040222.14, ENSMUST00000102491.10, ENSMUST00000097816.9, ENSMUST00000168157.8	Crocc
ENSMUSG00000040860.17	E027	38.9492	0.197687	1.31637	0.251245	0.992092	5.75411	3.79738	-1.22777	chr4	140757004	140757147	144	-	23	55	10	32	72	20	ENSMUST00000040222.14, ENSMUST00000102491.10, ENSMUST00000097816.9, ENSMUST00000168157.8	Crocc
ENSMUSG00000040860.17	E028	17.5397	0.432715	1.6611	0.197455	0.992092	3.99532	2.41871	-1.46366	chr4	140757460	140757594	135	-	16	17	0	14	33	14	ENSMUST00000040222.14, ENSMUST00000102491.10, ENSMUST00000097816.9, ENSMUST00000168157.8	Crocc
ENSMUSG00000040860.17	E029	19.9265	0.217389	0.42772	0.51311	0.992092	3.64614	3.23013	-0.353939	chr4	140758203	140758382	180	-	33	15	7	11	23	25	ENSMUST00000040222.14, ENSMUST00000102491.10, ENSMUST00000097816.9, ENSMUST00000168157.8	Crocc
ENSMUSG00000040860.17	E031	15.7228	0.69011	0.363582	0.546524	0.992092	2.5227	3.4885	0.944176	chr4	140761285	140761412	128	-	33	4	24	7	0	34	ENSMUST00000040222.14, ENSMUST00000102491.10, ENSMUST00000097816.9, ENSMUST00000168157.8	Crocc
ENSMUSG00000040860.17	E032	22.4864	0.461848	0.635861	0.425213	0.992092	3.19432	4.05192	0.695724	chr4	140761670	140761863	194	-	27	32	34	23	0	35	ENSMUST00000040222.14, ENSMUST00000102491.10, ENSMUST00000097816.9, ENSMUST00000168157.8	Crocc
ENSMUSG00000040860.17	E038	4.16759	1.31828	1.13564	0.286576	0.992092	0.675338	2.04505	3.20263	chr4	140768934	140769164	231	-	4	0	18	2	0	0	ENSMUST00000040222.14, ENSMUST00000102491.10, ENSMUST00000097816.9, ENSMUST00000168157.8	Crocc
ENSMUSG00000040860.17	E039	11.525	1.41606	0.453296	0.500774	0.992092	3.07001	2.19293	-0.977855	chr4	140769463	140769546	84	-	6	0	19	0	28	0	ENSMUST00000040222.14, ENSMUST00000102491.10, ENSMUST00000097816.9, ENSMUST00000168157.8	Crocc
ENSMUSG00000040860.17	E040	13.936	1.42492	0.668612	0.413536	0.992092	3.07022	2.72824	-0.343787	chr4	140770232	140770328	97	-	8	0	31	0	28	0	ENSMUST00000040222.14, ENSMUST00000102491.10, ENSMUST00000097816.9, ENSMUST00000168157.8	Crocc
ENSMUSG00000040860.17	E046	4.69189	1.44099	0.797874	0.37173	0.992092	1.08239	2.03741	1.82961	chr4	140774083	140774166	84	-	13	0	7	5	0	0	ENSMUST00000102491.10	Crocc
ENSMUSG00000040860.17	E047	4.07873	1.47374	0.709162	0.399722	0.992092	1.08258	1.8668	1.57574	chr4	140774255	140774353	99	-	10	0	7	5	0	0	ENSMUST00000102491.10	Crocc
ENSMUSG00000040860.17	E051	12.8727	0.600405	1.24513	0.264484	0.992092	3.10439	2.43976	-0.700804	chr4	140780261	140780402	142	-	24	0	4	7	19	13	ENSMUST00000102491.10, ENSMUST00000126863.8, ENSMUST00000097816.9, ENSMUST00000144196.2, ENSMUST00000040222.14, ENSMUST00000168157.8	Crocc
ENSMUSG00000040860.17	E052	6.12663	0.947756	1.66592	0.196806	0.992092	2.25428	1.53782	-1.10773	chr4	140780831	140780972	142	-	11	0	0	4	11	4	ENSMUST00000040222.14, ENSMUST00000102491.10	Crocc
ENSMUSG00000040865.17	E005	418.928	0.384054	0.676267	0.410875	0.992092	13.7638	15.0528	0.313021	chr1	63086960	63097123	10164	-	323	663	331	335	345	729	ENSMUST00000137511.9, ENSMUST00000097718.10, ENSMUST00000153992.3	Ino80d
ENSMUSG00000040867.14	E001	733.311	0.0264983	0.710131	0.3994	0.992092	18.6247	17.3467	-0.271346	chr12	108998113	108998708	596	-	602	878	784	878	353	1344	ENSMUST00000190647.3, ENSMUST00000209829.2	Begain
ENSMUSG00000040867.14	E013	18.3607	0.349649	0.597041	0.439709	0.992092	3.12922	3.52644	0.348869	chr12	109019183	109019507	325	-	19	21	28	25	0	30	ENSMUST00000185745.2	Begain
ENSMUSG00000040867.14	E014	11.8676	0.486196	1.18617	0.276102	0.992092	2.32354	2.90447	0.648564	chr12	109019604	109019701	98	-	16	17	13	0	14	8	ENSMUST00000239108.2	Begain
ENSMUSG00000040875.13	E001	9.22499	0.454481	0.636548	0.424964	0.992092	2.48678	2.2219	-0.326883	chr9	114807637	114808032	396	+	4	23	0	11	11	9	ENSMUST00000183104.8	Osbpl10
ENSMUSG00000040875.13	E008	4.3024	0.9285	0.517531	0.471897	0.992092	1.25541	2.00008	1.34751	chr9	114896347	114896380	34	+	9	10	0	1	0	11	ENSMUST00000183104.8, ENSMUST00000182920.2, ENSMUST00000182384.8, ENSMUST00000046627.6, ENSMUST00000183141.8, ENSMUST00000182199.8	Osbpl10
ENSMUSG00000040875.13	E012	8.04792	0.619994	0.471316	0.492382	0.992092	1.96564	2.50036	0.697939	chr9	114938468	114938659	192	+	9	4	15	8	0	19	ENSMUST00000183104.8, ENSMUST00000046627.6, ENSMUST00000182384.8, ENSMUST00000183141.8, ENSMUST00000182199.8	Osbpl10
ENSMUSG00000040875.13	E014	18.7816	0.483011	0.604458	0.436882	0.992092	3.47684	3.26925	-0.179785	chr9	114996150	114996349	200	+	12	46	0	9	18	47	ENSMUST00000183104.8, ENSMUST00000182384.8, ENSMUST00000046627.6, ENSMUST00000182413.2, ENSMUST00000183141.8, ENSMUST00000182363.8, ENSMUST00000182199.8	Osbpl10
ENSMUSG00000040875.13	E022	36.0869	0.112414	1.46396	0.226301	0.992092	5.25418	3.86362	-0.906429	chr9	115055749	115055931	183	+	24	35	14	93	10	61	ENSMUST00000183104.8, ENSMUST00000046627.6, ENSMUST00000182384.8, ENSMUST00000182199.8	Osbpl10
ENSMUSG00000040875.13	E023	32.0279	0.115969	1.38392	0.239435	0.992092	4.94218	3.6913	-0.858573	chr9	115058928	115059081	154	+	15	44	11	85	10	46	ENSMUST00000183104.8, ENSMUST00000046627.6, ENSMUST00000182384.8, ENSMUST00000182199.8	Osbpl10
ENSMUSG00000040877.17	E010	22.9886	0.3556	0.441294	0.506499	0.992092	3.61405	3.83549	0.17412	chr12	108864128	108864290	163	+	20	22	39	37	0	34	ENSMUST00000047115.9, ENSMUST00000167816.8, ENSMUST00000221377.2	Wdr25
ENSMUSG00000040877.17	E020	112.93	0.0466367	0.690993	0.405827	0.992092	8.41172	7.74066	-0.256326	chr12	108993172	108994374	1203	+	86	148	125	119	55	225	ENSMUST00000047115.9, ENSMUST00000167816.8, ENSMUST00000221510.2	Wdr25
ENSMUSG00000040883.19	E004	7.44752	0.5516	0.47898	0.488885	0.992092	1.7681	2.42579	0.916737	chr9	21832309	21832321	13	-	11	1	16	10	0	7	ENSMUST00000216178.2, ENSMUST00000238930.2, ENSMUST00000217263.2, ENSMUST00000046831.11	Tmem205
ENSMUSG00000040883.19	E006	150.265	0.0745677	1.49804	0.220974	0.992092	9.87972	8.44578	-0.492167	chr9	21832389	21832645	257	-	97	152	155	199	119	219	ENSMUST00000216178.2, ENSMUST00000214569.2, ENSMUST00000046831.11, ENSMUST00000217263.2, ENSMUST00000213698.2, ENSMUST00000238930.2	Tmem205
ENSMUSG00000040883.19	E009	117.541	0.0305682	0.477136	0.489723	0.992092	8.70632	7.73981	-0.363621	chr9	21837287	21837450	164	-	81	124	130	181	44	223	ENSMUST00000214569.2, ENSMUST00000046831.11, ENSMUST00000215650.2, ENSMUST00000217263.2, ENSMUST00000213698.2, ENSMUST00000238930.2	Tmem205
ENSMUSG00000040883.19	E012	57.0399	0.084995	0.35236	0.55278	0.992092	5.72856	5.9158	0.0961289	chr9	21837616	21837653	38	-	52	38	92	85	11	92	ENSMUST00000214569.2, ENSMUST00000046831.11, ENSMUST00000213698.2, ENSMUST00000215650.2, ENSMUST00000238930.2	Tmem205
ENSMUSG00000040888.11	E011	35.798	0.0720718	0.938473	0.332671	0.992092	5.10121	4.21707	-0.561801	chr17	24914425	24914680	256	-	23	37	31	45	11	112	ENSMUST00000234859.2	Gfer
ENSMUSG00000040896.17	E002	7.24896	1.47734	1.43697	0.23063	0.992092	2.87214	1.18984	-2.55321	chr3	105359889	105360033	145	+	7	0	0	13	14	0	ENSMUST00000141694.2, ENSMUST00000098761.10	Kcnd3
ENSMUSG00000040896.17	E007	15.9505	0.761744	0.419793	0.51704	0.992092	2.90262	3.19556	0.28017	chr3	105572338	105572439	102	+	46	0	4	3	12	24	ENSMUST00000118360.8, ENSMUST00000098761.10, ENSMUST00000141694.2, ENSMUST00000079169.5	Kcnd3
ENSMUSG00000040896.17	E009	5.413	0.462371	1.01288	0.314215	0.992092	1.44019	2.05111	1.02358	chr3	105572863	105574277	1415	+	9	14	3	5	0	5	ENSMUST00000141694.2	Kcnd3
ENSMUSG00000040896.17	E010	24.4663	0.163772	0.478463	0.489119	0.992092	4.18242	3.50524	-0.517626	chr3	105574278	105574334	57	+	39	21	10	17	18	49	ENSMUST00000118360.8, ENSMUST00000141694.2, ENSMUST00000079169.5	Kcnd3
ENSMUSG00000040896.17	E015	27.9375	0.229024	0.526103	0.46825	0.992092	4.72284	3.45185	-0.920483	chr3	105576467	105576625	159	+	29	11	27	20	40	26	ENSMUST00000118360.8, ENSMUST00000098761.10, ENSMUST00000079169.5	Kcnd3
ENSMUSG00000040896.17	E018	29.2438	0.139964	1.02508	0.311317	0.992092	3.67995	4.45362	0.560223	chr3	105577108	105577160	53	+	44	65	15	19	17	22	ENSMUST00000098761.10, ENSMUST00000147209.2	Kcnd3
ENSMUSG00000040907.16	E001	6.64064	1.4347	1.03975	0.30788	0.992092	2.41899	1.40722	-1.56906	chr7	24677592	24677594	3	-	8	0	0	0	14	15	ENSMUST00000080882.11, ENSMUST00000102858.10	Atp1a3
ENSMUSG00000040907.16	E003	7.15898	0.444285	0.4702	0.492895	0.992092	1.61091	2.49729	1.27057	chr7	24678002	24678338	337	-	7	2	20	5	2	8	ENSMUST00000102858.10	Atp1a3
ENSMUSG00000040907.16	E006	2485.12	0.0086498	0.564545	0.452435	0.992092	27.4902	26.7256	-0.136946	chr7	24679435	24679565	131	-	1863	2764	2549	3028	1373	4827	ENSMUST00000080882.11, ENSMUST00000196684.2, ENSMUST00000102858.10	Atp1a3
ENSMUSG00000040907.16	E013	1299.84	0.0105943	1.5118	0.218865	0.992092	21.6586	22.5211	0.16593	chr7	24689214	24689389	176	-	1105	1754	1360	1316	599	2604	ENSMUST00000080882.11, ENSMUST00000196684.2, ENSMUST00000102858.10	Atp1a3
ENSMUSG00000040907.16	E014	1317.82	0.00780387	1.52918	0.216235	0.992092	21.7576	22.6129	0.164278	chr7	24689788	24689980	193	-	1179	1830	1263	1219	751	2477	ENSMUST00000080882.11, ENSMUST00000196684.2, ENSMUST00000102858.10	Atp1a3
ENSMUSG00000040907.16	E015	3.93671	1.38929	0.538202	0.463179	0.992092	1.60514	1.49471	-0.206192	chr7	24691602	24693556	1955	-	9	0	0	6	0	11	ENSMUST00000146595.8	Atp1a3
ENSMUSG00000040907.16	E016	1435.55	0.0118556	0.656279	0.417877	0.992092	22.4598	23.1845	0.13761	chr7	24693557	24693691	135	-	1266	2050	1309	1281	956	2500	ENSMUST00000080882.11, ENSMUST00000196684.2, ENSMUST00000146595.8, ENSMUST00000102858.10	Atp1a3
ENSMUSG00000040907.16	E027	17.501	0.449561	1.60404	0.205332	0.992092	3.72997	2.62338	-1.02626	chr7	24700584	24700622	39	-	20	12	0	14	23	38	ENSMUST00000196684.2	Atp1a3
ENSMUSG00000040907.16	E029	168.182	0.0189626	0.465836	0.494909	0.992092	9.93065	9.40144	-0.173435	chr7	24705321	24705332	12	-	123	236	132	187	119	304	ENSMUST00000080882.11, ENSMUST00000196684.2, ENSMUST00000146595.8, ENSMUST00000125444.2	Atp1a3
ENSMUSG00000040907.16	E030	13.0265	0.351571	0.371162	0.542372	0.992092	2.74137	2.96807	0.231241	chr7	24705333	24705368	36	-	9	24	13	15	0	36	ENSMUST00000080882.11, ENSMUST00000196684.2, ENSMUST00000125444.2	Atp1a3
ENSMUSG00000040913.12	E003	76.879	0.0341304	0.910767	0.339911	0.992092	7.0596	6.32738	-0.330884	chr19	45567053	45567233	181	-	66	69	64	109	36	168	ENSMUST00000046869.11, ENSMUST00000162433.8, ENSMUST00000160718.9, ENSMUST00000160018.8	Fbxw4
ENSMUSG00000040913.12	E006	69.221	0.155609	1.13447	0.286825	0.992092	6.07368	6.74385	0.315095	chr19	45567280	45567350	71	-	70	93	67	94	5	153	ENSMUST00000162879.8, ENSMUST00000160018.8, ENSMUST00000161039.2, ENSMUST00000162433.8, ENSMUST00000046869.11, ENSMUST00000160003.8, ENSMUST00000160718.9	Fbxw4
ENSMUSG00000040913.12	E007	44.6421	0.309398	1.2454	0.264433	0.992092	4.78168	5.58001	0.458148	chr19	45567351	45567364	14	-	43	51	59	60	0	97	ENSMUST00000162879.8, ENSMUST00000160018.8, ENSMUST00000160438.3, ENSMUST00000161039.2, ENSMUST00000162433.8, ENSMUST00000160003.8, ENSMUST00000046869.11, ENSMUST00000160718.9	Fbxw4
ENSMUSG00000040913.12	E009	47.5198	0.351375	0.806468	0.369166	0.992092	5.20924	5.48649	0.154157	chr19	45567647	45567701	55	-	34	52	64	44	0	165	ENSMUST00000162879.8, ENSMUST00000160438.3, ENSMUST00000161039.2, ENSMUST00000162433.8, ENSMUST00000046869.11, ENSMUST00000160003.8, ENSMUST00000160718.9	Fbxw4
ENSMUSG00000040913.12	E023	77.2446	0.0367716	1.69723	0.19265	0.992092	6.29946	7.16688	0.390021	chr19	45624174	45624306	133	-	81	92	86	95	29	116	ENSMUST00000046869.11, ENSMUST00000159590.2	Fbxw4
ENSMUSG00000040913.12	E024	51.56	0.148418	1.53425	0.215475	0.992092	4.9665	6.1241	0.624141	chr19	45624702	45624887	186	-	79	56	44	61	5	97	ENSMUST00000046869.11, ENSMUST00000159590.2	Fbxw4
ENSMUSG00000040918.13	E006	13.7295	0.555836	1.22745	0.267903	0.992092	3.42106	2.30229	-1.15257	chr1	164088361	164088586	226	+	19	8	0	4	20	32	ENSMUST00000044021.12, ENSMUST00000159230.8, ENSMUST00000169394.2	Slc19a2
ENSMUSG00000040918.13	E011	12.4205	0.766218	0.355964	0.550756	0.992092	2.08025	3.21007	1.26086	chr1	164091021	164091087	67	+	15	1	37	6	0	21	ENSMUST00000044021.12, ENSMUST00000159230.8, ENSMUST00000169394.2	Slc19a2
ENSMUSG00000040918.13	E012	195.222	0.101281	0.413549	0.520174	0.992092	10.6292	10.0611	-0.176169	chr1	164091088	164092938	1851	+	188	223	209	216	131	246	ENSMUST00000044021.12, ENSMUST00000159230.8	Slc19a2
ENSMUSG00000040928.16	E002	465.351	0.024433	0.897849	0.343359	0.992092	15.6342	14.4211	-0.286556	chr4	129043165	129044339	1175	-	400	612	402	424	371	761	ENSMUST00000049081.12, ENSMUST00000106059.8, ENSMUST00000072431.13, ENSMUST00000106061.9	S100pbp
ENSMUSG00000040928.16	E006	69.7769	0.101164	0.611177	0.434345	0.992092	5.92774	6.78719	0.40732	chr4	129049218	129049302	85	-	119	60	64	72	17	110	ENSMUST00000072431.13, ENSMUST00000117497.8, ENSMUST00000151971.8, ENSMUST00000106059.8, ENSMUST00000049081.12, ENSMUST00000106061.9, ENSMUST00000148112.8, ENSMUST00000148920.8, ENSMUST00000117965.8	S100pbp
ENSMUSG00000040928.16	E011	66.8723	0.0733066	0.639426	0.423919	0.992092	6.63054	5.86266	-0.369767	chr4	129072102	129072125	24	-	76	42	64	81	51	88	ENSMUST00000106061.9, ENSMUST00000151971.8, ENSMUST00000106059.8, ENSMUST00000117350.2, ENSMUST00000049081.12, ENSMUST00000117497.8, ENSMUST00000137992.8, ENSMUST00000072431.13, ENSMUST00000148112.8, ENSMUST00000117965.8	S100pbp
ENSMUSG00000040928.16	E015	44.5711	0.365677	1.51784	0.217946	0.992092	4.43295	5.72586	0.758531	chr4	129075535	129075592	58	-	47	45	86	52	0	63	ENSMUST00000072431.13, ENSMUST00000117497.8, ENSMUST00000151971.8, ENSMUST00000106059.8, ENSMUST00000117350.2, ENSMUST00000049081.12, ENSMUST00000106061.9, ENSMUST00000126748.8, ENSMUST00000137992.8, ENSMUST00000117965.8	S100pbp
ENSMUSG00000040928.16	E016	45.3167	0.262581	0.530845	0.466252	0.992092	4.78084	5.55515	0.445359	chr4	129075593	129075633	41	-	31	34	103	60	3	67	ENSMUST00000142490.2, ENSMUST00000117497.8, ENSMUST00000151971.8, ENSMUST00000106061.9, ENSMUST00000117350.2, ENSMUST00000049081.12, ENSMUST00000106059.8, ENSMUST00000126748.8, ENSMUST00000137992.8, ENSMUST00000072431.13, ENSMUST00000117965.8	S100pbp
ENSMUSG00000040928.16	E017	80.1767	0.0422617	0.617514	0.431973	0.992092	6.58222	7.03619	0.201853	chr4	129075634	129075759	126	-	70	98	114	84	42	99	ENSMUST00000117350.2, ENSMUST00000049081.12, ENSMUST00000106061.9	S100pbp
ENSMUSG00000040928.16	E020	58.9682	0.0931739	1.62048	0.203025	0.992092	5.35431	6.39244	0.529945	chr4	129076002	129076124	123	-	69	122	47	28	22	120	ENSMUST00000072431.13, ENSMUST00000151971.8, ENSMUST00000117497.8, ENSMUST00000117350.2, ENSMUST00000049081.12, ENSMUST00000106061.9, ENSMUST00000137992.8, ENSMUST00000117965.8	S100pbp
ENSMUSG00000040929.18	E002	463.894	0.0451775	0.447659	0.503449	0.992092	15.1647	14.8111	-0.0836352	chr19	27739127	27745538	6412	-	409	554	609	361	293	762	ENSMUST00000165566.8, ENSMUST00000046898.17	Rfx3
ENSMUSG00000040929.18	E009	7.12408	1.03659	0.581017	0.445914	0.992092	2.35989	1.81196	-0.765852	chr19	27771011	27771219	209	-	1	0	17	0	10	16	ENSMUST00000165566.8, ENSMUST00000172498.8, ENSMUST00000046898.17, ENSMUST00000172907.8, ENSMUST00000174850.8, ENSMUST00000173863.2	Rfx3
ENSMUSG00000040929.18	E023	8.69853	0.697553	0.459027	0.498079	0.992092	2.79713	1.71871	-1.41273	chr19	27827111	27827369	259	-	10	6	0	4	19	4	ENSMUST00000165566.8, ENSMUST00000046898.17, ENSMUST00000172907.8, ENSMUST00000174850.8, ENSMUST00000173863.2, ENSMUST00000173161.2	Rfx3
ENSMUSG00000040929.18	E032	6.92739	0.261678	0.51076	0.47481	0.992092	2.26795	1.81004	-0.653606	chr19	27988372	27988445	74	-	8	4	6	7	6	11	ENSMUST00000174850.8, ENSMUST00000173161.2, ENSMUST00000046898.17, ENSMUST00000172907.8	Rfx3
ENSMUSG00000040929.18	E033	5.09464	0.431943	0.391792	0.531359	0.992092	1.98811	1.47701	-0.860159	chr19	27988446	27988448	3	-	4	2	6	7	6	3	ENSMUST00000174850.8, ENSMUST00000173161.2, ENSMUST00000046898.17	Rfx3
ENSMUSG00000040936.16	E008	12.6375	0.469889	1.24235	0.265018	0.992092	2.02946	3.12456	1.25377	chr9	120795470	120795548	79	-	6	46	20	5	0	16	ENSMUST00000171923.8, ENSMUST00000170406.8, ENSMUST00000169176.2, ENSMUST00000171061.8	Ulk4
ENSMUSG00000040936.16	E010	32.1525	0.479792	0.442953	0.505701	0.992092	4.05299	4.50978	0.314129	chr9	120873752	120873937	186	-	14	65	65	43	0	31	ENSMUST00000171923.8, ENSMUST00000170406.8, ENSMUST00000169176.2, ENSMUST00000171061.8	Ulk4
ENSMUSG00000040936.16	E022	8.07821	1.05806	0.392183	0.531154	0.992092	2.50711	1.97301	-0.694927	chr9	120970900	120970992	93	-	18	4	0	12	0	19	ENSMUST00000171923.8, ENSMUST00000051565.13, ENSMUST00000051479.13, ENSMUST00000164336.8, ENSMUST00000171061.8	Ulk4
ENSMUSG00000040936.16	E029	5.83183	0.945969	1.11296	0.29144	0.992092	2.60056	1.21373	-2.20687	chr9	120986039	120986095	57	-	2	0	7	19	0	10	ENSMUST00000171923.8, ENSMUST00000051479.13, ENSMUST00000171061.8, ENSMUST00000170237.8, ENSMUST00000164336.8, ENSMUST00000051565.13	Ulk4
ENSMUSG00000040936.16	E032	10.1284	0.43784	0.867513	0.351645	0.992092	2.18752	2.53786	0.431177	chr9	120989442	120989469	28	-	12	19	12	6	9	0	ENSMUST00000171923.8, ENSMUST00000051479.13, ENSMUST00000171061.8, ENSMUST00000164969.2, ENSMUST00000164336.8, ENSMUST00000051565.13	Ulk4
ENSMUSG00000040936.16	E038	21.109	0.623571	0.503157	0.478116	0.992092	4.24232	2.96372	-1.04901	chr9	121037223	121037330	108	-	25	34	0	13	33	12	ENSMUST00000171923.8, ENSMUST00000051479.13, ENSMUST00000171061.8, ENSMUST00000170237.8, ENSMUST00000164336.8, ENSMUST00000051565.13	Ulk4
ENSMUSG00000040936.16	E041	5.02435	1.39487	0.502109	0.478575	0.992092	1.47674	1.85023	0.652482	chr9	121077991	121078037	47	-	8	0	12	8	0	0	ENSMUST00000171923.8, ENSMUST00000051479.13, ENSMUST00000171061.8, ENSMUST00000170237.8, ENSMUST00000164336.8, ENSMUST00000051565.13	Ulk4
ENSMUSG00000040936.16	E045	7.52844	0.483462	0.370012	0.542998	0.992092	1.90669	2.17986	0.388036	chr9	121084183	121084287	105	-	5	8	18	0	8	5	ENSMUST00000171923.8, ENSMUST00000051479.13, ENSMUST00000171061.8, ENSMUST00000170237.8, ENSMUST00000164336.8, ENSMUST00000051565.13	Ulk4
ENSMUSG00000040936.16	E047	9.98219	1.19318	0.460716	0.497289	0.992092	2.4728	2.36531	-0.12903	chr9	121086145	121086214	70	-	3	1	31	0	16	0	ENSMUST00000171923.8, ENSMUST00000051479.13, ENSMUST00000171061.8, ENSMUST00000170237.8, ENSMUST00000164336.8, ENSMUST00000051565.13	Ulk4
ENSMUSG00000040936.16	E048	11.9224	0.782043	0.877975	0.348757	0.992092	2.47975	2.7035	0.251048	chr9	121086366	121086474	109	-	10	3	32	0	16	1	ENSMUST00000171923.8, ENSMUST00000051479.13, ENSMUST00000171061.8, ENSMUST00000170237.8, ENSMUST00000164336.8, ENSMUST00000051565.13	Ulk4
ENSMUSG00000040936.16	E049	8.37668	0.991227	0.844441	0.35813	0.992092	2.46186	2.01526	-0.58063	chr9	121086475	121086484	10	-	7	3	15	0	16	0	ENSMUST00000171923.8, ENSMUST00000051565.13, ENSMUST00000051479.13, ENSMUST00000164336.8, ENSMUST00000171061.8	Ulk4
ENSMUSG00000040936.16	E051	9.40175	0.886985	1.42275	0.232951	0.992092	2.45444	2.24462	-0.259364	chr9	121087795	121087887	93	-	9	8	15	0	16	0	ENSMUST00000171923.8, ENSMUST00000051565.13, ENSMUST00000051479.13, ENSMUST00000164336.8, ENSMUST00000171061.8	Ulk4
ENSMUSG00000040936.16	E054	4.00414	1.34658	1.00203	0.316819	0.992092	0.896686	1.82241	2.05022	chr9	121091634	121091735	102	-	8	15	0	3	0	0	ENSMUST00000171923.8, ENSMUST00000051565.13, ENSMUST00000051479.13, ENSMUST00000164336.8, ENSMUST00000171061.8	Ulk4
ENSMUSG00000040938.17	E014	6.6744	0.92736	1.31482	0.251524	0.992092	1.84939	2.16918	0.462166	chr11	70105328	70105330	3	+	10	11	3	16	0	0	ENSMUST00000123716.2, ENSMUST00000094055.10, ENSMUST00000153993.3, ENSMUST00000144494.3, ENSMUST00000171032.8, ENSMUST00000126388.8	Slc16a11
ENSMUSG00000040938.17	E015	8.09289	0.65929	0.776919	0.378085	0.992092	1.91671	2.47696	0.743662	chr11	70105331	70105387	57	+	16	11	3	16	0	2	ENSMUST00000136328.2, ENSMUST00000126296.8, ENSMUST00000094055.10, ENSMUST00000122852.2, ENSMUST00000123716.2, ENSMUST00000153993.3, ENSMUST00000144494.3, ENSMUST00000171032.8, ENSMUST00000126388.8	Slc16a11
ENSMUSG00000040938.17	E017	5.67866	0.668818	1.55129	0.212946	0.992092	2.0998	1.51268	-0.949559	chr11	70105502	70105538	37	+	9	0	1	5	8	8	ENSMUST00000136328.2, ENSMUST00000171032.8, ENSMUST00000094055.10, ENSMUST00000131468.2, ENSMUST00000153993.3, ENSMUST00000144494.3, ENSMUST00000126296.8, ENSMUST00000126388.8	Slc16a11
ENSMUSG00000040938.17	E019	5.2631	1.21436	1.06957	0.301044	0.992092	2.42192	0.631241	-3.88817	chr11	70105644	70105680	37	+	0	0	2	2	18	0	ENSMUST00000144494.3, ENSMUST00000131468.2, ENSMUST00000149880.2	Slc16a11
ENSMUSG00000040938.17	E025	28.3099	0.169578	1.19187	0.274953	0.992092	4.46747	3.71828	-0.539041	chr11	70106307	70106358	52	+	12	17	42	40	28	28	ENSMUST00000136328.2, ENSMUST00000126296.8, ENSMUST00000171032.8, ENSMUST00000094055.10, ENSMUST00000122852.2, ENSMUST00000123716.2, ENSMUST00000126388.8	Slc16a11
ENSMUSG00000040938.17	E028	7.58614	1.51364	0.427699	0.51312	0.992092	2.11667	2.1554	0.0525805	chr11	70106878	70106962	85	+	0	0	23	4	12	0	ENSMUST00000123716.2	Slc16a11
ENSMUSG00000040940.19	E017	8.29224	0.480463	1.17333	0.278718	0.992092	1.58089	2.71302	1.56579	chr7	24607141	24607182	42	+	2	37	10	4	0	10	ENSMUST00000098683.11, ENSMUST00000206011.2, ENSMUST00000047873.16, ENSMUST00000151121.2, ENSMUST00000127761.8, ENSMUST00000206508.2, ENSMUST00000117796.8, ENSMUST00000145783.8, ENSMUST00000205295.2, ENSMUST00000117419.8, ENSMUST00000206028.2, ENSMUST00000206906.2	Arhgef1
ENSMUSG00000040940.19	E018	8.727	0.36633	1.26445	0.260811	0.992092	1.92622	2.63391	0.907827	chr7	24607279	24607317	39	+	7	26	10	4	0	18	ENSMUST00000098683.11, ENSMUST00000206011.2, ENSMUST00000047873.16, ENSMUST00000151121.2, ENSMUST00000127761.8, ENSMUST00000206508.2, ENSMUST00000117796.8, ENSMUST00000145783.8, ENSMUST00000205295.2, ENSMUST00000117419.8, ENSMUST00000206028.2, ENSMUST00000206906.2	Arhgef1
ENSMUSG00000040940.19	E022	7.32713	0.870786	0.364954	0.545768	0.992092	2.5968	1.61978	-1.36821	chr7	24611482	24611565	84	+	9	5	0	22	0	11	ENSMUST00000098683.11, ENSMUST00000047873.16, ENSMUST00000151121.2, ENSMUST00000206508.2, ENSMUST00000117796.8, ENSMUST00000145783.8, ENSMUST00000205295.2, ENSMUST00000117419.8, ENSMUST00000206906.2	Arhgef1
ENSMUSG00000040940.19	E028	13.5827	0.54335	0.55238	0.457347	0.992092	2.41036	3.23977	0.860484	chr7	24612042	24612188	147	+	2	46	21	7	0	29	ENSMUST00000098683.11, ENSMUST00000047873.16, ENSMUST00000206508.2, ENSMUST00000117796.8, ENSMUST00000145783.8, ENSMUST00000205295.2, ENSMUST00000117419.8, ENSMUST00000144714.2, ENSMUST00000206906.2	Arhgef1
ENSMUSG00000040940.19	E029	8.39319	1.03672	0.888603	0.345856	0.992092	2.02121	2.48603	0.600467	chr7	24612189	24612226	38	+	1	33	8	0	0	29	ENSMUST00000098683.11, ENSMUST00000047873.16, ENSMUST00000206508.2, ENSMUST00000117796.8, ENSMUST00000145783.8, ENSMUST00000117419.8, ENSMUST00000206906.2, ENSMUST00000144714.2	Arhgef1
ENSMUSG00000040940.19	E031	13.2251	0.324552	0.67863	0.410059	0.992092	3.16435	2.57805	-0.59642	chr7	24612824	24612876	53	+	1	29	13	9	10	33	ENSMUST00000098683.11, ENSMUST00000047873.16, ENSMUST00000206508.2, ENSMUST00000117796.8, ENSMUST00000145783.8, ENSMUST00000117419.8, ENSMUST00000206906.2, ENSMUST00000144714.2	Arhgef1
ENSMUSG00000040940.19	E032	15.4029	0.221279	1.40646	0.235646	0.992092	3.55585	2.64199	-0.865824	chr7	24612877	24612923	47	+	2	27	15	16	10	40	ENSMUST00000098683.11, ENSMUST00000047873.16, ENSMUST00000206508.2, ENSMUST00000117796.8, ENSMUST00000145783.8, ENSMUST00000117419.8, ENSMUST00000144714.2	Arhgef1
ENSMUSG00000040940.19	E046	8.30288	1.02704	0.351269	0.553396	0.992092	1.44938	2.73276	1.83808	chr7	24618777	24619055	279	+	6	0	34	2	0	11	ENSMUST00000129928.2	Arhgef1
ENSMUSG00000040940.19	E049	4.39897	0.948642	0.617044	0.432148	0.992092	2.06182	1.28325	-1.37223	chr7	24621750	24621804	55	+	1	10	0	6	0	20	ENSMUST00000098683.11, ENSMUST00000047873.16, ENSMUST00000132751.2, ENSMUST00000206508.2, ENSMUST00000117796.8, ENSMUST00000145783.8, ENSMUST00000117419.8, ENSMUST00000129928.2	Arhgef1
ENSMUSG00000040940.19	E053	29.6742	0.350176	0.510017	0.475132	0.992092	4.17903	4.27222	0.064846	chr7	24622298	24622346	49	+	27	55	28	50	0	42	ENSMUST00000098683.11, ENSMUST00000047873.16, ENSMUST00000132751.2, ENSMUST00000206508.2, ENSMUST00000117796.8, ENSMUST00000145783.8, ENSMUST00000205295.2, ENSMUST00000117419.8	Arhgef1
ENSMUSG00000040940.19	E054	31.5516	0.306794	1.48496	0.223	0.992092	3.82573	4.75275	0.638237	chr7	24622435	24622516	82	+	31	55	48	28	0	58	ENSMUST00000098683.11, ENSMUST00000047873.16, ENSMUST00000132751.2, ENSMUST00000206508.2, ENSMUST00000117796.8, ENSMUST00000145783.8, ENSMUST00000205295.2, ENSMUST00000117419.8	Arhgef1
ENSMUSG00000040940.19	E065	31.5245	0.293886	0.563074	0.453024	0.992092	4.99839	3.66702	-0.911376	chr7	24624221	24624272	52	+	19	12	43	18	51	30	ENSMUST00000098683.11, ENSMUST00000047873.16, ENSMUST00000132751.2, ENSMUST00000206508.2, ENSMUST00000126484.2, ENSMUST00000117796.8, ENSMUST00000145783.8, ENSMUST00000117419.8, ENSMUST00000132786.2, ENSMUST00000126918.8	Arhgef1
ENSMUSG00000040940.19	E068	24.0013	0.181774	0.601187	0.438125	0.992092	3.4172	4.0334	0.485399	chr7	24624401	24624487	87	+	33	27	31	8	18	29	ENSMUST00000098683.11, ENSMUST00000047873.16, ENSMUST00000132751.2, ENSMUST00000206508.2, ENSMUST00000117796.8, ENSMUST00000145783.8, ENSMUST00000117419.8, ENSMUST00000132786.2, ENSMUST00000126918.8	Arhgef1
ENSMUSG00000040940.19	E071	18.6911	0.29339	0.500525	0.47927	0.992092	3.64049	3.09031	-0.478443	chr7	24624911	24624912	2	+	24	28	3	12	18	33	ENSMUST00000098683.11, ENSMUST00000047873.16, ENSMUST00000132751.2, ENSMUST00000206508.2, ENSMUST00000117796.8, ENSMUST00000145783.8, ENSMUST00000117419.8, ENSMUST00000132786.2	Arhgef1
ENSMUSG00000040940.19	E074	32.9578	0.244735	0.864868	0.35238	0.992092	4.15267	4.69182	0.359519	chr7	24625449	24625531	83	+	27	53	51	39	1	56	ENSMUST00000098683.11, ENSMUST00000047873.16, ENSMUST00000132751.2, ENSMUST00000206508.2, ENSMUST00000117796.8, ENSMUST00000145783.8, ENSMUST00000117419.8	Arhgef1
ENSMUSG00000040940.19	E075	26.8693	0.278194	0.732672	0.392019	0.992092	3.63181	4.34384	0.525265	chr7	24625532	24625548	17	+	12	53	51	26	1	48	ENSMUST00000098683.11, ENSMUST00000047873.16, ENSMUST00000206508.2, ENSMUST00000117796.8, ENSMUST00000145783.8, ENSMUST00000117419.8	Arhgef1
ENSMUSG00000040943.13	E003	116.139	0.0640799	0.690516	0.405989	0.992092	8.66917	7.6201	-0.398073	chr3	133169600	133171607	2008	-	114	124	99	106	100	179	ENSMUST00000196398.5, ENSMUST00000199381.2, ENSMUST00000098603.8	Tet2
ENSMUSG00000040943.13	E004	87.9952	0.093436	1.35525	0.244363	0.992092	7.79487	6.51485	-0.545437	chr3	133171608	133173287	1680	-	83	131	38	121	66	112	ENSMUST00000197211.2, ENSMUST00000199381.2, ENSMUST00000196398.5, ENSMUST00000098603.8	Tet2
ENSMUSG00000040943.13	E009	12.3764	0.280794	1.09584	0.295181	0.992092	2.36697	2.97295	0.662675	chr3	133177101	133177238	138	-	6	24	22	2	13	9	ENSMUST00000197211.2, ENSMUST00000199381.2, ENSMUST00000196398.5, ENSMUST00000098603.8	Tet2
ENSMUSG00000040943.13	E023	4.40846	1.13256	0.717557	0.396947	0.992092	1.46073	1.84243	0.67178	chr3	133189000	133189078	79	-	1	17	4	0	0	15	ENSMUST00000196398.5, ENSMUST00000098603.8	Tet2
ENSMUSG00000040945.14	E006	45.672	0.0668997	0.438754	0.507725	0.992092	5.09387	5.40857	0.178022	chr4	140435262	140435355	94	+	34	54	68	36	18	103	ENSMUST00000071169.9, ENSMUST00000038893.6, ENSMUST00000138808.8	Rcc2
ENSMUSG00000040945.14	E007	47.3084	0.059274	0.431733	0.51114	0.992092	5.2141	5.46289	0.138551	chr4	140437644	140437781	138	+	53	63	42	40	18	106	ENSMUST00000071169.9, ENSMUST00000038893.6, ENSMUST00000138808.8	Rcc2
ENSMUSG00000040945.14	E009	71.597	0.0474754	1.35725	0.244015	0.992092	6.11998	6.86166	0.34473	chr4	140439442	140439573	132	+	84	116	57	64	28	129	ENSMUST00000071169.9, ENSMUST00000038893.6	Rcc2
ENSMUSG00000040945.14	E012	6.28733	1.25659	1.02214	0.312012	0.992092	1.44591	2.40567	1.47461	chr4	140441662	140441688	27	+	0	25	10	0	0	16	ENSMUST00000138682.8	Rcc2
ENSMUSG00000040945.14	E019	93.0914	0.0952469	1.39199	0.23807	0.992092	7.01845	7.71399	0.288221	chr4	140444936	140445041	106	+	92	125	109	95	14	215	ENSMUST00000071169.9, ENSMUST00000038893.6	Rcc2
ENSMUSG00000040945.14	E020	98.434	0.163278	1.16855	0.2797	0.992092	7.25158	7.86738	0.249316	chr4	140445651	140445723	73	+	98	161	88	100	8	255	ENSMUST00000071169.9, ENSMUST00000038893.6	Rcc2
ENSMUSG00000040945.14	E021	146.23	0.0345407	1.47018	0.225317	0.992092	8.81334	9.4167	0.207681	chr4	140447856	140447933	78	+	122	240	154	123	51	330	ENSMUST00000071169.9, ENSMUST00000038893.6	Rcc2
ENSMUSG00000040952.17	E003	21.4504	0.382516	0.412946	0.520478	0.992092	3.97408	3.18206	-0.650013	chr7	24584060	24584060	1	+	28	23	3	18	30	17	ENSMUST00000129847.8, ENSMUST00000108430.10, ENSMUST00000138662.2	Rps19
ENSMUSG00000040952.17	E004	264.798	0.066206	0.707478	0.400282	0.992092	12.5927	11.0969	-0.417776	chr7	24584061	24584075	15	+	217	404	172	200	267	409	ENSMUST00000108428.8, ENSMUST00000129847.8, ENSMUST00000108430.10, ENSMUST00000138662.2	Rps19
ENSMUSG00000040952.17	E013	6.26445	0.668778	0.543218	0.461102	0.992092	2.19722	1.65354	-0.823466	chr7	24584632	24584876	245	+	3	0	11	4	10	6	ENSMUST00000138662.2	Rps19
ENSMUSG00000040952.17	E023	41.8351	0.0574504	0.452778	0.501019	0.992092	5.23641	4.75314	-0.286779	chr7	24588376	24588386	11	+	22	54	54	49	31	55	ENSMUST00000146004.2, ENSMUST00000124035.2, ENSMUST00000108428.8, ENSMUST00000108429.8, ENSMUST00000130335.8, ENSMUST00000108430.10, ENSMUST00000129847.8	Rps19
ENSMUSG00000040957.16	E007	94.1163	0.0400219	0.42453	0.514685	0.992092	7.70542	7.07052	-0.262369	chr18	12056417	12056513	97	+	67	109	84	138	42	191	ENSMUST00000171109.9, ENSMUST00000046948.10, ENSMUST00000225430.2	Cables1
ENSMUSG00000040964.17	E004	53.6917	0.0495403	0.852954	0.355718	0.992092	5.3106	5.94139	0.334692	chr4	140248476	140248650	175	-	53	59	77	49	25	82	ENSMUST00000039204.10, ENSMUST00000105799.8, ENSMUST00000069623.12, ENSMUST00000105798.8, ENSMUST00000097820.9, ENSMUST00000138493.8, ENSMUST00000105797.9	Arhgef10l
ENSMUSG00000040964.17	E008	33.7067	0.0993848	0.38873	0.532968	0.992092	4.74029	4.29671	-0.289625	chr4	140271625	140271773	149	-	14	34	52	37	19	70	ENSMUST00000039204.10, ENSMUST00000140403.2, ENSMUST00000105799.8, ENSMUST00000069623.12, ENSMUST00000105798.8, ENSMUST00000097820.9, ENSMUST00000138493.8, ENSMUST00000105797.9	Arhgef10l
ENSMUSG00000040964.17	E011	26.0013	0.0911069	0.806213	0.369242	0.992092	3.64606	4.20494	0.418223	chr4	140279839	140279960	122	-	24	47	26	27	16	23	ENSMUST00000039204.10, ENSMUST00000140403.2, ENSMUST00000105799.8, ENSMUST00000069623.12, ENSMUST00000105798.8, ENSMUST00000097820.9, ENSMUST00000138493.8, ENSMUST00000105797.9	Arhgef10l
ENSMUSG00000040964.17	E016	33.6039	0.165631	0.966538	0.325545	0.992092	4.93694	3.93526	-0.667918	chr4	140295693	140295831	139	-	37	14	25	27	43	47	ENSMUST00000039204.10, ENSMUST00000105799.8, ENSMUST00000069623.12, ENSMUST00000105798.8, ENSMUST00000097820.9, ENSMUST00000138493.8, ENSMUST00000105797.9	Arhgef10l
ENSMUSG00000040964.17	E020	14.6912	0.924696	0.670729	0.412798	0.992092	3.68986	2.13937	-1.58663	chr4	140302737	140302768	32	-	6	0	16	34	0	51	ENSMUST00000039204.10, ENSMUST00000105799.8, ENSMUST00000138493.8, ENSMUST00000105798.8, ENSMUST00000147426.2, ENSMUST00000097820.9, ENSMUST00000069623.12, ENSMUST00000105797.9	Arhgef10l
ENSMUSG00000040964.17	E023	40.7773	0.117257	1.30572	0.25317	0.992092	4.35149	5.48443	0.684705	chr4	140305552	140305668	117	-	21	71	77	30	12	69	ENSMUST00000039204.10, ENSMUST00000105799.8, ENSMUST00000105798.8, ENSMUST00000147426.2, ENSMUST00000097820.9, ENSMUST00000069623.12	Arhgef10l
ENSMUSG00000040964.17	E025	9.96896	0.491331	0.975814	0.323235	0.992092	1.91625	2.90169	1.20451	chr4	140307700	140307777	78	-	21	18	4	10	0	11	ENSMUST00000039204.10, ENSMUST00000105799.8, ENSMUST00000105798.8, ENSMUST00000147426.2, ENSMUST00000097820.9, ENSMUST00000069623.12, ENSMUST00000105797.9	Arhgef10l
ENSMUSG00000040964.17	E026	9.96484	0.338585	0.729523	0.393038	0.992092	2.21864	2.66764	0.53515	chr4	140308136	140308175	40	-	15	11	10	17	1	7	ENSMUST00000039204.10, ENSMUST00000105799.8, ENSMUST00000105798.8, ENSMUST00000147426.2, ENSMUST00000097820.9, ENSMUST00000069623.12, ENSMUST00000105797.9	Arhgef10l
ENSMUSG00000040964.17	E027	11.5665	0.34424	0.953923	0.328723	0.992092	2.40498	2.88465	0.52864	chr4	140308176	140308242	67	-	11	25	10	21	1	7	ENSMUST00000039204.10, ENSMUST00000125045.2, ENSMUST00000105799.8, ENSMUST00000105798.8, ENSMUST00000147426.2, ENSMUST00000097820.9, ENSMUST00000069623.12, ENSMUST00000105797.9	Arhgef10l
ENSMUSG00000040964.17	E032	13.6507	0.596258	0.75075	0.386239	0.992092	3.23852	2.48246	-0.773769	chr4	140314095	140314211	117	-	5	33	0	13	21	10	ENSMUST00000039204.10, ENSMUST00000105799.8, ENSMUST00000125045.2	Arhgef10l
ENSMUSG00000040964.17	E033	20.7635	0.117774	0.803112	0.370165	0.992092	3.88494	3.14424	-0.618346	chr4	140319129	140319242	114	-	14	28	12	26	21	27	ENSMUST00000039204.10, ENSMUST00000105799.8, ENSMUST00000097820.9, ENSMUST00000125045.2, ENSMUST00000069623.12	Arhgef10l
ENSMUSG00000040964.17	E034	16.1235	0.159793	0.767799	0.380899	0.992092	3.45675	2.78061	-0.634491	chr4	140319243	140319298	56	-	17	10	12	18	10	39	ENSMUST00000039204.10, ENSMUST00000125045.2, ENSMUST00000105799.8, ENSMUST00000097820.9, ENSMUST00000069623.12, ENSMUST00000143614.8	Arhgef10l
ENSMUSG00000040964.17	E038	17.2854	0.394213	1.25034	0.263487	0.992092	2.75088	3.66881	0.839876	chr4	140321457	140321548	92	-	18	45	13	24	0	18	ENSMUST00000039204.10, ENSMUST00000154979.2, ENSMUST00000097820.9, ENSMUST00000069623.12, ENSMUST00000143614.8, ENSMUST00000105799.8	Arhgef10l
ENSMUSG00000040964.17	E039	26.9275	0.123492	0.551842	0.457566	0.992092	3.75724	4.30556	0.39983	chr4	140337842	140337875	34	-	24	58	22	32	9	35	ENSMUST00000039204.10, ENSMUST00000154979.2, ENSMUST00000097820.9, ENSMUST00000069623.12, ENSMUST00000143614.8, ENSMUST00000105799.8	Arhgef10l
ENSMUSG00000040964.17	E040	46.5002	0.0780094	1.16014	0.281437	0.992092	4.81643	5.63855	0.467859	chr4	140338538	140338723	186	-	31	97	54	48	28	39	ENSMUST00000039204.10, ENSMUST00000154979.2, ENSMUST00000097820.9, ENSMUST00000069623.12, ENSMUST00000143614.8, ENSMUST00000105799.8	Arhgef10l
ENSMUSG00000040964.17	E041	16.7994	0.280913	1.52795	0.21642	0.992092	2.55665	3.66179	1.04713	chr4	140344224	140344303	80	-	7	42	28	12	12	4	ENSMUST00000039204.10, ENSMUST00000154979.2, ENSMUST00000097820.9, ENSMUST00000069623.12, ENSMUST00000143614.8, ENSMUST00000105799.8	Arhgef10l
ENSMUSG00000040972.9	E003	115.823	0.0719416	0.710081	0.399417	0.992092	7.89089	8.46737	0.217749	chr4	139755360	139755552	193	-	75	188	119	164	31	220	ENSMUST00000039331.9	Igsf21
ENSMUSG00000040972.9	E004	57.6358	0.0392089	1.07792	0.299162	0.992092	5.54619	6.19346	0.330092	chr4	139756009	139756094	86	-	48	88	57	63	28	98	ENSMUST00000039331.9	Igsf21
ENSMUSG00000040972.9	E009	30.4242	0.18193	1.03245	0.309584	0.992092	3.77403	4.73363	0.666186	chr4	139884772	139884884	113	-	17	42	52	25	28	17	ENSMUST00000039331.9	Igsf21
ENSMUSG00000040978.5	E002	12.3256	0.487488	0.570464	0.450075	0.992092	3.00027	2.26603	-0.815789	chr11	9002694	9002879	186	+	6	19	0	11	22	13	ENSMUST00000043285.5	Gm11992
ENSMUSG00000040978.5	E005	11.9521	0.207676	0.372161	0.541829	0.992092	2.4967	2.94083	0.476108	chr11	9009911	9010008	98	+	10	12	16	10	6	26	ENSMUST00000043285.5	Gm11992
ENSMUSG00000040978.5	E006	28.7258	0.165293	0.392584	0.530944	0.992092	4.34544	3.84884	-0.356397	chr11	9011166	9011386	221	+	24	24	17	36	21	67	ENSMUST00000043285.5	Gm11992
ENSMUSG00000040978.5	E007	49.638	0.0850511	0.351399	0.553322	0.992092	5.21874	5.60366	0.211703	chr11	9018335	9019356	1022	+	25	44	74	34	51	82	ENSMUST00000043285.5	Gm11992
ENSMUSG00000040987.16	E016	15.414	0.565459	1.18511	0.276318	0.992092	3.05305	2.8535	-0.196855	chr7	18597534	18599327	1794	+	11	30	28	26	0	3	ENSMUST00000206487.3	Mill2
ENSMUSG00000040990.18	E001	17.9384	0.455874	1.23708	0.266035	0.992092	3.69302	2.86612	-0.739721	chrX	158410268	158410536	269	+	25	16	0	21	14	38	ENSMUST00000112456.9	Sh3kbp1
ENSMUSG00000040990.18	E002	28.1905	0.142678	1.67935	0.195011	0.992092	4.65479	3.47947	-0.85434	chrX	158410537	158410687	151	+	28	15	18	21	33	58	ENSMUST00000073094.10, ENSMUST00000112456.9, ENSMUST00000150433.8	Sh3kbp1
ENSMUSG00000040990.18	E008	49.5392	0.0660573	0.403	0.525544	0.992092	5.18746	5.64856	0.253346	chrX	158599573	158599702	130	+	51	51	68	55	19	74	ENSMUST00000123433.8, ENSMUST00000150433.8, ENSMUST00000080394.13, ENSMUST00000073094.10, ENSMUST00000141354.8, ENSMUST00000112456.9	Sh3kbp1
ENSMUSG00000040990.18	E010	12.2098	0.400925	0.643026	0.422617	0.992092	2.34737	3.09628	0.80524	chrX	158607471	158607545	75	+	16	34	4	6	1	29	ENSMUST00000073094.10, ENSMUST00000150433.8	Sh3kbp1
ENSMUSG00000040990.18	E018	71.6572	0.134656	1.38774	0.238788	0.992092	7.0698	5.83837	-0.576428	chrX	158684672	158684779	108	+	88	68	22	61	74	127	ENSMUST00000150433.8, ENSMUST00000080394.13, ENSMUST00000073094.10, ENSMUST00000112451.8, ENSMUST00000141354.8, ENSMUST00000112447.8, ENSMUST00000112453.9, ENSMUST00000112456.9	Sh3kbp1
ENSMUSG00000040990.18	E019	61.8138	0.15107	0.986631	0.320567	0.992092	6.53852	5.52201	-0.506239	chrX	158696985	158697036	52	+	71	77	16	46	55	137	ENSMUST00000150433.8, ENSMUST00000080394.13, ENSMUST00000073094.10, ENSMUST00000112451.8, ENSMUST00000141354.8, ENSMUST00000112447.8, ENSMUST00000112453.9, ENSMUST00000112456.9	Sh3kbp1
ENSMUSG00000040990.18	E021	124.317	0.102965	0.855229	0.355077	0.992092	7.91132	8.87994	0.357897	chrX	158702754	158702854	101	+	171	145	118	130	24	241	ENSMUST00000150433.8, ENSMUST00000080394.13, ENSMUST00000073094.10, ENSMUST00000112451.8, ENSMUST00000141354.8, ENSMUST00000112447.8, ENSMUST00000112453.9, ENSMUST00000112456.9	Sh3kbp1
ENSMUSG00000040990.18	E022	95.6794	0.0804889	1.10443	0.293295	0.992092	6.89522	7.93243	0.427703	chrX	158702855	158702913	59	+	133	120	90	102	24	155	ENSMUST00000152426.2, ENSMUST00000150433.8, ENSMUST00000080394.13, ENSMUST00000073094.10, ENSMUST00000112451.8, ENSMUST00000141354.8, ENSMUST00000112447.8, ENSMUST00000112453.9, ENSMUST00000112456.9	Sh3kbp1
ENSMUSG00000040990.18	E033	101.513	0.0637985	1.06241	0.302666	0.992092	7.06843	8.20855	0.457921	chrX	158749210	158749478	269	+	54	181	164	82	38	176	ENSMUST00000152426.2, ENSMUST00000141354.8, ENSMUST00000112447.8, ENSMUST00000073094.10, ENSMUST00000112451.8, ENSMUST00000130987.2, ENSMUST00000128185.8, ENSMUST00000142426.8, ENSMUST00000134062.8, ENSMUST00000080394.13, ENSMUST00000112453.9, ENSMUST00000112456.9	Sh3kbp1
ENSMUSG00000040990.18	E038	120.714	0.0521869	0.572913	0.449104	0.992092	8.76519	7.83453	-0.347284	chrX	158756187	158756315	129	+	72	162	122	78	112	246	ENSMUST00000152426.2, ENSMUST00000141354.8, ENSMUST00000112447.8, ENSMUST00000112451.8, ENSMUST00000128185.8, ENSMUST00000142426.8, ENSMUST00000080394.13, ENSMUST00000112453.9, ENSMUST00000112456.9	Sh3kbp1
ENSMUSG00000040990.18	E041	414.124	0.0145606	1.13481	0.286753	0.992092	14.7502	13.9045	-0.206076	chrX	158757164	158758660	1497	+	316	449	479	445	271	709	ENSMUST00000112451.8, ENSMUST00000112456.9, ENSMUST00000112447.8, ENSMUST00000128185.8	Sh3kbp1
ENSMUSG00000040990.18	E042	23.7832	0.142768	1.62858	0.2019	0.992092	4.47135	3.10552	-1.06761	chrX	158758661	158758912	252	+	16	19	16	30	8	86	ENSMUST00000112456.9, ENSMUST00000112447.8, ENSMUST00000128185.8	Sh3kbp1
ENSMUSG00000040997.15	E011	128.854	0.0231025	1.57618	0.209311	0.992092	8.16333	8.94142	0.282839	chr14	54500319	54500432	114	+	99	207	163	109	68	205	ENSMUST00000197802.2, ENSMUST00000196699.3, ENSMUST00000197605.3, ENSMUST00000239403.2, ENSMUST00000180359.8, ENSMUST00000041197.13	Abhd4
ENSMUSG00000040997.15	E012	93.1818	0.0216692	0.382435	0.536303	0.992092	7.19383	7.47662	0.117558	chr14	54500433	54500480	48	+	74	134	109	84	61	138	ENSMUST00000197802.2, ENSMUST00000197605.3, ENSMUST00000196699.3, ENSMUST00000199068.5, ENSMUST00000239403.2, ENSMUST00000180359.8, ENSMUST00000041197.13	Abhd4
ENSMUSG00000040997.15	E020	209.873	0.0310712	0.570211	0.450175	0.992092	10.4416	10.9482	0.152949	chr14	54505225	54505311	87	+	183	354	199	199	105	358	ENSMUST00000239403.2, ENSMUST00000197807.2, ENSMUST00000180359.8, ENSMUST00000041197.13, ENSMUST00000199338.2	Abhd4
ENSMUSG00000040997.15	E023	65.1736	0.0740881	0.736108	0.39091	0.992092	6.64287	5.7562	-0.430143	chr14	54506533	54506621	89	+	56	45	73	77	35	143	ENSMUST00000239403.2, ENSMUST00000041197.13	Abhd4
ENSMUSG00000040998.19	E001	49.6641	0.182611	0.648374	0.420695	0.992092	4.97484	5.97698	0.546294	chr3	132587506	132588443	938	-	24	54	83	63	15	99	ENSMUST00000042744.16, ENSMUST00000117811.8	Npnt
ENSMUSG00000040998.19	E006	8.59744	0.825371	0.796998	0.371992	0.992092	2.22084	2.26172	0.0529176	chr3	132596525	132596623	99	-	11	8	2	0	19	2	ENSMUST00000042744.16, ENSMUST00000042729.16, ENSMUST00000117164.8, ENSMUST00000117456.8, ENSMUST00000117811.8, ENSMUST00000093971.5	Npnt
ENSMUSG00000041000.9	E002	22.7283	0.447376	0.47332	0.491464	0.992092	3.73548	3.61703	-0.0943088	chr4	128777381	128778370	990	+	22	17	26	1	40	15	ENSMUST00000035667.9, ENSMUST00000147852.2	Trim62
ENSMUSG00000041000.9	E006	17.4419	0.403891	1.07567	0.299667	0.992092	2.75063	3.72042	0.881031	chr4	128794339	128794595	257	+	13	35	27	20	0	26	ENSMUST00000035667.9, ENSMUST00000147852.2	Trim62
ENSMUSG00000041000.9	E009	165.565	0.0328742	0.520903	0.470457	0.992092	9.62156	9.56432	-0.0188732	chr4	128802829	128805121	2293	+	125	207	189	173	119	236	ENSMUST00000035667.9	Trim62
ENSMUSG00000041012.5	E004	58.2303	0.0412253	1.0514	0.305184	0.992092	5.70695	6.10289	0.20068	chr9	114625109	114625282	174	-	57	121	49	51	13	118	ENSMUST00000047013.4, ENSMUST00000213264.2	Cmtm8
ENSMUSG00000041012.5	E005	4.19111	0.925377	1.08445	0.297704	0.992092	2.11907	1.03125	-2.08335	chr9	114670678	114672848	2171	-	0	1	5	12	0	12	ENSMUST00000213929.2	Cmtm8
ENSMUSG00000041014.18	E001	258.021	0.0553323	0.396841	0.528725	0.992092	11.2296	12.1775	0.266989	chr14	38090909	38092433	1525	-	195	389	310	254	163	343	ENSMUST00000166968.9	Nrg3
ENSMUSG00000041014.18	E003	116.179	0.0241213	1.46732	0.225769	0.992092	7.62015	8.59212	0.370282	chr14	38092450	38092997	548	-	85	190	139	79	98	141	ENSMUST00000168810.9, ENSMUST00000166968.9, ENSMUST00000173780.2	Nrg3
ENSMUSG00000041014.18	E004	4.68631	1.57981	0.633534	0.426062	0.992092	1.33254	2.01942	1.20307	chr14	38093234	38093305	72	-	9	0	9	0	0	14	ENSMUST00000166968.9	Nrg3
ENSMUSG00000041014.18	E005	55.115	0.0772312	0.86893	0.351252	0.992092	6.00893	5.3344	-0.355246	chr14	38098291	38098440	150	-	49	78	24	37	66	86	ENSMUST00000168810.9, ENSMUST00000166968.9, ENSMUST00000173780.2	Nrg3
ENSMUSG00000041014.18	E006	5.44229	1.17983	0.949758	0.329781	0.992092	2.25925	1.21126	-1.80425	chr14	38098441	38098464	24	-	0	9	0	0	14	8	ENSMUST00000168810.9	Nrg3
ENSMUSG00000041014.18	E007	49.4421	0.0524915	0.772695	0.379385	0.992092	5.65158	5.05913	-0.329222	chr14	38103581	38103708	128	-	40	55	38	36	60	69	ENSMUST00000168810.9, ENSMUST00000166968.9, ENSMUST00000173780.2	Nrg3
ENSMUSG00000041014.18	E008	24.8586	0.0994404	1.00315	0.31655	0.992092	4.1391	3.50916	-0.483765	chr14	38119187	38119307	121	-	20	21	21	28	25	36	ENSMUST00000168810.9, ENSMUST00000166968.9, ENSMUST00000173780.2	Nrg3
ENSMUSG00000041014.18	E009	16.1292	0.191557	1.31121	0.252176	0.992092	3.49347	2.6694	-0.784082	chr14	38129071	38129173	103	-	3	28	9	10	26	23	ENSMUST00000168810.9, ENSMUST00000166968.9, ENSMUST00000173780.2	Nrg3
ENSMUSG00000041014.18	E012	5.65514	1.19671	0.633228	0.426174	0.992092	2.24398	1.33262	-1.5086	chr14	38731144	38733925	2782	-	0	11	0	0	15	5	ENSMUST00000176122.2	Nrg3
ENSMUSG00000041014.18	E013	24.657	0.11623	1.35318	0.244722	0.992092	4.14779	3.53385	-0.469432	chr14	38733926	38734055	130	-	13	47	9	23	27	40	ENSMUST00000168810.9, ENSMUST00000176122.2, ENSMUST00000166968.9, ENSMUST00000173780.2	Nrg3
ENSMUSG00000041014.18	E014	101.372	0.0533586	0.480032	0.488408	0.992092	7.21047	8.02624	0.328139	chr14	39193929	39194623	695	-	88	217	63	56	97	122	ENSMUST00000168810.9, ENSMUST00000176122.2, ENSMUST00000166968.9, ENSMUST00000173780.2	Nrg3
ENSMUSG00000041014.18	E015	11.4864	0.435776	0.470949	0.492551	0.992092	2.38615	2.80716	0.472208	chr14	39194624	39194782	159	-	6	7	26	2	17	4	ENSMUST00000168810.9, ENSMUST00000166968.9, ENSMUST00000173780.2	Nrg3
ENSMUSG00000041014.18	E016	4.32805	1.95057	0.560254	0.454158	0.992092	2.25851	0.0234198	-13.1908	chr14	39194783	39194784	2	-	0	0	0	0	17	0	ENSMUST00000166968.9, ENSMUST00000173780.2	Nrg3
ENSMUSG00000041020.15	E006	7.85029	1.30271	0.709111	0.399739	0.992092	2.42452	1.98486	-0.580293	chrX	158242133	158242373	241	+	0	25	0	7	0	37	ENSMUST00000112470.3, ENSMUST00000156172.3, ENSMUST00000043151.12	Map7d2
ENSMUSG00000041020.15	E008	217.427	0.055565	1.47608	0.224389	0.992092	11.5152	10.0928	-0.426513	chrX	158243263	158243361	99	+	173	296	113	236	211	334	ENSMUST00000112471.9	Map7d2
ENSMUSG00000041020.15	E009	128.018	0.0479785	0.577895	0.447139	0.992092	8.86041	8.21352	-0.235467	chrX	158245110	158245220	111	+	116	195	61	176	63	245	ENSMUST00000145142.8, ENSMUST00000112470.3, ENSMUST00000112471.9, ENSMUST00000043151.12	Map7d2
ENSMUSG00000041020.15	E013	347.113	0.0384297	0.828988	0.362565	0.992092	12.9151	13.7555	0.215108	chrX	158265956	158266082	127	+	352	548	270	349	105	784	ENSMUST00000145142.8, ENSMUST00000112470.3, ENSMUST00000112471.9, ENSMUST00000043151.12	Map7d2
ENSMUSG00000041020.15	E015	518.847	0.0327349	1.41666	0.233954	0.992092	15.2086	16.2287	0.234199	chrX	158272273	158272495	223	+	518	686	520	623	146	1004	ENSMUST00000145142.8, ENSMUST00000112471.9, ENSMUST00000043151.12	Map7d2
ENSMUSG00000041020.15	E018	203.933	0.035123	0.693587	0.404947	0.992092	10.9321	10.1588	-0.23619	chrX	158274764	158274820	57	+	202	265	110	294	102	361	ENSMUST00000112471.9, ENSMUST00000043151.12	Map7d2
ENSMUSG00000041020.15	E019	258.408	0.0202166	0.96835	0.325092	0.992092	12.1369	11.3069	-0.233441	chrX	158275320	158275407	88	+	184	271	277	308	144	532	ENSMUST00000112471.9, ENSMUST00000043151.12	Map7d2
ENSMUSG00000041020.15	E020	281.107	0.025786	1.57895	0.208912	0.992092	12.6887	11.5526	-0.311719	chrX	158275894	158276080	187	+	209	296	263	303	223	507	ENSMUST00000112471.9, ENSMUST00000043151.12	Map7d2
ENSMUSG00000041020.15	E023	94.1282	0.134035	1.31753	0.251036	0.992092	7.88222	6.8162	-0.443083	chrX	158281580	158281753	174	+	68	30	130	120	65	182	ENSMUST00000112471.9	Map7d2
ENSMUSG00000041025.16	E007	41.8924	0.118175	0.991983	0.319258	0.992092	4.45379	5.49256	0.620689	chr4	139343736	139344393	658	+	46	90	26	34	28	42	ENSMUST00000174078.2, ENSMUST00000040023.16, ENSMUST00000123827.9	Iffo2
ENSMUSG00000041028.17	E003	657.933	0.0157214	0.375023	0.540279	0.992092	17.1988	17.3138	0.0249781	chr14	36847117	36847288	172	-	554	918	664	736	319	1165	ENSMUST00000165649.4, ENSMUST00000042564.17	Ghitm
ENSMUSG00000041028.17	E008	471.287	0.0261295	0.48317	0.48699	0.992092	15.6864	14.4868	-0.282686	chr14	36853495	36853606	112	-	334	638	410	370	447	812	ENSMUST00000224769.2, ENSMUST00000223921.2, ENSMUST00000165649.4, ENSMUST00000042564.17	Ghitm
ENSMUSG00000041028.17	E010	663.167	0.00988793	0.562448	0.453276	0.992092	17.1885	17.4001	0.0458834	chr14	36855590	36855760	171	-	573	987	615	563	448	1146	ENSMUST00000224769.2, ENSMUST00000223921.2, ENSMUST00000165649.4, ENSMUST00000042564.17	Ghitm
ENSMUSG00000041028.17	E011	19.633	0.453983	1.19029	0.27527	0.992092	3.92126	2.92967	-0.851575	chr14	36856744	36856921	178	-	11	39	0	35	15	28	ENSMUST00000224769.2	Ghitm
ENSMUSG00000041028.17	E012	31.1545	0.200236	0.938259	0.332726	0.992092	4.8376	3.78978	-0.71819	chr14	36856922	36857096	175	-	20	54	7	18	32	83	ENSMUST00000224769.2, ENSMUST00000042564.17	Ghitm
ENSMUSG00000041035.10	E002	292.694	0.016515	0.706163	0.40072	0.992092	12.7128	12.0845	-0.169441	chr19	45549074	45549146	73	+	220	408	271	359	150	539	ENSMUST00000235805.2, ENSMUST00000047057.9	Dpcd
ENSMUSG00000041035.10	E009	328.642	0.0201156	0.501049	0.479039	0.992092	12.6393	13.4016	0.198439	chr19	45565432	45565534	103	+	205	420	511	344	133	585	ENSMUST00000235584.2, ENSMUST00000237600.2, ENSMUST00000235805.2, ENSMUST00000047057.9	Dpcd
ENSMUSG00000041035.10	E010	250.643	0.0240546	0.464778	0.495399	0.992092	11.1305	12.0062	0.248822	chr19	45565910	45565950	41	+	144	343	399	252	118	402	ENSMUST00000235584.2, ENSMUST00000237600.2, ENSMUST00000235805.2, ENSMUST00000047057.9	Dpcd
ENSMUSG00000041035.10	E012	204.814	0.0136079	0.772705	0.379382	0.992092	10.8531	10.3565	-0.15095	chr19	45565983	45566483	501	+	133	258	240	236	111	381	ENSMUST00000235584.2, ENSMUST00000047057.9	Dpcd
ENSMUSG00000041035.10	E013	23.7884	0.113562	1.30713	0.252916	0.992092	4.24576	3.32704	-0.714227	chr19	45566484	45566715	232	+	12	35	14	44	13	39	ENSMUST00000047057.9	Dpcd
ENSMUSG00000041040.13	E002	17.649	0.368109	1.62893	0.20185	0.992092	2.69396	3.84952	1.0415	chr1	59988212	59988363	152	+	15	50	16	11	0	40	ENSMUST00000036540.12	Fam117b
ENSMUSG00000041040.13	E003	28.916	0.112281	1.6282	0.201953	0.992092	3.69519	4.69695	0.705025	chr1	59992094	59992183	90	+	26	65	27	16	10	60	ENSMUST00000036540.12	Fam117b
ENSMUSG00000041040.13	E008	64.5163	0.0604925	0.706634	0.400563	0.992092	6.47773	5.77066	-0.346712	chr1	60014042	60014162	121	+	61	50	55	49	61	132	ENSMUST00000151630.2, ENSMUST00000036540.12	Fam117b
ENSMUSG00000041040.13	E012	71.9224	0.0754454	0.530821	0.466262	0.992092	6.81949	6.11805	-0.32701	chr1	60020568	60020674	107	+	76	54	55	47	62	173	ENSMUST00000151630.2, ENSMUST00000036540.12	Fam117b
ENSMUSG00000041046.8	E001	3.90281	1.16657	0.905059	0.341429	0.992092	1.50332	0.893016	-1.50504	chr11	6608521	6608564	44	+	2	0	0	4	11	0	ENSMUST00000045374.8	Ramp3
ENSMUSG00000041046.8	E002	4.42295	1.1131	1.36229	0.243141	0.992092	1.61827	0.891593	-1.72279	chr11	6608565	6608627	63	+	2	0	0	7	11	0	ENSMUST00000045374.8, ENSMUST00000139540.2	Ramp3
ENSMUSG00000041057.11	E010	14.9046	0.358788	1.67803	0.195187	0.992092	2.42847	3.53247	1.09136	chr17	71943552	71943616	65	+	27	18	14	19	0	16	ENSMUST00000047086.10, ENSMUST00000234947.2, ENSMUST00000234560.2	Wdr43
ENSMUSG00000041057.11	E024	15.4093	0.440115	1.28564	0.256852	0.992092	2.79222	3.38016	0.556926	chr17	71955786	71955854	69	+	21	18	16	6	0	54	ENSMUST00000047086.10, ENSMUST00000234627.2, ENSMUST00000235094.2, ENSMUST00000234560.2, ENSMUST00000234794.2, ENSMUST00000234424.2, ENSMUST00000234933.2	Wdr43
ENSMUSG00000041057.11	E029	36.1599	0.446599	1.59432	0.20671	0.992092	5.31295	3.8626	-0.94025	chr17	71959776	71959889	114	+	22	60	0	50	19	112	ENSMUST00000047086.10, ENSMUST00000235094.2, ENSMUST00000234560.2, ENSMUST00000234794.2, ENSMUST00000234581.2, ENSMUST00000234424.2, ENSMUST00000234933.2	Wdr43
ENSMUSG00000041057.11	E032	43.6664	0.166709	1.5257	0.216759	0.992092	5.62277	4.55515	-0.624179	chr17	71960472	71960517	46	+	9	87	23	62	26	103	ENSMUST00000047086.10, ENSMUST00000234581.2, ENSMUST00000234424.2, ENSMUST00000234560.2	Wdr43
ENSMUSG00000041058.16	E003	33.7292	0.335853	1.19572	0.27418	0.992092	5.01608	3.98754	-0.676299	chr4	19618285	19618357	73	-	27	67	3	46	33	32	ENSMUST00000108246.9, ENSMUST00000035982.8	Wwp1
ENSMUSG00000041058.16	E007	25.4344	0.141117	1.36395	0.242854	0.992092	4.38751	3.52035	-0.645871	chr4	19627633	19627773	141	-	19	47	8	36	11	56	ENSMUST00000108246.9, ENSMUST00000035982.8	Wwp1
ENSMUSG00000041058.16	E009	12.522	0.39933	0.813565	0.367068	0.992092	2.68238	2.88513	0.211972	chr4	19631046	19631205	160	-	15	13	17	4	0	45	ENSMUST00000108246.9, ENSMUST00000035982.8	Wwp1
ENSMUSG00000041058.16	E012	7.5802	0.637206	1.46331	0.226404	0.992092	1.48069	2.55663	1.58262	chr4	19638775	19638850	76	-	5	29	7	0	6	3	ENSMUST00000108246.9, ENSMUST00000035982.8	Wwp1
ENSMUSG00000041058.16	E013	14.4402	0.211099	0.662961	0.415516	0.992092	2.53767	3.30738	0.771273	chr4	19639952	19640080	129	-	17	40	8	5	6	24	ENSMUST00000108246.9, ENSMUST00000035982.8	Wwp1
ENSMUSG00000041058.16	E018	31.4035	0.303763	0.364393	0.546076	0.992092	4.34646	4.378	0.021286	chr4	19650116	19650440	325	-	32	38	37	37	0	79	ENSMUST00000108246.9, ENSMUST00000035982.8	Wwp1
ENSMUSG00000041058.16	E020	10.6219	0.46523	1.04673	0.306262	0.992092	2.28428	2.81333	0.605219	chr4	19661966	19662032	67	-	5	23	19	3	0	32	ENSMUST00000108246.9, ENSMUST00000035982.8	Wwp1
ENSMUSG00000041058.16	E022	12.578	0.372882	0.425195	0.514356	0.992092	2.44861	3.0243	0.614114	chr4	19672419	19672543	125	-	26	7	13	10	0	26	ENSMUST00000108246.9, ENSMUST00000035982.8	Wwp1
ENSMUSG00000041058.16	E026	5.47608	0.916219	1.62777	0.202011	0.992092	1.10459	2.28309	2.10109	chr4	19687791	19687886	96	-	11	1	14	0	0	8	ENSMUST00000108246.9	Wwp1
ENSMUSG00000041073.11	E001	14.7761	0.206782	0.61858	0.431575	0.992092	3.27619	2.74233	-0.518157	chr11	6547823	6547891	69	-	10	28	4	11	12	38	ENSMUST00000045713.4	Nacad
ENSMUSG00000041073.11	E007	141.425	0.0526517	1.61353	0.203997	0.992092	8.32327	9.53315	0.424262	chr11	6548881	6548952	72	-	116	187	216	118	45	278	ENSMUST00000177050.8, ENSMUST00000045713.4, ENSMUST00000177391.2	Nacad
ENSMUSG00000041073.11	E008	98.1492	0.0640207	1.50427	0.220016	0.992092	7.05517	8.03426	0.397409	chr11	6549036	6549079	44	-	92	132	133	70	28	225	ENSMUST00000045713.4	Nacad
ENSMUSG00000041073.11	E012	556.715	0.0296073	0.577505	0.447292	0.992092	16.5015	15.7893	-0.160823	chr11	6549939	6552918	2980	-	440	805	467	473	474	905	ENSMUST00000045713.4	Nacad
ENSMUSG00000041073.11	E013	20.6831	0.323384	0.658097	0.417233	0.992092	3.8338	3.24282	-0.489464	chr11	6555478	6556053	576	-	9	51	3	9	25	43	ENSMUST00000045713.4	Nacad
ENSMUSG00000041078.8	E003	46.0337	0.148838	0.546528	0.45974	0.992092	4.9437	5.50713	0.320417	chr14	34667710	34667994	285	+	58	78	37	15	19	114	ENSMUST00000043349.7	Grid1
ENSMUSG00000041078.8	E007	43.8739	0.340779	1.05758	0.303767	0.992092	4.71276	5.4772	0.445643	chr14	35043598	35043759	162	+	19	101	65	37	0	107	ENSMUST00000043349.7	Grid1
ENSMUSG00000041078.8	E008	40.7639	0.338233	0.762244	0.382627	0.992092	4.69992	5.168	0.281006	chr14	35045272	35045391	120	+	20	60	76	37	0	106	ENSMUST00000043349.7	Grid1
ENSMUSG00000041078.8	E011	50.8568	0.0751373	1.50567	0.219801	0.992092	4.97394	5.93409	0.525273	chr14	35172029	35172304	276	+	72	94	36	43	13	81	ENSMUST00000043349.7	Grid1
ENSMUSG00000041078.8	E012	17.7624	0.223359	0.913484	0.339192	0.992092	3.05745	3.51815	0.409631	chr14	35172305	35172353	49	+	20	36	15	20	0	34	ENSMUST00000227253.2, ENSMUST00000043349.7	Grid1
ENSMUSG00000041078.8	E017	42.8709	0.31701	0.675841	0.411022	0.992092	4.91253	5.19968	0.168357	chr14	35291455	35291695	241	+	42	39	67	59	0	84	ENSMUST00000043349.7	Grid1
ENSMUSG00000041079.13	E003	27.1708	0.0699869	0.496066	0.481234	0.992092	4.26961	3.85387	-0.300765	chr16	87233584	87233823	240	-	18	32	31	26	18	55	ENSMUST00000152430.2, ENSMUST00000039101.12	Rwdd2b
ENSMUSG00000041079.13	E005	21.0299	0.123894	0.580481	0.446124	0.992092	3.24869	3.81281	0.468103	chr16	87234182	87234402	221	-	27	23	26	19	10	26	ENSMUST00000039101.12	Rwdd2b
ENSMUSG00000041084.9	E008	14.9457	0.220949	0.528248	0.467344	0.992092	3.33019	2.65825	-0.65643	chr3	130503066	130503093	28	-	16	7	13	25	9	21	ENSMUST00000043937.9	Ostc
ENSMUSG00000041096.14	E006	426.428	0.0181116	1.06888	0.301198	0.992092	15.0322	13.943	-0.263492	chrX	151122297	151122388	92	-	264	557	387	659	209	747	ENSMUST00000149685.8, ENSMUST00000044509.7, ENSMUST00000138918.8, ENSMUST00000178165.2	Tspyl2
ENSMUSG00000041096.14	E008	353.765	0.0107826	0.79951	0.37124	0.992092	13.7298	13.0925	-0.162466	chrX	151122629	151122723	95	-	279	466	282	483	199	602	ENSMUST00000149685.8, ENSMUST00000044509.7, ENSMUST00000138918.8, ENSMUST00000178165.2	Tspyl2
ENSMUSG00000041096.14	E010	297.416	0.0309766	0.673503	0.411833	0.992092	11.9255	13.0323	0.297192	chrX	151123082	151123193	112	-	282	572	188	325	129	507	ENSMUST00000149685.8, ENSMUST00000044509.7, ENSMUST00000138918.8, ENSMUST00000178165.2	Tspyl2
ENSMUSG00000041096.14	E013	264.556	0.0470123	1.03032	0.310084	0.992092	12.3149	11.3074	-0.281809	chrX	151123299	151123376	78	-	212	394	139	242	220	536	ENSMUST00000149685.8, ENSMUST00000044509.7, ENSMUST00000177748.2, ENSMUST00000138918.8, ENSMUST00000178165.2	Tspyl2
ENSMUSG00000041096.14	E016	196.289	0.0186069	0.58967	0.442547	0.992092	10.0399	10.7222	0.211	chrX	151124798	151124840	43	-	165	319	173	203	120	298	ENSMUST00000149685.8, ENSMUST00000044509.7, ENSMUST00000138918.8, ENSMUST00000178165.2	Tspyl2
ENSMUSG00000041112.18	E002	7.10973	0.447342	1.38093	0.239942	0.992092	1.66032	2.49655	1.18229	chr13	20274789	20274941	153	+	4	12	15	10	0	6	ENSMUST00000181429.8, ENSMUST00000072519.7	Elmo1
ENSMUSG00000041112.18	E004	3.95834	1.49377	0.443102	0.505629	0.992092	1.18363	1.88061	1.33924	chr13	20369377	20369523	147	+	2	0	14	7	0	0	ENSMUST00000221067.2	Elmo1
ENSMUSG00000041112.18	E005	9.16493	0.452845	1.4203	0.233355	0.992092	1.78465	2.91036	1.41923	chr13	20369524	20369674	151	+	4	14	24	9	0	11	ENSMUST00000181429.8, ENSMUST00000221067.2, ENSMUST00000180626.2, ENSMUST00000072519.7	Elmo1
ENSMUSG00000041112.18	E008	13.2918	0.558026	0.6379	0.424472	0.992092	3.09458	2.51487	-0.603508	chr13	20393309	20393381	73	+	6	29	0	17	18	10	ENSMUST00000181429.8, ENSMUST00000221067.2, ENSMUST00000180626.2, ENSMUST00000072519.7	Elmo1
ENSMUSG00000041112.18	E009	14.6295	0.535749	0.3978	0.528228	0.992092	3.18928	2.70678	-0.477674	chr13	20425743	20425793	51	+	10	29	0	20	18	10	ENSMUST00000181429.8, ENSMUST00000180626.2, ENSMUST00000072519.7	Elmo1
ENSMUSG00000041112.18	E011	8.15713	1.41017	0.981294	0.321879	0.992092	1.84666	2.6015	0.994002	chr13	20435240	20435343	104	+	8	29	0	17	0	0	ENSMUST00000181429.8, ENSMUST00000220751.2, ENSMUST00000180626.2, ENSMUST00000072519.7	Elmo1
ENSMUSG00000041112.18	E014	5.00412	1.08768	0.928891	0.335151	0.992092	2.01209	1.417	-1.01485	chr13	20458690	20458789	100	+	8	0	0	3	1	27	ENSMUST00000220751.2, ENSMUST00000180626.2, ENSMUST00000072519.7	Elmo1
ENSMUSG00000041112.18	E015	9.05243	0.868066	1.029	0.310394	0.992092	2.8545	1.61201	-1.65729	chr13	20464982	20465133	152	+	9	2	0	23	0	31	ENSMUST00000220751.2, ENSMUST00000180626.2, ENSMUST00000072519.7	Elmo1
ENSMUSG00000041112.18	E030	57.3755	0.0840004	1.65429	0.198377	0.992092	6.34261	5.06223	-0.672901	chr13	20756515	20756627	113	+	46	31	44	86	63	61	ENSMUST00000180767.2, ENSMUST00000072519.7	Elmo1
ENSMUSG00000041112.18	E032	51.9549	0.0550346	1.67306	0.195849	0.992092	5.0614	6.03746	0.525351	chr13	20773814	20773896	83	+	61	49	66	57	21	75	ENSMUST00000180767.2, ENSMUST00000072519.7	Elmo1
ENSMUSG00000041115.19	E006	5.07936	0.82017	0.39489	0.52974	0.992092	2.11132	1.45143	-1.08495	chrX	150963993	150964088	96	+	3	10	0	12	0	12	ENSMUST00000146835.8, ENSMUST00000096275.5	Iqsec2
ENSMUSG00000041115.19	E007	85.2498	0.0563172	1.46012	0.226911	0.992092	7.48397	6.63289	-0.366608	chrX	150976862	150977597	736	+	56	107	99	103	54	130	ENSMUST00000146835.8, ENSMUST00000128724.8	Iqsec2
ENSMUSG00000041115.19	E008	19.9165	0.132279	1.28268	0.257401	0.992092	2.91122	3.8649	0.827522	chrX	150985904	150986165	262	+	26	40	20	8	10	25	ENSMUST00000249244.1, ENSMUST00000168786.9, ENSMUST00000096275.5, ENSMUST00000112605.8, ENSMUST00000112604.8, ENSMUST00000153356.2	Iqsec2
ENSMUSG00000041115.19	E011	65.7386	0.0764333	1.06078	0.303037	0.992092	5.62286	6.67771	0.515888	chrX	150991766	150992661	896	+	104	62	80	56	13	109	ENSMUST00000112605.8, ENSMUST00000249244.1, ENSMUST00000168786.9, ENSMUST00000096275.5, ENSMUST00000112604.8	Iqsec2
ENSMUSG00000041115.19	E020	30.2591	0.0736391	0.628979	0.42773	0.992092	4.51109	4.0549	-0.313604	chrX	151004643	151004816	174	+	25	32	36	30	17	59	ENSMUST00000112605.8, ENSMUST00000249244.1, ENSMUST00000168786.9, ENSMUST00000096275.5, ENSMUST00000112604.8	Iqsec2
ENSMUSG00000041119.13	E007	7.27306	1.33565	0.413354	0.520272	0.992092	1.56934	2.52463	1.37784	chr17	31605250	31605260	11	+	3	40	0	0	0	18	ENSMUST00000236850.2, ENSMUST00000134525.9, ENSMUST00000047168.13, ENSMUST00000235644.2, ENSMUST00000127929.8, ENSMUST00000236077.2, ENSMUST00000236454.2, ENSMUST00000124902.9, ENSMUST00000131417.9, ENSMUST00000235719.2, ENSMUST00000137927.9, ENSMUST00000143549.9, ENSMUST00000154567.8, ENSMUST00000238091.2, ENSMUST00000236874.2	Pde9a
ENSMUSG00000041119.13	E008	9.42477	1.35248	0.380737	0.537209	0.992092	1.83174	2.83619	1.26868	chr17	31605261	31605267	7	+	3	52	0	0	0	25	ENSMUST00000236850.2, ENSMUST00000134525.9, ENSMUST00000047168.13, ENSMUST00000236454.2, ENSMUST00000235644.2, ENSMUST00000154567.8, ENSMUST00000124902.9, ENSMUST00000236874.2, ENSMUST00000235719.2, ENSMUST00000236077.2, ENSMUST00000131417.9, ENSMUST00000137927.9, ENSMUST00000143549.9, ENSMUST00000127929.8, ENSMUST00000238091.2, ENSMUST00000237406.2	Pde9a
ENSMUSG00000041119.13	E009	15.3196	1.3603	0.987496	0.320355	0.992092	2.57644	3.43578	0.838437	chr17	31605268	31605330	63	+	16	58	0	0	0	51	ENSMUST00000236850.2, ENSMUST00000134525.9, ENSMUST00000047168.13, ENSMUST00000237406.2, ENSMUST00000235644.2, ENSMUST00000127929.8, ENSMUST00000236077.2, ENSMUST00000236454.2, ENSMUST00000124902.9, ENSMUST00000141314.8, ENSMUST00000131417.9, ENSMUST00000235719.2, ENSMUST00000137927.9, ENSMUST00000143549.9, ENSMUST00000154567.8, ENSMUST00000238091.2, ENSMUST00000236874.2	Pde9a
ENSMUSG00000041119.13	E011	26.7839	0.459975	0.410761	0.521584	0.992092	4.25105	3.80365	-0.326392	chr17	31633130	31633145	16	+	25	61	1	10	27	56	ENSMUST00000235639.2, ENSMUST00000134525.9, ENSMUST00000047168.13, ENSMUST00000127929.8, ENSMUST00000124902.9, ENSMUST00000236077.2, ENSMUST00000141314.8, ENSMUST00000154567.8, ENSMUST00000235719.2	Pde9a
ENSMUSG00000041119.13	E014	15.4852	0.542671	1.41826	0.23369	0.992092	3.63	2.44847	-1.1472	chr17	31639232	31639262	31	+	6	32	0	13	26	15	ENSMUST00000235639.2, ENSMUST00000134525.9, ENSMUST00000047168.13, ENSMUST00000236850.2, ENSMUST00000127929.8, ENSMUST00000236077.2, ENSMUST00000236874.2, ENSMUST00000131417.9, ENSMUST00000137927.9, ENSMUST00000154567.8, ENSMUST00000235719.2, ENSMUST00000237406.2	Pde9a
ENSMUSG00000041119.13	E023	28.6397	0.591098	0.641259	0.423255	0.992092	3.42755	4.70425	0.929477	chr17	31674028	31674096	69	+	39	6	67	15	0	64	ENSMUST00000236850.2, ENSMUST00000134525.9, ENSMUST00000047168.13, ENSMUST00000235639.2, ENSMUST00000237406.2, ENSMUST00000235644.2, ENSMUST00000136384.9, ENSMUST00000130547.9, ENSMUST00000237363.2, ENSMUST00000155395.3, ENSMUST00000236454.2, ENSMUST00000236077.2, ENSMUST00000124902.9, ENSMUST00000141314.8, ENSMUST00000131417.9, ENSMUST00000127929.8, ENSMUST00000137927.9, ENSMUST00000143549.9, ENSMUST00000154567.8, ENSMUST00000238091.2, ENSMUST00000236874.2	Pde9a
ENSMUSG00000041119.13	E024	16.684	0.546749	1.02705	0.310852	0.992092	2.41321	3.74046	1.27706	chr17	31674097	31674102	6	+	23	5	43	7	0	31	ENSMUST00000236850.2, ENSMUST00000134525.9, ENSMUST00000047168.13, ENSMUST00000235639.2, ENSMUST00000237406.2, ENSMUST00000235644.2, ENSMUST00000136384.9, ENSMUST00000237363.2, ENSMUST00000155395.3, ENSMUST00000236454.2, ENSMUST00000124902.9, ENSMUST00000127929.8, ENSMUST00000236077.2, ENSMUST00000131417.9, ENSMUST00000130547.9, ENSMUST00000137927.9, ENSMUST00000143549.9, ENSMUST00000154567.8, ENSMUST00000238091.2, ENSMUST00000236874.2	Pde9a
ENSMUSG00000041119.13	E029	39.4746	0.33639	0.950132	0.329686	0.992092	4.40755	5.25161	0.518039	chr17	31679171	31679223	53	+	25	101	43	49	0	65	ENSMUST00000236850.2, ENSMUST00000134525.9, ENSMUST00000047168.13, ENSMUST00000235639.2, ENSMUST00000237406.2, ENSMUST00000235644.2, ENSMUST00000136384.9, ENSMUST00000237363.2, ENSMUST00000155395.3, ENSMUST00000236454.2, ENSMUST00000237698.2, ENSMUST00000127929.8, ENSMUST00000236077.2, ENSMUST00000131417.9, ENSMUST00000137927.9, ENSMUST00000143549.9, ENSMUST00000154567.8, ENSMUST00000238091.2, ENSMUST00000236874.2	Pde9a
ENSMUSG00000041119.13	E030	38.7505	0.374859	0.521393	0.470248	0.992092	4.54931	5.06839	0.319399	chr17	31679224	31679235	12	+	18	101	41	55	0	65	ENSMUST00000236850.2, ENSMUST00000134525.9, ENSMUST00000047168.13, ENSMUST00000235639.2, ENSMUST00000237406.2, ENSMUST00000235644.2, ENSMUST00000136384.9, ENSMUST00000127929.8, ENSMUST00000155395.3, ENSMUST00000236454.2, ENSMUST00000237698.2, ENSMUST00000236077.2, ENSMUST00000131417.9, ENSMUST00000137927.9, ENSMUST00000143549.9, ENSMUST00000154567.8, ENSMUST00000238091.2, ENSMUST00000236874.2	Pde9a
ENSMUSG00000041119.13	E034	35.8998	0.0973699	0.581026	0.445911	0.992092	4.29516	4.98027	0.436753	chr17	31680633	31680683	51	+	37	83	26	23	12	70	ENSMUST00000236675.2, ENSMUST00000237363.2, ENSMUST00000155395.3, ENSMUST00000127929.8, ENSMUST00000237406.2, ENSMUST00000134525.9, ENSMUST00000136384.9, ENSMUST00000154392.2, ENSMUST00000236077.2, ENSMUST00000236454.2, ENSMUST00000143549.9, ENSMUST00000154567.8, ENSMUST00000238091.2, ENSMUST00000236874.2, ENSMUST00000235639.2, ENSMUST00000047168.13, ENSMUST00000235644.2, ENSMUST00000236850.2, ENSMUST00000124902.9, ENSMUST00000237698.2, ENSMUST00000131417.9, ENSMUST00000137927.9, ENSMUST00000235719.2	Pde9a
ENSMUSG00000041119.13	E035	29.9703	0.107382	0.382205	0.536426	0.992092	4.01266	4.50469	0.340156	chr17	31680684	31680701	18	+	27	66	26	16	12	64	ENSMUST00000237363.2, ENSMUST00000236675.2, ENSMUST00000127929.8, ENSMUST00000237406.2, ENSMUST00000134525.9, ENSMUST00000136384.9, ENSMUST00000154392.2, ENSMUST00000236077.2, ENSMUST00000236454.2, ENSMUST00000143549.9, ENSMUST00000154567.8, ENSMUST00000238091.2, ENSMUST00000236874.2, ENSMUST00000235639.2, ENSMUST00000047168.13, ENSMUST00000235644.2, ENSMUST00000236850.2, ENSMUST00000124902.9, ENSMUST00000237698.2, ENSMUST00000131417.9, ENSMUST00000137927.9, ENSMUST00000235719.2	Pde9a
ENSMUSG00000041119.13	E036	49.0642	0.0549075	1.5601	0.21165	0.992092	4.96812	5.82237	0.471896	chr17	31685329	31685442	114	+	46	91	60	37	14	88	ENSMUST00000236850.2, ENSMUST00000237363.2, ENSMUST00000047168.13, ENSMUST00000235639.2, ENSMUST00000237406.2, ENSMUST00000235644.2, ENSMUST00000136384.9, ENSMUST00000154567.8, ENSMUST00000236675.2, ENSMUST00000236454.2, ENSMUST00000134525.9, ENSMUST00000124902.9, ENSMUST00000127929.8, ENSMUST00000236077.2, ENSMUST00000131417.9, ENSMUST00000235719.2, ENSMUST00000137927.9, ENSMUST00000143549.9, ENSMUST00000154392.2, ENSMUST00000238091.2, ENSMUST00000236874.2	Pde9a
ENSMUSG00000041119.13	E038	59.83	0.0848207	0.554245	0.456588	0.992092	6.30283	5.56958	-0.370145	chr17	31688854	31688872	19	+	35	87	60	68	55	64	ENSMUST00000236850.2, ENSMUST00000134525.9, ENSMUST00000047168.13, ENSMUST00000235639.2, ENSMUST00000237406.2, ENSMUST00000235644.2, ENSMUST00000136384.9, ENSMUST00000235719.2, ENSMUST00000237363.2, ENSMUST00000236675.2, ENSMUST00000236454.2, ENSMUST00000124902.9, ENSMUST00000127929.8, ENSMUST00000236077.2, ENSMUST00000131417.9, ENSMUST00000238006.2, ENSMUST00000137927.9, ENSMUST00000143549.9, ENSMUST00000154567.8, ENSMUST00000238091.2, ENSMUST00000236874.2	Pde9a
ENSMUSG00000041119.13	E042	11.7019	0.578459	1.34982	0.24531	0.992092	3.5543	1.39963	-2.70543	chr17	31690169	31690732	564	+	1	4	6	5	34	5	ENSMUST00000236367.2	Pde9a
ENSMUSG00000041119.13	E043	50.83	0.133109	0.492178	0.482957	0.992092	6.10681	4.91273	-0.647883	chr17	31690733	31690769	37	+	47	63	26	106	12	80	ENSMUST00000237363.2, ENSMUST00000236675.2, ENSMUST00000154392.2, ENSMUST00000237406.2, ENSMUST00000134525.9, ENSMUST00000136384.9, ENSMUST00000127929.8, ENSMUST00000236077.2, ENSMUST00000236454.2, ENSMUST00000155113.3, ENSMUST00000143549.9, ENSMUST00000154567.8, ENSMUST00000238091.2, ENSMUST00000236874.2, ENSMUST00000235639.2, ENSMUST00000047168.13, ENSMUST00000235644.2, ENSMUST00000236850.2, ENSMUST00000124902.9, ENSMUST00000236367.2, ENSMUST00000131417.9, ENSMUST00000238006.2, ENSMUST00000137927.9, ENSMUST00000235719.2	Pde9a
ENSMUSG00000041119.13	E046	43.7563	0.366442	0.747087	0.3874	0.992092	4.79463	5.3798	0.34137	chr17	31692132	31692137	6	+	61	69	31	65	0	66	ENSMUST00000237363.2, ENSMUST00000236675.2, ENSMUST00000127929.8, ENSMUST00000237406.2, ENSMUST00000134525.9, ENSMUST00000136384.9, ENSMUST00000154392.2, ENSMUST00000236077.2, ENSMUST00000236454.2, ENSMUST00000155113.3, ENSMUST00000143549.9, ENSMUST00000238091.2, ENSMUST00000236874.2, ENSMUST00000235639.2, ENSMUST00000047168.13, ENSMUST00000235644.2, ENSMUST00000236850.2, ENSMUST00000124902.9, ENSMUST00000131417.9, ENSMUST00000238006.2, ENSMUST00000137927.9, ENSMUST00000235719.2	Pde9a
ENSMUSG00000041119.13	E048	41.9846	0.261625	0.669683	0.413162	0.992092	5.32839	4.70007	-0.371673	chr17	31692247	31692253	7	+	43	8	61	46	22	88	ENSMUST00000236850.2, ENSMUST00000134525.9, ENSMUST00000047168.13, ENSMUST00000235639.2, ENSMUST00000237406.2, ENSMUST00000235644.2, ENSMUST00000136384.9, ENSMUST00000237363.2, ENSMUST00000236675.2, ENSMUST00000236454.2, ENSMUST00000236367.2, ENSMUST00000127929.8, ENSMUST00000236077.2, ENSMUST00000155113.3, ENSMUST00000131417.9, ENSMUST00000235719.2, ENSMUST00000137927.9, ENSMUST00000143549.9, ENSMUST00000154392.2, ENSMUST00000238091.2, ENSMUST00000236874.2	Pde9a
ENSMUSG00000041119.13	E049	41.6977	0.0904175	0.633631	0.426027	0.992092	5.29665	4.71687	-0.343377	chr17	31694899	31694901	3	+	27	35	61	49	22	79	ENSMUST00000236850.2, ENSMUST00000134525.9, ENSMUST00000047168.13, ENSMUST00000235639.2, ENSMUST00000237406.2, ENSMUST00000235644.2, ENSMUST00000136384.9, ENSMUST00000237363.2, ENSMUST00000236675.2, ENSMUST00000236454.2, ENSMUST00000124902.9, ENSMUST00000236077.2, ENSMUST00000155113.3, ENSMUST00000131417.9, ENSMUST00000235719.2, ENSMUST00000137927.9, ENSMUST00000143549.9, ENSMUST00000154392.2, ENSMUST00000238091.2, ENSMUST00000236874.2	Pde9a
ENSMUSG00000041119.13	E050	73.7036	0.102744	0.794	0.372893	0.992092	6.97516	6.16601	-0.371978	chr17	31694902	31695061	160	+	49	57	106	61	64	126	ENSMUST00000237363.2, ENSMUST00000236675.2, ENSMUST00000154392.2, ENSMUST00000237406.2, ENSMUST00000134525.9, ENSMUST00000136384.9, ENSMUST00000127929.8, ENSMUST00000236077.2, ENSMUST00000236454.2, ENSMUST00000155113.3, ENSMUST00000143549.9, ENSMUST00000238091.2, ENSMUST00000236874.2, ENSMUST00000235639.2, ENSMUST00000047168.13, ENSMUST00000235644.2, ENSMUST00000236850.2, ENSMUST00000124902.9, ENSMUST00000236367.2, ENSMUST00000131417.9, ENSMUST00000238006.2, ENSMUST00000137927.9, ENSMUST00000235719.2	Pde9a
ENSMUSG00000041119.13	E055	5.33694	0.858523	1.00017	0.31727	0.992092	2.31947	1.25703	-1.77338	chr17	31695134	31695272	139	+	1	9	0	16	0	13	ENSMUST00000235639.2, ENSMUST00000047168.13, ENSMUST00000136384.9, ENSMUST00000124902.9, ENSMUST00000236367.2, ENSMUST00000235719.2	Pde9a
ENSMUSG00000041120.7	E006	6.50361	1.11829	0.379391	0.537929	0.992092	1.77273	2.20303	0.629668	chr4	138819387	138819417	31	-	5	24	0	14	0	1	ENSMUST00000132900.2, ENSMUST00000132940.2	Nbl1
ENSMUSG00000041124.12	E004	7.3035	1.1284	1.18795	0.275744	0.992092	2.44512	1.62879	-1.17733	chr9	4383535	4383536	2	+	11	0	0	4	16	3	ENSMUST00000047173.10	Msantd4
ENSMUSG00000041126.17	E001	458.748	0.00825335	1.13965	0.285727	0.992092	14.7176	15.2314	0.121607	chr11	6377229	6378137	909	-	324	655	577	468	224	805	ENSMUST00000109737.9	H2az2
ENSMUSG00000041126.17	E005	221.917	0.0218326	0.579608	0.446466	0.992092	11.2498	10.6743	-0.170419	chr11	6389376	6389453	78	-	130	294	257	267	146	341	ENSMUST00000093346.6, ENSMUST00000109737.9	H2az2
ENSMUSG00000041126.17	E006	97.421	0.0562985	0.848394	0.357007	0.992092	7.88421	7.14689	-0.300136	chr11	6394337	6394352	16	-	41	157	98	88	79	187	ENSMUST00000093346.6, ENSMUST00000109737.9	H2az2
ENSMUSG00000041126.17	E007	88.3798	0.0685338	0.459867	0.497686	0.992092	7.48449	6.85415	-0.2676	chr11	6394353	6394443	91	-	41	128	98	67	79	168	ENSMUST00000109737.9	H2az2
ENSMUSG00000041130.11	E002	13.1612	0.719806	0.571229	0.449771	0.992092	3.11627	2.53211	-0.60402	chr17	24888721	24888947	227	+	23	0	8	3	15	29	ENSMUST00000047179.7, ENSMUST00000234956.2	Zfp598
ENSMUSG00000041130.11	E003	13.8696	0.206226	1.18223	0.276902	0.992092	3.34451	2.44056	-0.917183	chr17	24895528	24895640	113	+	12	8	13	9	15	30	ENSMUST00000047179.7, ENSMUST00000234956.2	Zfp598
ENSMUSG00000041130.11	E007	61.0044	0.367109	0.791134	0.373757	0.992092	5.75365	6.18534	0.216616	chr17	24896809	24897026	218	+	65	118	52	82	0	107	ENSMUST00000047179.7, ENSMUST00000234956.2, ENSMUST00000234988.2	Zfp598
ENSMUSG00000041130.11	E014	89.8929	0.0851425	0.761509	0.382857	0.992092	7.04542	7.39951	0.149267	chr17	24899598	24899772	175	+	87	149	102	76	14	208	ENSMUST00000047179.7, ENSMUST00000234956.2, ENSMUST00000234988.2	Zfp598
ENSMUSG00000041130.11	E015	47.0297	0.0704465	0.479769	0.488527	0.992092	5.13475	5.47024	0.188061	chr17	24899855	24900005	151	+	49	91	42	37	12	97	ENSMUST00000047179.7, ENSMUST00000234956.2, ENSMUST00000234988.2	Zfp598
ENSMUSG00000041130.11	E017	46.4073	0.200566	1.30965	0.252458	0.992092	6.14194	4.32571	-1.04057	chr17	24900867	24900990	124	+	27	30	50	37	70	48	ENSMUST00000047179.7, ENSMUST00000234956.2	Zfp598
ENSMUSG00000041132.12	E002	837.229	0.0132479	1.67178	0.19602	0.992092	19.2343	18.5418	-0.143249	chr5	150495112	150496129	1018	-	567	1093	883	970	495	1510	ENSMUST00000016279.11, ENSMUST00000202031.4	N4bp2l1
ENSMUSG00000041132.12	E004	243.364	0.0142772	0.432314	0.510856	0.992092	11.6435	11.2468	-0.113609	chr5	150497465	150497541	77	-	201	338	208	271	130	477	ENSMUST00000202291.3, ENSMUST00000016279.11, ENSMUST00000202279.4, ENSMUST00000202031.4	N4bp2l1
ENSMUSG00000041132.12	E006	220.943	0.0305092	1.09894	0.294499	0.992092	10.3437	11.4767	0.33699	chr5	150500105	150500232	128	-	220	394	176	209	139	275	ENSMUST00000202291.3, ENSMUST00000016279.11, ENSMUST00000202279.4, ENSMUST00000202031.4	N4bp2l1
ENSMUSG00000041132.12	E007	7.19772	1.18532	0.612165	0.433974	0.992092	2.71599	1.0649	-2.7111	chr5	150500233	150500456	224	-	4	0	1	5	21	0	ENSMUST00000202031.4	N4bp2l1
ENSMUSG00000041132.12	E008	7.61151	0.501692	0.546808	0.459625	0.992092	2.62704	1.60243	-1.43301	chr5	150500637	150500764	128	-	3	4	6	19	0	23	ENSMUST00000202279.4	N4bp2l1
ENSMUSG00000041132.12	E010	30.8324	0.0914456	0.944055	0.331237	0.992092	4.67994	3.94253	-0.504478	chr5	150515220	150515907	688	-	28	38	15	42	15	71	ENSMUST00000201319.2, ENSMUST00000200840.2	N4bp2l1
ENSMUSG00000041132.12	E013	19.1437	0.102683	1.49409	0.221584	0.992092	3.79702	2.99621	-0.691802	chr5	150516684	150516902	219	-	10	26	12	29	13	37	ENSMUST00000200926.2, ENSMUST00000200840.2	N4bp2l1
ENSMUSG00000041132.12	E014	10.9868	0.453895	1.58939	0.207413	0.992092	3.07529	1.95588	-1.31446	chr5	150516903	150517234	332	-	6	15	0	21	13	10	ENSMUST00000200926.2	N4bp2l1
ENSMUSG00000041132.12	E017	10.6206	1.08354	1.08134	0.298397	0.992092	1.54877	3.26495	2.16455	chr5	150517966	150517990	25	-	17	0	32	1	0	17	ENSMUST00000016279.11, ENSMUST00000200840.2	N4bp2l1
ENSMUSG00000041133.12	E006	99.8142	0.0435152	0.717071	0.397106	0.992092	7.26873	7.99667	0.292269	chrX	150810690	150810948	259	+	116	146	53	123	32	206	ENSMUST00000045312.6, ENSMUST00000145518.8	Smc1a
ENSMUSG00000041133.12	E009	119.277	0.0802385	0.579031	0.446692	0.992092	8.38741	8.03459	-0.132782	chrX	150812187	150812394	208	+	120	172	31	140	97	202	ENSMUST00000045312.6, ENSMUST00000145518.8	Smc1a
ENSMUSG00000041133.12	E013	60.1522	0.0624481	0.816458	0.366218	0.992092	5.61641	6.35355	0.369295	chrX	150819209	150819244	36	+	75	56	55	69	21	119	ENSMUST00000045312.6	Smc1a
ENSMUSG00000041133.12	E021	171.216	0.0461928	0.931896	0.334371	0.992092	10.028	9.37923	-0.211969	chrX	150829656	150829801	146	+	126	274	67	193	129	356	ENSMUST00000045312.6, ENSMUST00000131395.2	Smc1a
ENSMUSG00000041133.12	E024	112.389	0.0915233	0.544079	0.460747	0.992092	8.36014	7.57109	-0.305121	chrX	150830854	150830931	78	+	61	79	136	145	72	250	ENSMUST00000045312.6, ENSMUST00000131395.2	Smc1a
ENSMUSG00000041133.12	E025	92.4254	0.0341163	0.365549	0.545441	0.992092	7.59217	6.98324	-0.254725	chrX	150830932	150830964	33	+	68	96	73	139	47	192	ENSMUST00000045312.6	Smc1a
ENSMUSG00000041133.12	E035	214.475	0.0159274	1.65516	0.198257	0.992092	11.2103	10.227	-0.296512	chrX	150844722	150845690	969	+	179	213	142	314	120	447	ENSMUST00000045312.6	Smc1a
ENSMUSG00000041134.16	E002	39.7882	0.268527	1.30444	0.253404	0.992092	4.36673	5.32139	0.584651	chr16	85249746	85254569	4824	-	34	14	46	23	53	62	ENSMUST00000114174.3	Cyyr1
ENSMUSG00000041135.16	E002	56.9182	0.0694391	0.40292	0.525585	0.992092	5.62893	5.99081	0.186203	chr4	16122741	16123891	1151	-	37	93	76	57	27	88	ENSMUST00000183871.2, ENSMUST00000037035.12	Ripk2
ENSMUSG00000041135.16	E003	14.9453	0.17809	1.49695	0.221141	0.992092	3.42486	2.52712	-0.885293	chr4	16124425	16124586	162	-	14	9	10	13	16	31	ENSMUST00000183871.2, ENSMUST00000037035.12	Ripk2
ENSMUSG00000041135.16	E007	6.6415	0.506782	1.31066	0.252276	0.992092	1.53003	2.39907	1.30309	chr4	16132777	16132862	86	-	3	21	10	8	0	4	ENSMUST00000183871.2, ENSMUST00000037035.12	Ripk2
ENSMUSG00000041135.16	E009	4.34888	1.24013	1.49122	0.222028	0.992092	2.17913	0.888976	-2.59315	chr4	16139205	16139254	50	-	0	5	0	0	9	15	ENSMUST00000183871.2, ENSMUST00000037035.12	Ripk2
ENSMUSG00000041135.16	E012	9.99221	0.558229	1.15449	0.282611	0.992092	2.93538	1.86566	-1.31561	chr4	16158277	16158430	154	-	6	0	11	8	18	10	ENSMUST00000183871.2, ENSMUST00000037035.12	Ripk2
ENSMUSG00000041141.8	E002	1763.81	0.0155009	1.1033	0.293544	0.992092	24.0619	24.7415	0.125864	chr7	16694134	16695422	1289	+	1598	2259	1711	1390	1366	2961	ENSMUST00000038163.8	Pnma8a
ENSMUSG00000041141.8	E003	4417.14	0.0154941	0.957643	0.327781	0.992092	32.0847	31.6022	-0.083143	chr7	16695945	16698532	2588	+	3452	5708	3970	4698	2835	8423	ENSMUST00000038163.8	Pnma8a
ENSMUSG00000041143.17	E010	5.45697	1.39123	0.478796	0.488968	0.992092	1.11562	2.11479	1.85029	chr4	138723709	138723883	175	+	3	0	25	0	0	7	ENSMUST00000124835.3, ENSMUST00000043042.10, ENSMUST00000050949.9	Tmco4
ENSMUSG00000041143.17	E023	38.9184	0.575163	1.0989	0.294507	0.992092	5.69757	4.05421	-1.00636	chr4	138785423	138786478	1056	+	32	29	46	25	52	37	ENSMUST00000043042.10, ENSMUST00000050949.9	Tmco4
ENSMUSG00000041144.13	E032	5.09182	1.84026	1.09386	0.295618	0.992092	3.23603	0.0032146	-19.9668	chr1	46226315	46226527	213	+	0	0	0	0	20	0	ENSMUST00000069293.10, ENSMUST00000238212.2	Dnah7b
ENSMUSG00000041144.13	E033	4.83723	1.86172	1.07569	0.299663	0.992092	3.15343	0.00321458	-19.8914	chr1	46227736	46227845	110	+	0	0	0	0	19	0	ENSMUST00000069293.10, ENSMUST00000238212.2	Dnah7b
ENSMUSG00000041144.13	E053	5.47418	1.19856	0.838191	0.359915	0.992092	2.76782	1.14687	-2.55185	chr1	46279941	46280271	331	+	1	0	10	18	0	5	ENSMUST00000187548.2, ENSMUST00000069293.10, ENSMUST00000238212.2	Dnah7b
ENSMUSG00000041144.13	E067	6.39162	1.22772	0.412556	0.520675	0.992092	1.4498	1.97143	0.889527	chr1	46361410	46361586	177	+	5	0	27	0	0	9	ENSMUST00000185557.2, ENSMUST00000069293.10, ENSMUST00000238212.2	Dnah7b
ENSMUSG00000041144.13	E076	8.00142	1.09497	1.11128	0.291804	0.992092	2.09765	2.04954	-0.0672534	chr1	46395780	46395817	38	+	2	19	19	12	0	0	ENSMUST00000185879.2, ENSMUST00000069293.10, ENSMUST00000238212.2	Dnah7b
ENSMUSG00000041147.11	E027	7.41411	1.48541	1.63592	0.200886	0.992092	2.96353	1.28704	-2.41745	chr5	150471954	150472300	347	+	9	0	0	16	11	0	ENSMUST00000202313.2, ENSMUST00000044620.11	Brca2
ENSMUSG00000041147.11	E036	4.06756	1.92617	0.535388	0.46435	0.992092	0.00780603	1.963	15.9544	chr5	150480326	150480360	35	+	0	33	0	0	0	0	ENSMUST00000202313.2, ENSMUST00000202693.2, ENSMUST00000044620.11, ENSMUST00000202837.2	Brca2
ENSMUSG00000041147.11	E037	4.06756	1.92617	0.535388	0.46435	0.992092	0.00780603	1.963	15.9544	chr5	150480361	150480430	70	+	0	33	0	0	0	0	ENSMUST00000044620.11, ENSMUST00000202313.2, ENSMUST00000202693.2	Brca2
ENSMUSG00000041147.11	E043	8.73461	1.418	0.436007	0.509056	0.992092	2.89336	1.78178	-1.40684	chr5	150483469	150483545	77	+	2	0	18	0	16	13	ENSMUST00000044620.11, ENSMUST00000202313.2, ENSMUST00000202727.2	Brca2
ENSMUSG00000041147.11	E045	5.36105	0.80402	0.67002	0.413045	0.992092	2.32926	1.39437	-1.48587	chr5	150483893	150484056	164	+	4	10	0	13	0	11	ENSMUST00000202313.2, ENSMUST00000044620.11	Brca2
ENSMUSG00000041147.11	E053	7.34467	0.567423	0.612039	0.434021	0.992092	2.47201	1.8423	-0.852529	chr5	150492404	150492797	394	+	12	10	0	8	1	21	ENSMUST00000201309.4, ENSMUST00000202313.2, ENSMUST00000044620.11, ENSMUST00000201226.2, ENSMUST00000201165.2	Brca2
ENSMUSG00000041153.10	E004	12.5757	0.504457	0.489737	0.484045	0.992092	3.01829	2.37667	-0.694891	chr4	16001964	16002021	58	-	7	22	0	6	23	16	ENSMUST00000037198.10, ENSMUST00000149891.2, ENSMUST00000134048.2	Osgin2
ENSMUSG00000041153.10	E008	11.3093	0.782572	1.69682	0.192705	0.992092	2.52959	2.66615	0.152803	chr4	16005357	16005385	29	-	6	18	11	1	23	0	ENSMUST00000148819.2, ENSMUST00000124770.2, ENSMUST00000037198.10	Osgin2
ENSMUSG00000041153.10	E011	21.564	0.328985	0.922822	0.336735	0.992092	3.24429	4.05009	0.649115	chr4	16006406	16006493	88	-	19	27	31	21	1	55	ENSMUST00000148819.2, ENSMUST00000037198.10, ENSMUST00000149891.2	Osgin2
ENSMUSG00000041153.10	E013	6.59133	0.658295	0.744813	0.388123	0.992092	2.43881	1.37365	-1.66257	chr4	16013687	16013796	110	-	3	5	1	15	0	27	ENSMUST00000148819.2, ENSMUST00000037198.10, ENSMUST00000149891.2	Osgin2
ENSMUSG00000041161.9	E004	17.0295	0.198581	0.464492	0.495532	0.992092	3.09381	3.20495	0.102912	chr4	138625318	138625449	132	-	14	17	16	5	29	12	ENSMUST00000097830.4	Otud3
ENSMUSG00000041164.16	E007	77.0038	0.0665511	0.358431	0.549379	0.992092	6.80938	6.53002	-0.126548	chr11	6345568	6345604	37	+	78	101	35	85	72	101	ENSMUST00000012612.11, ENSMUST00000109787.8, ENSMUST00000109786.8, ENSMUST00000102914.10	Zmiz2
ENSMUSG00000041164.16	E011	55.5921	0.0720946	0.912807	0.339371	0.992092	6.02176	5.27908	-0.392612	chr11	6346328	6346434	107	+	50	42	41	48	67	83	ENSMUST00000012612.11, ENSMUST00000109787.8, ENSMUST00000102914.10, ENSMUST00000109786.8, ENSMUST00000109785.2	Zmiz2
ENSMUSG00000041164.16	E012	31.4603	0.452726	0.386142	0.534334	0.992092	4.38936	4.2708	-0.0805813	chr11	6346665	6346728	64	+	27	1	52	38	29	33	ENSMUST00000012612.11, ENSMUST00000109787.8, ENSMUST00000102914.10, ENSMUST00000109786.8, ENSMUST00000109785.2	Zmiz2
ENSMUSG00000041164.16	E013	56.3856	0.0707468	0.488556	0.484572	0.992092	6.01304	5.37739	-0.333436	chr11	6346729	6346848	120	+	43	55	44	62	67	59	ENSMUST00000109787.8, ENSMUST00000012612.11, ENSMUST00000124588.2, ENSMUST00000102914.10, ENSMUST00000109785.2, ENSMUST00000109786.8	Zmiz2
ENSMUSG00000041164.16	E028	951.728	0.0268859	0.543499	0.460986	0.992092	19.2454	20.3478	0.222814	chr11	6354990	6355930	941	+	733	1380	978	1160	502	1454	ENSMUST00000012612.11, ENSMUST00000109787.8, ENSMUST00000102914.10, ENSMUST00000109786.8, ENSMUST00000109785.2	Zmiz2
ENSMUSG00000041168.11	E001	138.757	0.0258017	1.07795	0.299156	0.992092	9.02247	8.63769	-0.136031	chr17	56921297	56921563	267	-	101	150	120	157	88	312	ENSMUST00000233732.2, ENSMUST00000047226.10	Lonp1
ENSMUSG00000041168.11	E003	126.448	0.0464227	1.52068	0.217516	0.992092	8.80119	8.05595	-0.274314	chr17	56921874	56922091	218	-	100	165	60	193	68	259	ENSMUST00000233732.2, ENSMUST00000047226.10	Lonp1
ENSMUSG00000041168.11	E007	118.984	0.0307172	0.766647	0.381256	0.992092	8.4014	8.02005	-0.143528	chr17	56923130	56923252	123	-	75	146	101	186	70	195	ENSMUST00000233732.2, ENSMUST00000047226.10	Lonp1
ENSMUSG00000041168.11	E010	95.1778	0.0493415	0.589167	0.442741	0.992092	6.93756	7.93121	0.408674	chr17	56925318	56925456	139	-	95	139	76	126	49	121	ENSMUST00000233732.2, ENSMUST00000047226.10	Lonp1
ENSMUSG00000041168.11	E014	61.1031	0.20529	0.82151	0.364739	0.992092	5.6309	6.46846	0.415569	chr17	56926986	56927069	84	-	32	100	78	86	3	141	ENSMUST00000233732.2, ENSMUST00000047226.10	Lonp1
ENSMUSG00000041168.11	E015	77.7584	0.142192	1.02048	0.312405	0.992092	6.18188	7.4193	0.552097	chr17	56927223	56927352	130	-	37	108	130	52	13	238	ENSMUST00000233732.2, ENSMUST00000047226.10	Lonp1
ENSMUSG00000041168.11	E021	72.97	0.071979	0.697624	0.403583	0.992092	6.6969	6.36121	-0.155062	chr17	56933481	56933875	395	-	57	113	31	81	45	174	ENSMUST00000233732.2, ENSMUST00000047226.10	Lonp1
ENSMUSG00000041180.14	E023	14.3405	0.795867	0.346682	0.555997	0.992092	2.50299	3.40457	0.895806	chr19	36581650	36581757	108	+	12	47	1	0	18	14	ENSMUST00000139215.8, ENSMUST00000177381.8, ENSMUST00000155594.9, ENSMUST00000047247.12, ENSMUST00000169036.9	Hectd2
ENSMUSG00000041180.14	E025	6.0559	0.762248	0.476316	0.490096	0.992092	1.45309	2.42837	1.48755	chr19	36582568	36582700	133	+	6	23	1	5	0	10	ENSMUST00000177381.8, ENSMUST00000047247.12, ENSMUST00000139215.8, ENSMUST00000155594.9, ENSMUST00000169036.9, ENSMUST00000142404.2	Hectd2
ENSMUSG00000041180.14	E032	7.29811	1.0749	0.661406	0.416064	0.992092	2.4541	1.573	-1.28881	chr19	36589717	36589798	82	+	0	1	10	24	0	14	ENSMUST00000177381.8, ENSMUST00000047247.12, ENSMUST00000139215.8, ENSMUST00000155594.9, ENSMUST00000169036.9, ENSMUST00000142404.2	Hectd2
ENSMUSG00000041180.14	E033	3.93279	1.28374	1.239	0.265665	0.992092	1.96395	0.705586	-2.95889	chr19	36589799	36589823	25	+	2	0	0	17	0	6	ENSMUST00000139215.8, ENSMUST00000177381.8, ENSMUST00000155594.9, ENSMUST00000047247.12, ENSMUST00000169036.9	Hectd2
ENSMUSG00000041180.14	E037	111.138	0.0378046	0.368502	0.543822	0.992092	8.0201	7.77025	-0.097306	chr19	36596245	36597642	1398	+	100	92	91	101	118	173	ENSMUST00000139215.8, ENSMUST00000047247.12, ENSMUST00000169036.9	Hectd2
ENSMUSG00000041187.17	E014	4.10719	1.39492	0.854849	0.355184	0.992092	1.93786	0.866982	-2.3254	chr7	16583950	16584027	78	+	3	0	0	4	11	0	ENSMUST00000205386.2, ENSMUST00000086104.6, ENSMUST00000168093.9, ENSMUST00000205456.2	Prkd2
ENSMUSG00000041187.17	E015	7.38102	0.467149	0.985788	0.320774	0.992092	2.34987	1.71194	-0.917887	chr7	16584119	16584272	154	+	8	5	0	9	11	8	ENSMUST00000205386.2, ENSMUST00000086104.6, ENSMUST00000168093.9, ENSMUST00000205456.2	Prkd2
ENSMUSG00000041187.17	E020	11.9505	0.302018	0.380595	0.537285	0.992092	2.97194	2.21315	-0.856648	chr7	16589620	16589878	259	+	7	5	10	3	22	22	ENSMUST00000086104.6, ENSMUST00000168093.9	Prkd2
ENSMUSG00000041187.17	E027	16.4205	0.174176	0.483465	0.486857	0.992092	2.8366	3.42851	0.552528	chr7	16599612	16599879	268	+	13	14	27	12	15	17	ENSMUST00000086104.6, ENSMUST00000206510.2, ENSMUST00000168093.9	Prkd2
ENSMUSG00000041187.17	E029	14.5772	0.133888	0.873386	0.35002	0.992092	2.66048	3.23762	0.571708	chr7	16603413	16603498	86	+	12	22	16	8	15	16	ENSMUST00000086104.6, ENSMUST00000206510.2, ENSMUST00000205798.2, ENSMUST00000168093.9	Prkd2
ENSMUSG00000041193.16	E002	25.0434	0.179354	0.68104	0.409229	0.992092	3.3355	4.41978	0.825033	chr4	138526560	138527663	1104	-	8	16	46	18	35	18	ENSMUST00000030524.14, ENSMUST00000102513.8, ENSMUST00000102512.11	Pla2g5
ENSMUSG00000041193.16	E003	8.33113	0.571002	0.365944	0.545223	0.992092	2.32355	1.76653	-0.794324	chr4	138527664	138527880	217	-	3	9	0	8	19	4	ENSMUST00000030524.14, ENSMUST00000102511.2, ENSMUST00000102513.8, ENSMUST00000102512.11	Pla2g5
ENSMUSG00000041193.16	E010	4.1609	1.26713	0.380935	0.537103	0.992092	1.65146	1.15252	-1.04006	chr4	138533393	138533495	103	-	4	0	0	0	12	3	ENSMUST00000140117.2	Pla2g5
ENSMUSG00000041199.4	E003	26.6193	0.525212	0.507601	0.476179	0.992092	3.83102	4.25037	0.304917	chr17	25946706	25946821	116	+	8	33	44	19	0	107	ENSMUST00000237785.2, ENSMUST00000235645.2, ENSMUST00000047273.3, ENSMUST00000237183.2	Rpusd1
ENSMUSG00000041199.4	E007	73.3133	0.0898754	0.651827	0.41946	0.992092	6.24232	6.86848	0.288323	chr17	25947497	25947620	124	+	37	87	101	31	76	140	ENSMUST00000237785.2, ENSMUST00000235645.2, ENSMUST00000047273.3, ENSMUST00000237183.2	Rpusd1
ENSMUSG00000041205.9	E002	13.31	0.41872	0.828174	0.362801	0.992092	3.02194	2.65675	-0.37481	chr16	20055337	20055454	118	-	8	29	0	13	9	37	ENSMUST00000040880.9	Map6d1
ENSMUSG00000041215.17	E009	6.16047	0.748597	1.09731	0.294857	0.992092	1.33425	2.42607	1.7315	chr16	19975637	19975873	237	+	5	29	2	1	0	11	ENSMUST00000231705.2, ENSMUST00000115560.4, ENSMUST00000232172.2, ENSMUST00000232338.2, ENSMUST00000090052.11, ENSMUST00000232019.2	Yeats2
ENSMUSG00000041215.17	E017	10.968	0.395916	0.486201	0.485627	0.992092	3.05293	1.98581	-1.24918	chr16	19990053	19993244	3192	+	3	16	4	12	21	3	ENSMUST00000232172.2	Yeats2
ENSMUSG00000041215.17	E031	20.7378	0.160698	0.592005	0.441645	0.992092	3.83355	3.21778	-0.511884	chr16	20022405	20022639	235	+	5	31	23	21	24	24	ENSMUST00000231671.2, ENSMUST00000115560.4, ENSMUST00000231795.2, ENSMUST00000232338.2, ENSMUST00000090052.11, ENSMUST00000232019.2	Yeats2
ENSMUSG00000041215.17	E033	27.917	0.171817	1.1824	0.276869	0.992092	4.64811	3.45716	-0.868904	chr16	20024834	20024995	162	+	14	45	10	20	44	33	ENSMUST00000232338.2, ENSMUST00000231671.2, ENSMUST00000090052.11, ENSMUST00000232019.2, ENSMUST00000115560.4	Yeats2
ENSMUSG00000041215.17	E035	4.07346	2.10723	0.464252	0.495643	0.992092	2.24466	0.00561379	-17.2943	chr16	20026113	20026373	261	+	0	0	0	0	16	0	ENSMUST00000232094.2	Yeats2
ENSMUSG00000041215.17	E036	25.088	0.223724	0.443499	0.505439	0.992092	4.46997	3.1554	-1.02024	chr16	20026374	20026543	170	+	17	26	11	12	49	21	ENSMUST00000090052.11, ENSMUST00000232019.2, ENSMUST00000115560.4, ENSMUST00000232094.2	Yeats2
ENSMUSG00000041215.17	E040	25.2337	0.104623	0.980658	0.322036	0.992092	4.28204	3.40809	-0.668968	chr16	20030319	20030499	181	+	15	21	26	30	30	25	ENSMUST00000232338.2, ENSMUST00000090052.11, ENSMUST00000232019.2, ENSMUST00000115560.4	Yeats2
ENSMUSG00000041215.17	E042	37.6232	0.153783	0.565976	0.451863	0.992092	5.23765	4.12547	-0.70466	chr16	20032017	20032145	129	+	33	21	33	32	56	31	ENSMUST00000232338.2, ENSMUST00000232613.2, ENSMUST00000090052.11, ENSMUST00000232019.2, ENSMUST00000115560.4	Yeats2
ENSMUSG00000041215.17	E047	19.7583	0.527292	0.838796	0.359741	0.992092	3.53057	3.41201	-0.0998162	chr16	20040424	20040503	80	+	9	41	18	53	0	7	ENSMUST00000232338.2, ENSMUST00000232613.2, ENSMUST00000090052.11, ENSMUST00000232019.2, ENSMUST00000115560.4	Yeats2
ENSMUSG00000041215.17	E048	22.1516	0.461187	1.11668	0.290634	0.992092	3.47939	3.83681	0.286154	chr16	20041490	20041505	16	+	12	39	32	49	0	11	ENSMUST00000232338.2, ENSMUST00000232613.2, ENSMUST00000090052.11, ENSMUST00000232019.2, ENSMUST00000115560.4	Yeats2
ENSMUSG00000041215.17	E049	30.5863	0.104462	0.430021	0.511979	0.992092	4.10815	4.46062	0.242136	chr16	20041506	20041549	44	+	25	45	39	45	10	32	ENSMUST00000232613.2, ENSMUST00000115560.4, ENSMUST00000232671.2, ENSMUST00000232338.2, ENSMUST00000090052.11, ENSMUST00000232019.2	Yeats2
ENSMUSG00000041215.17	E053	23.0746	0.171126	0.838423	0.359848	0.992092	4.0903	3.32167	-0.609324	chr16	20047447	20047521	75	+	18	38	6	23	28	27	ENSMUST00000115560.4, ENSMUST00000232671.2, ENSMUST00000232338.2, ENSMUST00000090052.11, ENSMUST00000232019.2, ENSMUST00000231997.2	Yeats2
ENSMUSG00000041215.17	E056	4.03865	1.01888	1.32876	0.249026	0.992092	2.11138	0.633889	-3.478	chr16	20048322	20048453	132	+	1	0	1	5	11	0	ENSMUST00000231997.2	Yeats2
ENSMUSG00000041215.17	E058	158.219	0.0658889	0.533758	0.465031	0.992092	9.90008	8.93306	-0.324054	chr16	20050073	20051323	1251	+	113	173	174	233	72	271	ENSMUST00000090052.11, ENSMUST00000115560.4	Yeats2
ENSMUSG00000041216.16	E009	83.5546	0.0593527	1.44493	0.229344	0.992092	6.47525	7.44044	0.421343	chr4	9281433	9282008	576	+	106	112	78	47	48	153	ENSMUST00000147285.2, ENSMUST00000038841.14, ENSMUST00000142369.2, ENSMUST00000108348.2, ENSMUST00000128117.8	Clvs1
ENSMUSG00000041216.16	E011	4.05455	1.27648	0.812781	0.367299	0.992092	1.04699	1.9996	1.87139	chr4	9282013	9282270	258	+	0	5	16	0	0	8	ENSMUST00000147285.2, ENSMUST00000142369.2	Clvs1
ENSMUSG00000041216.16	E017	59.7435	0.0469318	0.568166	0.450988	0.992092	6.20951	5.62331	-0.296706	chr4	9424186	9424296	111	+	59	44	59	66	42	107	ENSMUST00000038841.14, ENSMUST00000135864.2, ENSMUST00000141085.8, ENSMUST00000108348.2	Clvs1
ENSMUSG00000041216.16	E020	82.1105	0.0525946	0.561322	0.453728	0.992092	6.5866	7.25302	0.292133	chr4	9429841	9429975	135	+	76	66	134	69	37	153	ENSMUST00000038841.14, ENSMUST00000108348.2	Clvs1
ENSMUSG00000041220.11	E004	10.3127	0.604409	1.49972	0.220715	0.992092	3.13847	1.64363	-1.87733	chr3	129326145	129326296	152	+	6	0	7	15	19	5	ENSMUST00000199910.5	Elovl6
ENSMUSG00000041220.11	E005	11.9478	0.668251	0.726181	0.394124	0.992092	3.14203	2.13766	-1.11947	chr3	129326297	129326375	79	+	14	0	7	15	19	5	ENSMUST00000197070.5, ENSMUST00000199910.5, ENSMUST00000071402.7	Elovl6
ENSMUSG00000041220.11	E010	4.11199	0.948458	0.565369	0.452105	0.992092	1.04835	1.94643	1.78956	chr3	129421932	129421968	37	+	8	0	10	3	0	3	ENSMUST00000199910.5, ENSMUST00000071402.7, ENSMUST00000197235.5, ENSMUST00000198369.2	Elovl6
ENSMUSG00000041220.11	E011	5.01341	0.926357	0.41652	0.518679	0.992092	1.23208	2.11859	1.56859	chr3	129421969	129422083	115	+	11	0	10	3	0	6	ENSMUST00000199910.5, ENSMUST00000071402.7, ENSMUST00000197235.5	Elovl6
ENSMUSG00000041220.11	E012	19.0408	0.419752	0.476309	0.490099	0.992092	3.13501	3.64227	0.438008	chr3	129426709	129427086	378	+	31	30	9	25	0	33	ENSMUST00000197070.5, ENSMUST00000199910.5, ENSMUST00000071402.7, ENSMUST00000197235.5	Elovl6
ENSMUSG00000041225.17	E003	28.7214	0.176806	0.917591	0.338108	0.992092	4.53257	3.72237	-0.578461	chr18	6025197	6025216	20	-	31	38	6	27	34	35	ENSMUST00000182213.8, ENSMUST00000182066.8, ENSMUST00000077128.13	Arhgap12
ENSMUSG00000041225.17	E004	500.046	0.034857	1.65963	0.197653	0.992092	16.18	14.7739	-0.32604	chr18	6025217	6026431	1215	-	339	648	502	536	337	920	ENSMUST00000182213.8, ENSMUST00000182066.8, ENSMUST00000182559.8, ENSMUST00000077128.13	Arhgap12
ENSMUSG00000041225.17	E005	91.9167	0.156458	0.397854	0.5282	0.992092	7.07681	7.55267	0.19836	chr18	6026432	6026555	124	-	70	166	100	85	15	228	ENSMUST00000182213.8, ENSMUST00000182066.8, ENSMUST00000062584.14, ENSMUST00000182559.8, ENSMUST00000077128.13	Arhgap12
ENSMUSG00000041225.17	E007	78.404	0.0637961	1.1083	0.292453	0.992092	6.29466	7.20573	0.408762	chr18	6027575	6027677	103	-	81	115	96	72	27	128	ENSMUST00000182213.8, ENSMUST00000182383.8, ENSMUST00000077128.13, ENSMUST00000182066.8, ENSMUST00000062584.14, ENSMUST00000182559.8	Arhgap12
ENSMUSG00000041225.17	E008	73.4806	0.373929	1.48887	0.222393	0.992092	5.56256	7.35862	0.842728	chr18	6027960	6028094	135	-	95	79	118	83	1	104	ENSMUST00000182213.8, ENSMUST00000182383.8, ENSMUST00000077128.13, ENSMUST00000182066.8, ENSMUST00000062584.14, ENSMUST00000182559.8	Arhgap12
ENSMUSG00000041225.17	E009	41.0457	0.427521	1.19613	0.274098	0.992092	4.13507	5.61018	0.902251	chr18	6028194	6028271	78	-	66	36	59	35	0	75	ENSMUST00000182213.8, ENSMUST00000182383.8, ENSMUST00000077128.13, ENSMUST00000182066.8, ENSMUST00000062584.14, ENSMUST00000182559.8	Arhgap12
ENSMUSG00000041225.17	E010	44.3864	0.0836948	1.01236	0.314339	0.992092	4.67617	5.56599	0.516554	chr18	6031730	6031828	99	-	62	81	28	21	21	84	ENSMUST00000182213.8, ENSMUST00000182383.8, ENSMUST00000077128.13, ENSMUST00000182066.8, ENSMUST00000062584.14, ENSMUST00000182559.8	Arhgap12
ENSMUSG00000041225.17	E012	45.0325	0.0687347	0.731157	0.392509	0.992092	4.8332	5.50989	0.388789	chr18	6033141	6033257	117	-	44	96	34	22	28	79	ENSMUST00000182213.8, ENSMUST00000182343.2, ENSMUST00000182383.8, ENSMUST00000077128.13, ENSMUST00000182066.8, ENSMUST00000062584.14, ENSMUST00000182559.8	Arhgap12
ENSMUSG00000041225.17	E016	61.5379	0.171866	0.647062	0.421165	0.992092	5.97367	6.02234	0.0243066	chr18	6039354	6039405	52	-	49	92	64	11	85	62	ENSMUST00000182213.8, ENSMUST00000182383.8, ENSMUST00000077128.13, ENSMUST00000182066.8, ENSMUST00000062584.14, ENSMUST00000182559.8	Arhgap12
ENSMUSG00000041225.17	E017	48.5792	0.208742	0.707541	0.400261	0.992092	5.30943	5.38061	0.0395889	chr18	6039406	6039455	50	-	46	65	48	6	68	50	ENSMUST00000182213.8, ENSMUST00000182101.8, ENSMUST00000182383.8, ENSMUST00000077128.13, ENSMUST00000182066.8, ENSMUST00000062584.14, ENSMUST00000182559.8	Arhgap12
ENSMUSG00000041225.17	E020	32.5056	0.198123	0.918306	0.33792	0.992092	4.72908	4.1033	-0.418016	chr18	6052862	6052923	62	-	47	35	5	23	25	77	ENSMUST00000182213.8, ENSMUST00000182101.8, ENSMUST00000182921.2, ENSMUST00000077128.13, ENSMUST00000182066.8, ENSMUST00000062584.14, ENSMUST00000182383.8, ENSMUST00000182559.8	Arhgap12
ENSMUSG00000041225.17	E026	4.32617	1.5983	0.720159	0.396092	0.992092	1.97849	1.1684	-1.52365	chr18	6061973	6062250	278	-	0	0	7	5	9	0	ENSMUST00000182322.2	Arhgap12
ENSMUSG00000041225.17	E029	27.5785	0.0839764	0.772372	0.379484	0.992092	3.67024	4.37459	0.515226	chr18	6065705	6065729	25	-	42	31	27	19	15	37	ENSMUST00000182213.8, ENSMUST00000182038.2, ENSMUST00000181989.8, ENSMUST00000182559.8, ENSMUST00000077128.13	Arhgap12
ENSMUSG00000041225.17	E030	34.3116	0.101021	1.64215	0.200031	0.992092	4.08026	4.95429	0.572122	chr18	6065730	6065771	42	-	46	50	36	11	15	73	ENSMUST00000182213.8, ENSMUST00000181989.8, ENSMUST00000077128.13, ENSMUST00000182559.8, ENSMUST00000182178.2, ENSMUST00000182038.2	Arhgap12
ENSMUSG00000041225.17	E033	69.167	0.0493648	0.725396	0.39438	0.992092	6.7942	5.94359	-0.402451	chr18	6069831	6069940	110	-	50	100	51	40	70	139	ENSMUST00000182213.8, ENSMUST00000181989.8, ENSMUST00000182101.8, ENSMUST00000182572.2, ENSMUST00000077128.13, ENSMUST00000182066.8, ENSMUST00000062584.14, ENSMUST00000182559.8, ENSMUST00000182178.2, ENSMUST00000182038.2, ENSMUST00000182322.2, ENSMUST00000182383.8, ENSMUST00000182614.8	Arhgap12
ENSMUSG00000041225.17	E034	68.9294	0.0945877	0.362814	0.546948	0.992092	6.62065	6.10551	-0.243719	chr18	6069941	6070091	151	-	57	135	27	43	70	113	ENSMUST00000182213.8, ENSMUST00000181989.8, ENSMUST00000182101.8, ENSMUST00000182572.2, ENSMUST00000077128.13, ENSMUST00000182066.8, ENSMUST00000062584.14, ENSMUST00000182559.8, ENSMUST00000182178.2, ENSMUST00000182038.2, ENSMUST00000182383.8, ENSMUST00000182614.8	Arhgap12
ENSMUSG00000041225.17	E038	67.7442	0.210491	0.713367	0.398328	0.992092	5.08727	7.24528	1.06088	chr18	6111685	6111980	296	-	99	198	15	49	20	73	ENSMUST00000182213.8, ENSMUST00000182921.2, ENSMUST00000077128.13, ENSMUST00000182066.8, ENSMUST00000062584.14, ENSMUST00000182559.8, ENSMUST00000182038.2, ENSMUST00000182383.8	Arhgap12
ENSMUSG00000041225.17	E044	7.27094	0.325669	1.34713	0.24578	0.992092	2.51376	1.57447	-1.35586	chr18	6135889	6135892	4	-	3	9	2	6	13	9	ENSMUST00000182213.8, ENSMUST00000181989.8, ENSMUST00000077128.13, ENSMUST00000062584.14, ENSMUST00000182559.8, ENSMUST00000182178.2, ENSMUST00000182038.2, ENSMUST00000182614.8	Arhgap12
ENSMUSG00000041229.16	E007	8.65219	1.36805	1.04639	0.30634	0.992092	2.6222	1.82458	-1.05189	chrX	150305384	150305572	189	+	13	0	0	0	16	20	ENSMUST00000112666.8, ENSMUST00000112662.9, ENSMUST00000046962.11, ENSMUST00000168501.8, ENSMUST00000112668.9, ENSMUST00000046950.13, ENSMUST00000112670.8, ENSMUST00000148622.3	Phf8
ENSMUSG00000041229.16	E011	5.54116	1.33602	0.831156	0.361939	0.992092	1.47475	2.21775	1.18147	chrX	150335482	150335623	142	+	9	16	0	0	0	18	ENSMUST00000112666.8, ENSMUST00000112662.9, ENSMUST00000046962.11, ENSMUST00000168501.8, ENSMUST00000112668.9, ENSMUST00000046950.13, ENSMUST00000112670.8	Phf8
ENSMUSG00000041229.16	E013	4.28576	1.33187	0.991696	0.319328	0.992092	1.18527	1.98624	1.49355	chrX	150337256	150337316	61	+	9	10	0	7	0	0	ENSMUST00000112666.8, ENSMUST00000112662.9, ENSMUST00000046962.11, ENSMUST00000168501.8, ENSMUST00000141715.2, ENSMUST00000112668.9, ENSMUST00000046950.13, ENSMUST00000112670.8	Phf8
ENSMUSG00000041229.16	E017	19.5907	0.127759	0.417407	0.518234	0.992092	3.21618	3.59347	0.323993	chrX	150348955	150349032	78	+	20	25	18	17	19	17	ENSMUST00000112666.8, ENSMUST00000112662.9, ENSMUST00000046962.11, ENSMUST00000168501.8, ENSMUST00000112668.9, ENSMUST00000046950.13, ENSMUST00000112670.8	Phf8
ENSMUSG00000041229.16	E019	10.8627	0.646782	0.735727	0.391033	0.992092	2.21695	2.95779	0.837773	chrX	150350648	150350739	92	+	23	15	2	3	0	36	ENSMUST00000151941.2, ENSMUST00000112666.8, ENSMUST00000112662.9, ENSMUST00000046962.11, ENSMUST00000168501.8, ENSMUST00000112668.9, ENSMUST00000046950.13, ENSMUST00000112670.8	Phf8
ENSMUSG00000041229.16	E027	23.2234	0.308387	0.69897	0.40313	0.992092	4.2738	2.96552	-1.06898	chrX	150380896	150380981	86	+	16	25	3	11	47	26	ENSMUST00000046950.13, ENSMUST00000168501.8, ENSMUST00000112670.8, ENSMUST00000112662.9, ENSMUST00000046962.11	Phf8
ENSMUSG00000041229.16	E036	496.87	0.0538619	0.971107	0.324404	0.992092	15.2166	15.6669	0.104509	chrX	150414335	150416853	2519	+	419	644	477	581	271	859	ENSMUST00000138318.2, ENSMUST00000168501.8, ENSMUST00000046950.13	Phf8
ENSMUSG00000041231.16	E002	107.619	0.138117	1.523	0.217167	0.992092	7.28461	8.41282	0.442348	chr11	44345400	44345653	254	-	87	153	163	127	10	200	ENSMUST00000129054.8, ENSMUST00000151875.8, ENSMUST00000102795.4	Ublcp1
ENSMUSG00000041231.16	E004	87.2068	0.0502474	1.59491	0.206626	0.992092	6.49929	7.68899	0.510698	chr11	44346376	44346408	33	-	63	104	162	85	30	126	ENSMUST00000129054.8, ENSMUST00000102795.4, ENSMUST00000136709.8	Ublcp1
ENSMUSG00000041231.16	E005	127.476	0.0201482	0.938169	0.332749	0.992092	8.21182	8.80628	0.216979	chr11	44346409	44346442	34	-	120	179	144	120	65	203	ENSMUST00000129054.8, ENSMUST00000102795.4, ENSMUST00000151875.8, ENSMUST00000136709.8	Ublcp1
ENSMUSG00000041231.16	E008	76.7653	0.103713	1.16509	0.280413	0.992092	7.21003	6.18913	-0.461368	chr11	44349032	44349069	38	-	46	145	35	83	67	127	ENSMUST00000156551.2, ENSMUST00000136709.8, ENSMUST00000129054.8, ENSMUST00000151875.8, ENSMUST00000102795.4	Ublcp1
ENSMUSG00000041231.16	E009	98.4885	0.0517242	0.818392	0.365651	0.992092	7.90416	7.18614	-0.291249	chr11	44349070	44349148	79	-	45	135	117	106	78	155	ENSMUST00000156551.2, ENSMUST00000136709.8, ENSMUST00000129054.8, ENSMUST00000102795.4	Ublcp1
ENSMUSG00000041231.16	E012	62.2409	0.0932099	1.18135	0.277081	0.992092	5.69074	6.45619	0.378314	chr11	44352146	44352180	35	-	51	109	75	73	10	111	ENSMUST00000156551.2, ENSMUST00000136709.8, ENSMUST00000102795.4	Ublcp1
ENSMUSG00000041231.16	E014	90.5829	0.0759292	0.753205	0.385463	0.992092	7.67836	6.84636	-0.349292	chr11	44354485	44354583	99	-	70	156	45	122	53	155	ENSMUST00000102795.4, ENSMUST00000136709.8	Ublcp1
ENSMUSG00000041231.16	E019	51.2465	0.147992	1.1911	0.275108	0.992092	6.00983	4.97984	-0.559744	chr11	44356823	44356914	92	-	45	19	60	40	46	115	ENSMUST00000150032.2, ENSMUST00000102795.4	Ublcp1
ENSMUSG00000041235.13	E029	6.42187	1.40554	0.431342	0.511331	0.992092	2.30649	1.62241	-1.01924	chr4	8841096	8841275	180	+	0	18	0	0	15	4	ENSMUST00000039267.10, ENSMUST00000130709.2, ENSMUST00000051558.10	Chd7
ENSMUSG00000041235.13	E031	9.23005	0.602022	0.704594	0.401244	0.992092	2.92597	1.6613	-1.64212	chr4	8844507	8844712	206	+	5	11	0	5	22	4	ENSMUST00000039267.10, ENSMUST00000130709.2, ENSMUST00000051558.10	Chd7
ENSMUSG00000041235.13	E043	3.97664	1.20831	1.65219	0.198661	0.992092	0.692903	2.05637	3.14451	chr4	8855231	8855514	284	+	9	15	0	0	0	3	ENSMUST00000222546.2, ENSMUST00000039267.10, ENSMUST00000051558.10	Chd7
ENSMUSG00000041235.13	E048	8.01741	1.00935	0.44045	0.506905	0.992092	1.48815	2.69923	1.72584	chr4	8859043	8859486	444	+	16	0	19	3	0	11	ENSMUST00000039267.10, ENSMUST00000051558.10	Chd7
ENSMUSG00000041236.9	E002	29.6743	0.404431	1.00787	0.315413	0.992092	5.13319	3.19145	-1.39604	chr13	18901460	18901506	47	+	30	9	10	47	2	126	ENSMUST00000222269.2, ENSMUST00000072961.6	Vps41
ENSMUSG00000041236.9	E003	65.366	0.0619707	0.987844	0.32027	0.992092	6.79415	5.6888	-0.533373	chr13	18907358	18907396	39	+	52	79	49	59	32	192	ENSMUST00000222269.2, ENSMUST00000072961.6	Vps41
ENSMUSG00000041236.9	E005	128.829	0.0426727	0.374227	0.540709	0.992092	8.32042	8.78834	0.169986	chr13	18929432	18929509	78	+	149	152	135	79	66	277	ENSMUST00000222269.2, ENSMUST00000072961.6	Vps41
ENSMUSG00000041236.9	E008	124.643	0.0449163	0.433688	0.510185	0.992092	8.03584	8.74457	0.261892	chr13	18966817	18966891	75	+	157	187	94	81	80	202	ENSMUST00000222813.2, ENSMUST00000072961.6	Vps41
ENSMUSG00000041236.9	E009	133.353	0.0386586	0.439438	0.507394	0.992092	8.3779	8.98284	0.217056	chr13	18975757	18975819	63	+	141	228	107	85	82	239	ENSMUST00000222813.2, ENSMUST00000072961.6	Vps41
ENSMUSG00000041236.9	E012	249.527	0.0374255	1.20849	0.271631	0.992092	12.2389	10.7842	-0.415176	chr13	18995737	18995883	147	+	183	318	211	242	255	321	ENSMUST00000222813.2, ENSMUST00000072961.6	Vps41
ENSMUSG00000041236.9	E013	184.968	0.0683577	0.396925	0.528682	0.992092	10.7214	9.411	-0.415853	chr13	18998397	18998463	67	+	139	186	189	169	218	180	ENSMUST00000222813.2, ENSMUST00000072961.6	Vps41
ENSMUSG00000041236.9	E014	74.8243	0.0469625	0.764423	0.381948	0.992092	6.22723	6.88668	0.30361	chr13	19007950	19007964	15	+	80	97	86	47	60	91	ENSMUST00000072961.6	Vps41
ENSMUSG00000041236.9	E020	195.862	0.0179395	0.906978	0.340918	0.992092	10.0195	10.6915	0.208248	chr13	19014907	19014963	57	+	165	273	254	180	96	317	ENSMUST00000072961.6	Vps41
ENSMUSG00000041236.9	E022	206.028	0.0302243	0.376534	0.539464	0.992092	10.3217	10.8372	0.156995	chr13	19023818	19023899	82	+	154	293	272	126	151	341	ENSMUST00000072961.6	Vps41
ENSMUSG00000041236.9	E024	251.951	0.0145966	0.834632	0.360937	0.992092	11.2965	11.8896	0.168216	chr13	19026323	19026450	128	+	212	389	288	190	142	453	ENSMUST00000072961.6	Vps41
ENSMUSG00000041236.9	E032	219.512	0.0236514	0.929017	0.335119	0.992092	10.4864	11.2926	0.240065	chr13	19036511	19036565	55	+	205	265	299	196	98	376	ENSMUST00000072961.6	Vps41
ENSMUSG00000041236.9	E034	373.038	0.0370875	0.564693	0.452375	0.992092	13.3946	14.0431	0.162739	chr13	19038695	19038831	137	+	326	598	394	364	129	739	ENSMUST00000072961.6	Vps41
ENSMUSG00000041236.9	E036	276.7	0.0203808	1.07573	0.299654	0.992092	12.5557	11.6275	-0.25507	chr13	19046908	19046952	45	+	182	406	269	319	174	468	ENSMUST00000072961.6	Vps41
ENSMUSG00000041237.13	E020	5.26055	1.34074	1.5842	0.208157	0.992092	1.40587	2.33211	1.46566	chr3	89052774	89053901	1128	+	1	7	12	1	0	21	ENSMUST00000047111.13, ENSMUST00000107482.10	Pklr
ENSMUSG00000041238.17	E026	7.33749	0.66964	0.640212	0.423634	0.992092	2.31183	1.96731	-0.467881	chr18	11854697	11855277	581	+	13	8	1	3	2	26	ENSMUST00000115861.9, ENSMUST00000047322.8, ENSMUST00000235039.2, ENSMUST00000234984.2	Rbbp8
ENSMUSG00000041238.17	E031	6.67261	0.275831	0.751894	0.385877	0.992092	2.43531	1.69648	-1.04782	chr18	11860230	11860341	112	+	6	5	6	11	0	20	ENSMUST00000115861.9, ENSMUST00000047322.8, ENSMUST00000235039.2, ENSMUST00000234984.2	Rbbp8
ENSMUSG00000041238.17	E032	16.6396	0.253556	1.0389	0.308077	0.992092	3.74253	2.72368	-0.927025	chr18	11865247	11865387	141	+	6	12	27	30	0	44	ENSMUST00000115861.9, ENSMUST00000047322.8, ENSMUST00000235039.2, ENSMUST00000234984.2	Rbbp8
ENSMUSG00000041238.17	E033	10.6085	0.631726	0.926243	0.335841	0.992092	3.07145	2.08833	-1.12092	chr18	11867533	11867602	70	+	0	7	20	22	0	27	ENSMUST00000115861.9, ENSMUST00000047322.8, ENSMUST00000235039.2, ENSMUST00000234984.2	Rbbp8
ENSMUSG00000041238.17	E035	6.89602	0.636827	1.36179	0.243227	0.992092	1.50878	2.38561	1.3272	chr18	11871630	11871726	97	+	7	5	21	0	0	14	ENSMUST00000115861.9, ENSMUST00000234984.2, ENSMUST00000235039.2, ENSMUST00000234766.2, ENSMUST00000047322.8	Rbbp8
ENSMUSG00000041241.13	E004	25.1168	0.439665	0.979342	0.322361	0.992092	4.58932	2.96972	-1.27467	chr4	138163491	138163710	220	+	14	32	2	26	48	13	ENSMUST00000105813.8	Mul1
ENSMUSG00000041241.13	E005	63.8047	0.17354	1.469	0.225504	0.992092	5.51021	6.75411	0.610582	chr4	138164939	138165026	88	+	79	99	62	54	6	148	ENSMUST00000105813.8, ENSMUST00000105815.2, ENSMUST00000044058.11	Mul1
ENSMUSG00000041241.13	E006	60.9362	0.0698202	0.43465	0.509716	0.992092	5.79956	6.2906	0.243567	chr4	138165553	138165672	120	+	45	101	69	33	27	158	ENSMUST00000105813.8, ENSMUST00000105815.2, ENSMUST00000044058.11	Mul1
ENSMUSG00000041241.13	E010	53.2737	0.052976	0.812183	0.367476	0.992092	5.90953	5.38354	-0.278047	chr4	138166262	138166322	61	+	27	82	49	44	39	124	ENSMUST00000105813.8, ENSMUST00000105815.2, ENSMUST00000044058.11	Mul1
ENSMUSG00000041241.13	E012	4.8904	1.35581	0.980629	0.322044	0.992092	1.21177	2.14424	1.65151	chr4	138169574	138169576	3	+	0	19	8	7	0	0	ENSMUST00000044058.11	Mul1
ENSMUSG00000041245.14	E002	11.2383	0.505342	1.5097	0.219184	0.992092	1.84848	3.09931	1.50072	chrX	149981136	149981669	534	+	16	37	6	10	0	7	ENSMUST00000184392.8, ENSMUST00000184730.8, ENSMUST00000096285.5, ENSMUST00000149140.8	Wnk3
ENSMUSG00000041245.14	E005	10.158	0.509817	0.843428	0.358418	0.992092	2.31015	2.52992	0.263838	chrX	149992271	149992491	221	+	17	12	6	0	15	4	ENSMUST00000149140.8, ENSMUST00000184730.8, ENSMUST00000184392.8, ENSMUST00000131844.2, ENSMUST00000096285.5	Wnk3
ENSMUSG00000041245.14	E011	6.05252	1.1703	0.681003	0.409242	0.992092	2.48202	1.27847	-1.92114	chrX	150019530	150019630	101	+	1	10	0	9	12	0	ENSMUST00000184392.8, ENSMUST00000184730.8, ENSMUST00000096285.5, ENSMUST00000149140.8	Wnk3
ENSMUSG00000041245.14	E014	4.86233	1.01849	0.443858	0.505266	0.992092	2.21632	1.07871	-2.08348	chrX	150019873	150019888	16	+	3	0	3	4	12	0	ENSMUST00000096285.5	Wnk3
ENSMUSG00000041245.14	E015	11.5723	0.716413	0.360822	0.54805	0.992092	3.44141	1.67498	-2.09158	chrX	150019889	150020032	144	+	8	4	3	9	29	0	ENSMUST00000184392.8, ENSMUST00000184730.8, ENSMUST00000096285.5, ENSMUST00000149140.8	Wnk3
ENSMUSG00000041245.14	E017	6.62979	0.998692	0.717753	0.396882	0.992092	2.63024	1.28172	-2.08232	chrX	150057914	150058061	148	+	1	10	0	0	17	9	ENSMUST00000184392.8, ENSMUST00000184730.8, ENSMUST00000096285.5, ENSMUST00000149140.8	Wnk3
ENSMUSG00000041245.14	E030	13.3816	0.140321	1.11535	0.290922	0.992092	2.41236	3.09721	0.726837	chrX	150097795	150098124	330	+	19	17	18	9	7	11	ENSMUST00000133852.2, ENSMUST00000184730.8, ENSMUST00000184392.8, ENSMUST00000149140.8, ENSMUST00000096285.5	Wnk3
ENSMUSG00000041245.14	E032	193.027	0.0478658	0.787165	0.374959	0.992092	10.7628	9.83338	-0.289377	chrX	150098183	150101305	3123	+	201	271	141	141	150	337	ENSMUST00000133852.2, ENSMUST00000096285.5	Wnk3
ENSMUSG00000041258.19	E006	22.4942	0.415878	1.26796	0.26015	0.992092	2.9413	4.21555	1.05251	chr18	82622314	82622511	198	-	14	27	60	23	0	24	ENSMUST00000171071.9, ENSMUST00000182122.8, ENSMUST00000183324.8, ENSMUST00000183048.8	Zfp236
ENSMUSG00000041258.19	E010	28.4374	0.110437	0.393784	0.530317	0.992092	4.37777	3.87278	-0.360033	chr18	82635835	82635875	41	-	21	20	42	25	24	44	ENSMUST00000171071.9, ENSMUST00000182122.8, ENSMUST00000183324.8, ENSMUST00000183048.8	Zfp236
ENSMUSG00000041258.19	E011	32.5066	0.0776574	0.91921	0.337682	0.992092	4.84	4.03215	-0.53789	chr18	82635876	82636014	139	-	21	29	42	26	24	73	ENSMUST00000171071.9, ENSMUST00000182122.8, ENSMUST00000183048.8	Zfp236
ENSMUSG00000041258.19	E013	22.0961	0.113232	0.929446	0.335007	0.992092	3.30607	3.89113	0.476595	chr18	82638443	82638588	146	-	18	33	36	8	16	30	ENSMUST00000171071.9, ENSMUST00000182122.8, ENSMUST00000183048.8	Zfp236
ENSMUSG00000041258.19	E028	20.4377	0.092201	0.429262	0.512351	0.992092	3.80541	3.2727	-0.440919	chr18	82664094	82664366	273	-	15	29	18	21	13	40	ENSMUST00000171071.9, ENSMUST00000182122.8, ENSMUST00000183048.8	Zfp236
ENSMUSG00000041258.19	E030	9.42589	0.536805	0.750846	0.386208	0.992092	2.35524	2.48633	0.157268	chr18	82675074	82675117	44	-	10	19	7	0	2	35	ENSMUST00000171071.9, ENSMUST00000182122.8, ENSMUST00000183048.8	Zfp236
ENSMUSG00000041258.19	E031	23.593	0.399045	1.08416	0.297769	0.992092	3.32756	4.07858	0.595727	chr18	82675118	82675265	148	-	21	26	46	0	21	32	ENSMUST00000182866.3, ENSMUST00000182122.8, ENSMUST00000183048.8, ENSMUST00000171071.9	Zfp236
ENSMUSG00000041258.19	E034	15.7737	0.905106	0.859284	0.353939	0.992092	4.06634	1.91306	-2.19545	chr18	82682963	82683106	144	-	5	18	0	0	33	43	ENSMUST00000182866.3, ENSMUST00000182122.8, ENSMUST00000183048.8	Zfp236
ENSMUSG00000041258.19	E038	7.45298	0.541646	0.396342	0.528984	0.992092	2.40898	1.88073	-0.717743	chr18	82698717	82698873	157	-	9	11	0	3	6	23	ENSMUST00000182866.3, ENSMUST00000182122.8, ENSMUST00000183048.8, ENSMUST00000171071.9	Zfp236
ENSMUSG00000041258.19	E039	5.41751	1.35724	0.49061	0.483655	0.992092	1.7058	1.94157	0.374871	chr18	82698874	82698881	8	-	10	11	0	0	0	21	ENSMUST00000171071.9, ENSMUST00000182122.8, ENSMUST00000225002.2, ENSMUST00000183048.8, ENSMUST00000182866.3	Zfp236
ENSMUSG00000041258.19	E042	8.63639	1.14637	1.24217	0.265053	0.992092	2.65199	1.88099	-0.996521	chr18	82709703	82709924	222	-	16	0	0	1	17	9	ENSMUST00000182866.3	Zfp236
ENSMUSG00000041261.10	E001	63.6198	0.0891759	0.936634	0.333145	0.992092	5.79829	6.44836	0.318754	chr4	8143362	8146216	2855	-	42	89	101	42	33	120	ENSMUST00000066674.8	Car8
ENSMUSG00000041261.10	E002	10.6519	0.25779	0.495949	0.481285	0.992092	2.33006	2.6516	0.375449	chr4	8169596	8169765	170	-	11	14	12	4	13	7	ENSMUST00000066674.8	Car8
ENSMUSG00000041261.10	E008	4.05954	1.19434	0.78105	0.37682	0.992092	1.99909	1.02925	-1.92	chr4	8237919	8238110	192	-	4	1	0	13	0	9	ENSMUST00000066674.8	Car8
ENSMUSG00000041263.15	E002	188.463	0.0238352	1.64191	0.200064	0.992092	10.8227	9.5316	-0.406079	chr3	88994080	88994202	123	-	146	179	181	272	91	375	ENSMUST00000052539.13, ENSMUST00000090929.12, ENSMUST00000166687.6	Rusc1
ENSMUSG00000041263.15	E010	95.0518	0.030016	1.18393	0.276557	0.992092	7.10371	7.77617	0.276177	chr3	88996362	88996412	51	-	78	129	125	79	45	179	ENSMUST00000052539.13, ENSMUST00000198506.2, ENSMUST00000200357.2, ENSMUST00000196223.5, ENSMUST00000090929.12, ENSMUST00000166687.6	Rusc1
ENSMUSG00000041263.15	E011	5.2761	0.911035	0.477252	0.489669	0.992092	1.4288	2.12666	1.15139	chr3	88996413	88996483	71	-	1	25	2	9	0	1	ENSMUST00000200357.2	Rusc1
ENSMUSG00000041263.15	E015	67.1063	0.0999369	1.41996	0.23341	0.992092	5.89229	6.72438	0.397147	chr3	88996792	88996868	77	-	68	111	67	62	11	154	ENSMUST00000052539.13, ENSMUST00000198506.2, ENSMUST00000200357.2, ENSMUST00000196043.2, ENSMUST00000196223.5, ENSMUST00000090929.12, ENSMUST00000166687.6	Rusc1
ENSMUSG00000041263.15	E018	21.0375	0.345447	0.754285	0.385123	0.992092	3.31444	3.86153	0.446835	chr3	88997049	88997062	14	-	21	45	15	23	0	49	ENSMUST00000052539.13, ENSMUST00000198506.2, ENSMUST00000196043.2, ENSMUST00000196223.5, ENSMUST00000090929.12, ENSMUST00000166687.6	Rusc1
ENSMUSG00000041263.15	E019	17.656	0.327016	0.586102	0.443931	0.992092	3.12897	3.46809	0.300347	chr3	88997063	88997074	12	-	19	29	15	20	0	44	ENSMUST00000196223.5, ENSMUST00000052539.13, ENSMUST00000090929.12, ENSMUST00000196043.2, ENSMUST00000166687.6	Rusc1
ENSMUSG00000041263.15	E020	5.81947	0.549394	1.24733	0.264062	0.992092	1.61061	2.12551	0.803355	chr3	88997075	88997227	153	-	5	7	11	11	0	2	ENSMUST00000196223.5	Rusc1
ENSMUSG00000041263.15	E024	8.10023	0.852479	1.22639	0.26811	0.992092	2.86174	1.34295	-2.19279	chr3	88997803	88998213	411	-	6	0	2	15	0	41	ENSMUST00000090929.12	Rusc1
ENSMUSG00000041263.15	E025	536.444	0.0515655	0.356965	0.550197	0.992092	15.5145	16.3058	0.180293	chr3	88998445	88999868	1424	-	470	983	412	393	372	912	ENSMUST00000052539.13, ENSMUST00000090929.12	Rusc1
ENSMUSG00000041263.15	E026	19.5717	0.130177	0.871436	0.350558	0.992092	3.16664	3.72767	0.476572	chr3	89000574	89000597	24	-	20	37	17	26	5	24	ENSMUST00000052539.13, ENSMUST00000090929.12	Rusc1
ENSMUSG00000041264.17	E011	6.33139	0.560267	0.646647	0.421314	0.992092	1.65507	2.34291	1.00704	chr5	149124518	149124644	127	+	2	11	14	4	0	16	ENSMUST00000126168.8, ENSMUST00000200759.2, ENSMUST00000149896.2, ENSMUST00000100410.10, ENSMUST00000119685.8, ENSMUST00000050472.16, ENSMUST00000122160.8	Uspl1
ENSMUSG00000041264.17	E014	17.1748	0.163985	0.901714	0.342323	0.992092	2.80614	3.64986	0.766866	chr5	149125155	149125283	129	+	8	25	32	21	8	15	ENSMUST00000149896.2, ENSMUST00000126168.8, ENSMUST00000200759.2, ENSMUST00000139474.8, ENSMUST00000121416.8, ENSMUST00000100410.10, ENSMUST00000119685.8, ENSMUST00000117878.8, ENSMUST00000050472.16, ENSMUST00000122160.8	Uspl1
ENSMUSG00000041264.17	E019	11.8416	0.257123	0.545781	0.460047	0.992092	2.8855	2.47629	-0.444655	chr5	149130650	149130704	55	+	2	22	8	17	8	25	ENSMUST00000150921.2, ENSMUST00000121416.8, ENSMUST00000100410.10, ENSMUST00000119685.8, ENSMUST00000117878.8, ENSMUST00000050472.16, ENSMUST00000122160.8	Uspl1
ENSMUSG00000041268.18	E002	73.0494	0.133164	0.420231	0.516822	0.992092	6.95605	6.05559	-0.417853	chr9	54272448	54272543	96	-	39	46	105	87	80	67	ENSMUST00000154092.2, ENSMUST00000118163.8	Dmxl2
ENSMUSG00000041268.18	E005	192.42	0.0216825	0.733819	0.391648	0.992092	10.6137	9.90483	-0.221307	chr9	54274838	54275055	218	-	178	258	124	186	154	334	ENSMUST00000123709.8, ENSMUST00000154092.2, ENSMUST00000118600.8, ENSMUST00000118163.8	Dmxl2
ENSMUSG00000041268.18	E011	67.4059	0.10936	0.578148	0.447039	0.992092	6.66059	5.92652	-0.351018	chr9	54282790	54282850	61	-	19	94	84	63	60	122	ENSMUST00000123709.8, ENSMUST00000154092.2, ENSMUST00000118600.8, ENSMUST00000118163.8	Dmxl2
ENSMUSG00000041268.18	E012	124.169	0.116424	0.678002	0.410276	0.992092	8.8807	7.93033	-0.350786	chr9	54283507	54283645	139	-	31	221	125	160	94	188	ENSMUST00000123709.8, ENSMUST00000154092.2, ENSMUST00000118600.8, ENSMUST00000118163.8	Dmxl2
ENSMUSG00000041268.18	E013	80.3316	0.173815	0.592893	0.441302	0.992092	7.4461	6.23954	-0.535222	chr9	54285998	54286119	122	-	21	158	54	153	29	142	ENSMUST00000123709.8, ENSMUST00000154092.2, ENSMUST00000118600.8, ENSMUST00000118163.8	Dmxl2
ENSMUSG00000041268.18	E022	63.506	0.0923518	1.00658	0.315723	0.992092	6.60668	5.51938	-0.53895	chr9	54300912	54301160	249	-	65	68	25	46	77	105	ENSMUST00000123709.8, ENSMUST00000118600.8, ENSMUST00000118163.8	Dmxl2
ENSMUSG00000041268.18	E023	41.5328	0.0599597	1.27936	0.258017	0.992092	5.393	4.4801	-0.548898	chr9	54303524	54303651	128	-	28	36	40	37	42	79	ENSMUST00000123709.8, ENSMUST00000118600.8, ENSMUST00000118163.8	Dmxl2
ENSMUSG00000041268.18	E025	44.8352	0.0691459	0.502871	0.478241	0.992092	5.4779	4.85133	-0.360382	chr9	54305331	54305407	77	-	44	35	40	40	30	107	ENSMUST00000123709.8, ENSMUST00000118600.8, ENSMUST00000118163.8	Dmxl2
ENSMUSG00000041268.18	E027	155.828	0.0279695	1.09728	0.294864	0.992092	8.93563	9.65742	0.244395	chr9	54308201	54309270	1070	-	159	181	177	112	123	216	ENSMUST00000123709.8, ENSMUST00000118600.8, ENSMUST00000118163.8	Dmxl2
ENSMUSG00000041268.18	E028	25.0902	0.154188	0.930728	0.334674	0.992092	3.51495	4.26062	0.564002	chr9	54311241	54311505	265	-	39	32	20	9	11	57	ENSMUST00000123709.8, ENSMUST00000118600.8, ENSMUST00000118163.8	Dmxl2
ENSMUSG00000041268.18	E035	15.8368	0.460179	0.468154	0.493837	0.992092	2.69349	3.47591	0.74324	chr9	54327029	54327256	228	-	33	11	12	17	0	29	ENSMUST00000127880.8, ENSMUST00000123709.8, ENSMUST00000118600.8, ENSMUST00000118163.8	Dmxl2
ENSMUSG00000041268.18	E039	13.1387	0.73717	0.433161	0.510442	0.992092	2.55578	3.08144	0.544224	chr9	54335318	54335407	90	-	2	59	0	12	11	6	ENSMUST00000144736.8, ENSMUST00000123709.8, ENSMUST00000118600.8, ENSMUST00000118163.8, ENSMUST00000127880.8	Dmxl2
ENSMUSG00000041268.18	E047	13.1902	0.717731	0.436059	0.509031	0.992092	3.55594	1.75832	-2.04672	chr9	54358081	54358352	272	-	7	9	0	1	37	11	ENSMUST00000144736.8, ENSMUST00000127880.8, ENSMUST00000118600.8, ENSMUST00000118163.8	Dmxl2
ENSMUSG00000041268.18	E051	10.3104	0.438403	1.43624	0.230748	0.992092	2.05766	2.85222	0.948151	chr9	54368223	54368401	179	-	7	22	15	0	11	9	ENSMUST00000144736.8, ENSMUST00000127880.8, ENSMUST00000118600.8, ENSMUST00000118163.8	Dmxl2
ENSMUSG00000041272.12	E005	111.063	0.0549266	0.493922	0.482183	0.992092	8.20393	7.76666	-0.168635	chr4	6697410	6697796	387	-	66	203	79	119	88	170	ENSMUST00000039987.4	Tox
ENSMUSG00000041272.12	E007	24.9684	0.298509	1.1634	0.280762	0.992092	3.34716	4.40661	0.806045	chr4	6722138	6722368	231	-	42	45	12	12	2	65	ENSMUST00000039987.4	Tox
ENSMUSG00000041272.12	E012	18.4577	0.172027	0.353488	0.552145	0.992092	3.09637	3.57338	0.418306	chr4	6842361	6842426	66	-	23	17	23	7	12	37	ENSMUST00000150082.2, ENSMUST00000147657.8, ENSMUST00000039987.4	Tox
ENSMUSG00000041278.11	E001	73.9112	0.0706697	1.19859	0.273603	0.992092	7.15844	5.92215	-0.571684	chr11	43620339	43620835	497	-	46	97	50	78	76	118	ENSMUST00000109278.8	Ttc1
ENSMUSG00000041278.11	E006	173.342	0.021359	0.970092	0.324657	0.992092	9.55465	10.0824	0.170728	chr11	43629624	43629660	37	-	128	318	160	177	101	259	ENSMUST00000048578.3, ENSMUST00000109278.8	Ttc1
ENSMUSG00000041278.11	E007	197.776	0.0211602	0.377909	0.538725	0.992092	10.3119	10.6125	0.0923409	chr11	43630544	43630656	113	-	126	412	157	225	88	350	ENSMUST00000048578.3, ENSMUST00000109278.8	Ttc1
ENSMUSG00000041278.11	E008	177.947	0.0703409	0.37776	0.538804	0.992092	9.76485	10.1479	0.122519	chr11	43632588	43632648	61	-	140	394	99	224	41	364	ENSMUST00000048578.3, ENSMUST00000109278.8	Ttc1
ENSMUSG00000041278.11	E010	289.016	0.0140591	1.46077	0.226807	0.992092	12.0528	12.6446	0.160071	chr11	43635912	43636274	363	-	213	580	231	298	140	501	ENSMUST00000048578.3, ENSMUST00000147984.2, ENSMUST00000109278.8	Ttc1
ENSMUSG00000041278.11	E011	34.1623	0.0818397	1.08238	0.298165	0.992092	4.23911	4.86563	0.406462	chr11	43638749	43638809	61	-	23	56	49	33	11	61	ENSMUST00000048578.3, ENSMUST00000147984.2, ENSMUST00000109278.8	Ttc1
ENSMUSG00000041278.11	E012	7.72302	0.381915	0.785844	0.37536	0.992092	2.00727	2.41416	0.535338	chr11	43638810	43638819	10	-	5	18	9	5	0	22	ENSMUST00000147984.2, ENSMUST00000109278.8	Ttc1
ENSMUSG00000041297.9	E001	187.437	0.0485296	0.993875	0.318797	0.992092	10.7117	9.58178	-0.35614	chr13	17884900	17891979	7080	-	93	205	240	179	165	313	ENSMUST00000223490.2	Cdk13
ENSMUSG00000041297.9	E003	448.686	0.0319705	1.23429	0.266574	0.992092	15.3723	14.2236	-0.274062	chr13	17892045	17893496	1452	-	400	395	472	568	281	723	ENSMUST00000042365.9, ENSMUST00000222800.2, ENSMUST00000223490.2	Cdk13
ENSMUSG00000041297.9	E004	125.207	0.0361591	1.52421	0.216983	0.992092	8.99242	7.81005	-0.436844	chr13	17893941	17894210	270	-	113	143	83	143	111	183	ENSMUST00000042365.9, ENSMUST00000222800.2, ENSMUST00000223490.2	Cdk13
ENSMUSG00000041297.9	E010	34.8809	0.172339	1.66236	0.197286	0.992092	5.0729	4.01936	-0.686353	chr13	17902652	17902768	117	-	41	8	28	41	23	82	ENSMUST00000042365.9, ENSMUST00000222359.2, ENSMUST00000222800.2, ENSMUST00000220714.2, ENSMUST00000223490.2	Cdk13
ENSMUSG00000041297.9	E011	26.8339	0.538992	0.426075	0.513921	0.992092	4.02572	4.01598	-0.00711202	chr13	17913502	17913579	78	-	49	0	23	24	12	60	ENSMUST00000042365.9, ENSMUST00000222359.2, ENSMUST00000222800.2, ENSMUST00000220714.2, ENSMUST00000223490.2	Cdk13
ENSMUSG00000041297.9	E012	25.2607	0.553262	0.455815	0.499586	0.992092	3.29498	4.42096	0.861493	chr13	17913676	17913777	102	-	40	6	47	23	0	47	ENSMUST00000042365.9, ENSMUST00000222359.2, ENSMUST00000222800.2, ENSMUST00000220714.2, ENSMUST00000223490.2	Cdk13
ENSMUSG00000041297.9	E014	6.30072	0.471912	0.908865	0.340416	0.992092	1.65825	2.26363	0.901604	chr13	17924842	17924872	31	-	7	6	13	3	0	15	ENSMUST00000042365.9, ENSMUST00000222800.2, ENSMUST00000220714.2, ENSMUST00000223490.2	Cdk13
ENSMUSG00000041297.9	E015	6.00025	0.478734	0.856874	0.354615	0.992092	1.61749	2.21182	0.906438	chr13	17924873	17924898	26	-	6	6	13	3	0	14	ENSMUST00000042365.9, ENSMUST00000222800.2, ENSMUST00000223490.2	Cdk13
ENSMUSG00000041297.9	E016	45.0292	0.0920919	1.65755	0.197935	0.992092	4.6932	5.60523	0.526759	chr13	17926256	17926445	190	-	43	69	59	15	31	77	ENSMUST00000042365.9, ENSMUST00000222800.2, ENSMUST00000223490.2	Cdk13
ENSMUSG00000041297.9	E018	49.7933	0.073897	0.351123	0.553478	0.992092	5.7639	5.16408	-0.327084	chr13	17939539	17939678	140	-	27	77	46	44	35	110	ENSMUST00000042365.9, ENSMUST00000222800.2, ENSMUST00000223490.2	Cdk13
ENSMUSG00000041297.9	E019	7.54146	0.792078	0.763459	0.382248	0.992092	2.23701	1.9757	-0.360115	chr13	17940818	17941020	203	-	7	7	6	1	16	0	ENSMUST00000222848.2	Cdk13
ENSMUSG00000041297.9	E021	107.859	0.0286255	0.768869	0.380567	0.992092	7.55621	8.09518	0.211601	chr13	17946886	17947436	551	-	109	111	139	77	80	156	ENSMUST00000042365.9, ENSMUST00000223490.2, ENSMUST00000222800.2, ENSMUST00000222848.2	Cdk13
ENSMUSG00000041297.9	E026	68.1261	0.120225	1.44969	0.228578	0.992092	5.73791	6.83658	0.526558	chr13	17978054	17978487	434	-	46	132	91	20	55	102	ENSMUST00000042365.9, ENSMUST00000221775.2, ENSMUST00000223490.2	Cdk13
ENSMUSG00000041298.17	E010	22.0477	0.144105	1.17115	0.279165	0.992092	3.27186	3.8712	0.491905	chr5	148830509	148830584	76	-	19	24	42	7	18	25	ENSMUST00000110509.9, ENSMUST00000110508.2, ENSMUST00000047257.15	Katnal1
ENSMUSG00000041298.17	E011	15.9977	0.222908	0.396509	0.528898	0.992092	3.04502	3.12013	0.0710183	chr5	148830585	148830598	14	-	11	24	22	3	18	21	ENSMUST00000110509.9, ENSMUST00000147473.6, ENSMUST00000110508.2, ENSMUST00000047257.15	Katnal1
ENSMUSG00000041298.17	E012	28.5142	0.231244	0.52903	0.467015	0.992092	4.98766	3.17474	-1.32611	chr5	148830959	148831086	128	-	22	24	11	10	57	31	ENSMUST00000110509.9, ENSMUST00000147473.6, ENSMUST00000110508.2, ENSMUST00000047257.15	Katnal1
ENSMUSG00000041298.17	E017	14.9968	0.469594	1.64567	0.19955	0.992092	3.76834	2.13242	-1.65769	chr5	148861431	148864231	2801	-	2	2	21	12	31	9	ENSMUST00000152360.2	Katnal1
ENSMUSG00000041298.17	E022	5.53938	1.02977	0.878584	0.34859	0.992092	1.22847	2.24209	1.74136	chr5	148865476	148865697	222	-	1	3	24	0	0	10	ENSMUST00000110508.2	Katnal1
ENSMUSG00000041303.8	E001	306.665	0.0199768	0.719558	0.396289	0.992092	12.7296	12.4058	-0.0864724	chr1	54435163	54437161	1999	-	209	333	305	318	270	501	ENSMUST00000041638.8	Gtf3c3
ENSMUSG00000041303.8	E002	54.9838	0.0477229	0.718854	0.39652	0.992092	5.90712	5.37604	-0.280972	chr1	54438288	54438440	153	-	34	51	54	44	59	105	ENSMUST00000041638.8	Gtf3c3
ENSMUSG00000041303.8	E003	45.0206	0.158076	1.28372	0.257209	0.992092	4.50965	5.91894	0.807107	chr1	54442670	54442794	125	-	29	101	51	43	11	82	ENSMUST00000041638.8	Gtf3c3
ENSMUSG00000041303.8	E006	30.1646	0.574038	0.464374	0.495587	0.992092	3.79384	4.75547	0.664447	chr1	54455043	54455178	136	-	29	15	57	51	0	42	ENSMUST00000041638.8	Gtf3c3
ENSMUSG00000041303.8	E007	19.0142	0.118965	1.34456	0.246231	0.992092	3.69219	2.90521	-0.699629	chr1	54455881	54455982	102	-	15	14	10	15	24	40	ENSMUST00000041638.8	Gtf3c3
ENSMUSG00000041303.8	E014	18.6847	0.189015	0.687644	0.406967	0.992092	2.9898	3.71394	0.633245	chr1	54463214	54463315	102	-	27	18	17	5	16	33	ENSMUST00000041638.8	Gtf3c3
ENSMUSG00000041303.8	E016	36.3748	0.0890528	1.65608	0.198134	0.992092	4.02938	5.27178	0.793149	chr1	54466559	54466724	166	-	52	35	40	24	22	52	ENSMUST00000189906.2, ENSMUST00000041638.8	Gtf3c3
ENSMUSG00000041303.8	E018	24.697	0.227913	1.42035	0.233347	0.992092	4.34187	3.09163	-0.994138	chr1	54468071	54468112	42	-	15	29	3	18	45	31	ENSMUST00000041638.8	Gtf3c3
ENSMUSG00000041303.8	E021	27.7508	0.10949	0.418469	0.517702	0.992092	4.26097	3.80573	-0.331644	chr1	54476991	54477102	112	-	11	43	19	28	35	34	ENSMUST00000041638.8	Gtf3c3
ENSMUSG00000041308.7	E002	9.23882	0.867305	1.05943	0.303346	0.992092	1.09756	2.65865	2.5618	chr8	107662383	107662780	398	+	40	3	0	4	0	0	ENSMUST00000047425.5, ENSMUST00000212524.2	Sntb2
ENSMUSG00000041308.7	E003	22.5198	1.14509	0.582651	0.445275	0.992092	2.58123	3.94276	1.23591	chr8	107662781	107662953	173	+	92	0	0	17	0	8	ENSMUST00000047425.5, ENSMUST00000212298.2, ENSMUST00000212524.2	Sntb2
ENSMUSG00000041308.7	E010	17.8495	0.650819	0.831592	0.361813	0.992092	3.23632	3.1738	-0.0569036	chr8	107737924	107739812	1889	+	6	40	35	26	0	14	ENSMUST00000047425.5, ENSMUST00000212524.2	Sntb2
ENSMUSG00000041309.18	E002	398.64	0.0293646	0.359414	0.548832	0.992092	14.1605	13.9951	-0.0407665	chr7	139160781	139161135	355	-	258	439	685	328	224	662	ENSMUST00000097974.9	Nkx6-2
ENSMUSG00000041309.18	E004	334.982	0.0288633	1.23983	0.265504	0.992092	12.6882	13.4187	0.189815	chr7	139161797	139161969	173	-	336	502	417	211	112	726	ENSMUST00000097974.9, ENSMUST00000106095.3	Nkx6-2
ENSMUSG00000041313.15	E001	518.097	0.093368	0.367913	0.544144	0.992092	16.2959	15.1147	-0.271365	chr5	148264220	148269353	5134	-	423	742	445	532	349	883	ENSMUST00000048116.15	Slc7a1
ENSMUSG00000041313.15	E010	9.69017	0.823097	0.365139	0.545666	0.992092	1.97397	2.77978	0.993622	chr5	148278743	148278890	148	-	15	30	0	13	0	7	ENSMUST00000048116.15, ENSMUST00000138257.8, ENSMUST00000201860.2	Slc7a1
ENSMUSG00000041319.15	E008	53.3075	0.0675054	1.67435	0.195676	0.992092	5.14395	6.16155	0.5384	chr17	23888174	23888280	107	-	40	65	87	36	22	112	ENSMUST00000125443.2, ENSMUST00000135259.2, ENSMUST00000047436.11, ENSMUST00000115490.9, ENSMUST00000133849.2, ENSMUST00000115489.8, ENSMUST00000095579.11	Thoc6
ENSMUSG00000041319.15	E010	33.3705	0.10692	0.678882	0.409972	0.992092	4.07702	4.89693	0.539982	chr17	23888365	23888427	63	-	24	33	61	33	13	54	ENSMUST00000125443.2, ENSMUST00000135259.2, ENSMUST00000047436.11, ENSMUST00000115490.9, ENSMUST00000133849.2, ENSMUST00000115489.8, ENSMUST00000095579.11	Thoc6
ENSMUSG00000041319.15	E011	3.91063	1.46076	0.5122	0.474188	0.992092	1.98286	0.683644	-3.07786	chr17	23888428	23888500	73	-	2	0	0	0	13	2	ENSMUST00000125443.2	Thoc6
ENSMUSG00000041319.15	E012	21.4235	0.125676	0.438629	0.507785	0.992092	3.82246	3.37853	-0.361108	chr17	23888501	23888550	50	-	13	14	28	19	13	60	ENSMUST00000125443.2, ENSMUST00000135259.2, ENSMUST00000047436.11, ENSMUST00000115490.9, ENSMUST00000133849.2, ENSMUST00000115489.8, ENSMUST00000095579.11	Thoc6
ENSMUSG00000041319.15	E018	16.8259	0.562775	0.931427	0.334492	0.992092	3.71884	2.42952	-1.24053	chr17	23889297	23889334	38	-	13	16	0	11	34	17	ENSMUST00000135259.2, ENSMUST00000047436.11, ENSMUST00000115490.9, ENSMUST00000133849.2, ENSMUST00000095579.11, ENSMUST00000115489.8	Thoc6
ENSMUSG00000041319.15	E021	20.9578	0.275778	0.851595	0.356102	0.992092	3.8705	3.18273	-0.571945	chr17	23889484	23889526	43	-	8	43	5	15	28	36	ENSMUST00000047436.11, ENSMUST00000133849.2, ENSMUST00000095579.11, ENSMUST00000115490.9, ENSMUST00000115489.8	Thoc6
ENSMUSG00000041319.15	E022	16.254	0.409405	0.671134	0.412657	0.992092	2.78316	3.55117	0.710612	chr17	23889615	23889679	65	-	8	46	15	20	0	31	ENSMUST00000047436.11, ENSMUST00000133849.2, ENSMUST00000095579.11, ENSMUST00000115490.9, ENSMUST00000115489.8	Thoc6
ENSMUSG00000041319.15	E026	16.0879	0.499044	0.366937	0.544679	0.992092	3.20323	3.04813	-0.144701	chr17	23892580	23892713	134	-	13	37	0	16	13	29	ENSMUST00000047436.11, ENSMUST00000133849.2, ENSMUST00000115490.9, ENSMUST00000095579.11	Thoc6
ENSMUSG00000041323.7	E001	10.2804	0.39617	0.968162	0.325139	0.992092	2.0544	2.91669	1.01782	chr12	105672235	105672525	291	+	15	7	18	11	0	15	ENSMUST00000040876.7	Ak7
ENSMUSG00000041323.7	E002	16.2677	0.460962	0.593593	0.441033	0.992092	2.67125	3.58863	0.860641	chr12	105676404	105676595	192	+	26	7	26	16	0	31	ENSMUST00000040876.7	Ak7
ENSMUSG00000041323.7	E003	12.9269	0.481549	0.508644	0.475726	0.992092	2.41077	3.18182	0.807336	chr12	105679762	105679870	109	+	24	7	15	13	0	25	ENSMUST00000040876.7	Ak7
ENSMUSG00000041323.7	E004	22.4764	0.43799	0.574452	0.448495	0.992092	3.27479	4.09548	0.654533	chr12	105682244	105682338	95	+	24	13	43	28	0	41	ENSMUST00000040876.7	Ak7
ENSMUSG00000041323.7	E005	7.38314	1.79489	0.522894	0.46961	0.992092	2.94294	0.0197504	-14.4518	chr12	105685115	105685248	134	+	0	0	0	0	29	0	ENSMUST00000221981.2	Ak7
ENSMUSG00000041323.7	E006	25.3792	0.445822	0.544538	0.460558	0.992092	3.45485	4.36641	0.686574	chr12	105692446	105692556	111	+	22	14	56	30	0	48	ENSMUST00000221981.2, ENSMUST00000040876.7	Ak7
ENSMUSG00000041323.7	E007	22.1273	0.314355	1.0324	0.309595	0.992092	3.69974	3.60968	-0.0721128	chr12	105699692	105699772	81	+	8	1	53	14	18	47	ENSMUST00000221981.2, ENSMUST00000040876.7	Ak7
ENSMUSG00000041323.7	E008	31.5457	0.130006	0.89579	0.343913	0.992092	4.73465	3.83273	-0.621604	chr12	105701149	105701237	89	+	20	12	39	15	44	59	ENSMUST00000221981.2, ENSMUST00000040876.7	Ak7
ENSMUSG00000041323.7	E011	27.4741	0.0817365	0.4894	0.484195	0.992092	4.27584	3.81046	-0.338251	chr12	105707268	105707345	78	+	15	21	37	33	22	45	ENSMUST00000040876.7	Ak7
ENSMUSG00000041323.7	E012	41.1021	0.112661	0.979009	0.322443	0.992092	5.48085	4.23677	-0.76136	chr12	105708495	105708644	150	+	30	33	27	46	55	46	ENSMUST00000040876.7	Ak7
ENSMUSG00000041323.7	E013	32.8992	0.154895	1.20637	0.272053	0.992092	3.60365	5.11625	1.03145	chr12	105711463	105711533	71	+	33	10	82	31	17	16	ENSMUST00000040876.7	Ak7
ENSMUSG00000041323.7	E019	59.0894	0.0597654	0.958395	0.327592	0.992092	5.48429	6.30494	0.417119	chr12	105732813	105733010	198	+	51	49	101	68	27	74	ENSMUST00000040876.7	Ak7
ENSMUSG00000041328.17	E002	167.768	0.073041	0.556961	0.455487	0.992092	10.1224	9.12666	-0.327668	chr7	92293468	92293985	518	-	118	122	212	137	185	233	ENSMUST00000151177.2, ENSMUST00000119954.9	Pcf11
ENSMUSG00000041328.17	E007	36.85	0.10435	0.476447	0.490036	0.992092	4.47261	4.84495	0.236039	chr7	92297150	92297333	184	-	33	56	36	40	32	22	ENSMUST00000151177.2, ENSMUST00000148539.2, ENSMUST00000119954.9	Pcf11
ENSMUSG00000041328.17	E009	19.584	0.944924	0.649825	0.420175	0.992092	2.31734	4.29775	1.80232	chr7	92298134	92298239	106	-	33	70	0	6	0	33	ENSMUST00000151177.2, ENSMUST00000119954.9	Pcf11
ENSMUSG00000041328.17	E013	24.8299	0.464452	0.420063	0.516906	0.992092	3.94699	3.78612	-0.121968	chr7	92308613	92309005	393	-	38	34	0	17	22	45	ENSMUST00000151177.2	Pcf11
ENSMUSG00000041328.17	E014	12.0989	0.873299	0.504845	0.477379	0.992092	1.83478	3.37925	1.77455	chr7	92309006	92309096	91	-	27	32	0	8	0	13	ENSMUST00000151177.2, ENSMUST00000119954.9	Pcf11
ENSMUSG00000041328.17	E017	6.80764	0.905155	0.453457	0.500698	0.992092	1.41989	2.52824	1.67144	chr7	92312670	92312745	76	-	8	29	0	7	0	4	ENSMUST00000151177.2, ENSMUST00000119954.9	Pcf11
ENSMUSG00000041328.17	E025	17.7615	0.430296	1.62732	0.202075	0.992092	2.45194	3.96559	1.40212	chr7	92319066	92319111	46	-	10	27	46	15	0	22	ENSMUST00000208058.2, ENSMUST00000119954.9, ENSMUST00000208255.2	Pcf11
ENSMUSG00000041328.17	E026	10.8438	0.472935	1.04158	0.307454	0.992092	1.99877	3.05213	1.22957	chr7	92319112	92319142	31	-	8	10	29	12	0	11	ENSMUST00000119954.9	Pcf11
ENSMUSG00000041329.14	E002	10614	0.00932382	1.31757	0.25103	0.992092	39.9837	38.6676	-0.219799	chr11	69490567	69491491	925	-	8000	13050	11162	12329	6330	18305	ENSMUST00000047889.13, ENSMUST00000130394.8	Atp1b2
ENSMUSG00000041329.14	E017	4.11077	1.63299	0.457821	0.498644	0.992092	1.74064	1.36273	-0.708042	chr11	69493938	69493988	51	-	8	0	0	4	7	0	ENSMUST00000153198.2	Atp1b2
ENSMUSG00000041329.14	E018	690.093	0.0107343	0.627117	0.428415	0.992092	17.4832	17.634	0.0324297	chr11	69494251	69494379	129	-	603	955	728	561	437	1240	ENSMUST00000144425.2, ENSMUST00000047889.13, ENSMUST00000130394.8	Atp1b2
ENSMUSG00000041329.14	E020	1473.18	0.0172535	0.588636	0.442947	0.992092	22.872	23.1383	0.050401	chr11	69496087	69496655	569	-	1287	2227	1436	1090	1067	2450	ENSMUST00000047889.13, ENSMUST00000130394.8	Atp1b2
ENSMUSG00000041341.11	E003	320.537	0.0274853	1.50652	0.219671	0.992092	12.3708	13.3326	0.252775	chr12	105582398	105583562	1165	-	313	475	323	262	185	537	ENSMUST00000221015.2, ENSMUST00000222395.2, ENSMUST00000041055.9, ENSMUST00000220960.2	Atg2b
ENSMUSG00000041341.11	E004	84.0948	0.119228	0.476328	0.49009	0.992092	6.82138	7.21288	0.169379	chr12	105587466	105587615	150	-	91	101	86	111	13	168	ENSMUST00000221015.2, ENSMUST00000222395.2, ENSMUST00000041055.9, ENSMUST00000220960.2	Atg2b
ENSMUSG00000041341.11	E005	62.1189	0.0413112	0.544619	0.460525	0.992092	6.33507	5.78606	-0.271709	chr12	105588362	105588516	155	-	62	64	50	79	31	121	ENSMUST00000221015.2, ENSMUST00000222395.2, ENSMUST00000041055.9, ENSMUST00000220960.2	Atg2b
ENSMUSG00000041341.11	E011	6.56347	1.44397	1.08753	0.29702	0.992092	1.46523	2.42756	1.46252	chr12	105589763	105590173	411	-	0	27	9	10	0	0	ENSMUST00000220960.2	Atg2b
ENSMUSG00000041341.11	E012	23.8017	0.35826	0.447322	0.50361	0.992092	3.55199	4.05058	0.384813	chr12	105590174	105590243	70	-	35	39	11	30	0	50	ENSMUST00000221015.2, ENSMUST00000041055.9, ENSMUST00000220960.2	Atg2b
ENSMUSG00000041341.11	E020	6.85757	1.10275	0.497616	0.48055	0.992092	1.391	2.55285	1.75901	chr12	105602812	105602814	3	-	7	0	24	1	0	13	ENSMUST00000221015.2	Atg2b
ENSMUSG00000041341.11	E022	28.5192	0.124644	1.3301	0.248787	0.992092	4.5596	3.71135	-0.604669	chr12	105605461	105605663	203	-	20	47	9	46	19	45	ENSMUST00000221015.2, ENSMUST00000041055.9	Atg2b
ENSMUSG00000041341.11	E025	9.36755	0.414165	0.954077	0.328684	0.992092	2.1115	2.70715	0.721424	chr12	105610052	105610128	77	-	13	21	5	4	0	27	ENSMUST00000221015.2, ENSMUST00000041055.9	Atg2b
ENSMUSG00000041341.11	E031	13.4558	0.313449	0.886828	0.346338	0.992092	2.61111	3.14761	0.543927	chr12	105613089	105613211	123	-	16	19	16	11	0	34	ENSMUST00000041055.9	Atg2b
ENSMUSG00000041341.11	E032	17.6438	0.16687	1.091	0.296251	0.992092	2.87409	3.62997	0.681237	chr12	105614572	105614722	151	-	19	32	19	5	11	31	ENSMUST00000041055.9	Atg2b
ENSMUSG00000041341.11	E036	19.6252	0.403511	1.52831	0.216367	0.992092	2.48208	4.22824	1.55499	chr12	105618318	105618513	196	-	17	83	7	13	0	26	ENSMUST00000041055.9	Atg2b
ENSMUSG00000041341.11	E039	6.50531	0.969607	0.539861	0.46249	0.992092	2.30684	1.66145	-0.950895	chr12	105624226	105624414	189	-	11	1	0	5	0	34	ENSMUST00000041055.9	Atg2b
ENSMUSG00000041341.11	E040	4.26653	1.08999	1.68807	0.193856	0.992092	2.16815	0.815783	-2.82662	chr12	105624527	105624619	93	-	3	0	0	5	0	29	ENSMUST00000041055.9	Atg2b
ENSMUSG00000041341.11	E043	22.4138	0.639668	1.12518	0.288806	0.992092	4.63699	2.29834	-2.05005	chr12	105627259	105627520	262	-	17	8	0	4	61	18	ENSMUST00000041055.9, ENSMUST00000221568.2	Atg2b
ENSMUSG00000041341.11	E045	19.8646	0.170392	1.29271	0.255549	0.992092	2.92603	3.89601	0.836246	chr12	105629066	105629220	155	-	21	46	16	18	12	11	ENSMUST00000041055.9, ENSMUST00000221568.2	Atg2b
ENSMUSG00000041341.11	E049	5.04626	1.08907	0.960358	0.327097	0.992092	0.771822	2.35087	3.22129	chr12	105635523	105635685	163	-	21	3	0	0	0	4	ENSMUST00000041055.9, ENSMUST00000221568.2	Atg2b
ENSMUSG00000041343.20	E003	46.3253	0.10146	0.604871	0.436726	0.992092	5.56357	4.97417	-0.332604	chr7	92233407	92233673	267	-	17	77	55	55	33	65	ENSMUST00000118157.8, ENSMUST00000126305.8	Ankrd42
ENSMUSG00000041343.20	E004	34.6658	0.158837	0.483998	0.486617	0.992092	4.86578	4.25707	-0.394125	chr7	92233674	92233753	80	-	10	52	46	42	31	35	ENSMUST00000056106.14, ENSMUST00000118157.8, ENSMUST00000126305.8	Ankrd42
ENSMUSG00000041343.20	E005	22.3822	0.230157	0.359895	0.548564	0.992092	4.09084	3.316	-0.614706	chr7	92239323	92239467	145	-	24	10	23	28	4	68	ENSMUST00000056106.14, ENSMUST00000118157.8, ENSMUST00000126305.8	Ankrd42
ENSMUSG00000041343.20	E016	45.9501	0.0665936	1.04375	0.306951	0.992092	5.68823	4.78641	-0.512511	chr7	92259753	92259858	106	-	40	36	50	76	20	70	ENSMUST00000142971.8, ENSMUST00000118157.8, ENSMUST00000126305.8, ENSMUST00000138267.2, ENSMUST00000207971.2, ENSMUST00000207131.2, ENSMUST00000056106.14, ENSMUST00000207151.2	Ankrd42
ENSMUSG00000041343.20	E022	32.2716	0.108903	0.45012	0.502278	0.992092	4.22879	4.55899	0.22138	chr7	92274979	92275086	108	-	22	41	55	49	7	34	ENSMUST00000142971.8, ENSMUST00000118157.8, ENSMUST00000126305.8, ENSMUST00000138267.2, ENSMUST00000207971.2, ENSMUST00000207131.2, ENSMUST00000056106.14, ENSMUST00000207151.2	Ankrd42
ENSMUSG00000041343.20	E023	34.0969	0.109252	1.67862	0.195108	0.992092	4.03094	4.89839	0.57424	chr7	92280707	92280870	164	-	28	42	65	46	7	27	ENSMUST00000142971.8, ENSMUST00000118157.8, ENSMUST00000126305.8, ENSMUST00000138267.2, ENSMUST00000207971.2, ENSMUST00000207131.2, ENSMUST00000056106.14, ENSMUST00000207151.2	Ankrd42
ENSMUSG00000041343.20	E026	6.18367	1.10651	0.571293	0.449746	0.992092	1.88326	2.03088	0.218623	chr7	92286244	92286310	67	-	6	1	14	0	0	26	ENSMUST00000138267.2, ENSMUST00000056106.14, ENSMUST00000118157.8, ENSMUST00000126305.8	Ankrd42
ENSMUSG00000041346.12	E002	29.6398	0.409958	0.630186	0.427287	0.992092	3.99437	4.52656	0.367841	chr11	69452585	69452845	261	-	10	62	36	35	0	82	ENSMUST00000048139.12, ENSMUST00000155894.2	Wrap53
ENSMUSG00000041346.12	E009	12.2577	0.564174	0.506562	0.476631	0.992092	2.87921	2.51027	-0.398709	chr11	69454685	69454748	64	-	15	0	11	15	10	23	ENSMUST00000048139.12, ENSMUST00000155894.2	Wrap53
ENSMUSG00000041346.12	E010	8.23357	0.607154	0.721475	0.395661	0.992092	2.44355	1.91097	-0.712904	chr11	69454749	69454773	25	-	10	0	5	9	10	13	ENSMUST00000048139.12	Wrap53
ENSMUSG00000041351.17	E007	24.1036	0.493258	0.657614	0.417404	0.992092	4.16638	3.4787	-0.528544	chr4	137431385	137431478	94	+	24	44	0	26	13	62	ENSMUST00000152567.8, ENSMUST00000131536.2, ENSMUST00000047243.12, ENSMUST00000105835.8, ENSMUST00000139831.8, ENSMUST00000150928.8, ENSMUST00000156683.8	Rap1gap
ENSMUSG00000041351.17	E014	65.7578	0.0435604	1.51432	0.218481	0.992092	6.73757	5.73212	-0.485436	chr4	137443053	137443101	49	+	48	94	43	85	41	125	ENSMUST00000097837.11, ENSMUST00000152567.8, ENSMUST00000047243.12, ENSMUST00000105835.8, ENSMUST00000139831.8, ENSMUST00000150928.8, ENSMUST00000131536.2	Rap1gap
ENSMUSG00000041351.17	E017	60.4008	0.042453	1.00182	0.316872	0.992092	6.42159	5.57104	-0.425527	chr4	137443396	137443474	79	+	47	78	47	74	33	126	ENSMUST00000139831.8, ENSMUST00000097837.11, ENSMUST00000150928.8, ENSMUST00000105835.8, ENSMUST00000047243.12	Rap1gap
ENSMUSG00000041351.17	E022	55.7217	0.116088	1.04386	0.306926	0.992092	6.44835	4.91729	-0.808703	chr4	137445226	137445267	42	+	32	61	41	63	75	50	ENSMUST00000097837.11, ENSMUST00000047243.12, ENSMUST00000150928.8, ENSMUST00000105835.8	Rap1gap
ENSMUSG00000041351.17	E023	44.1467	0.167715	1.19751	0.273819	0.992092	5.76363	4.38101	-0.812873	chr4	137445268	137445355	88	+	30	18	50	44	59	50	ENSMUST00000097837.11, ENSMUST00000047243.12, ENSMUST00000105835.8	Rap1gap
ENSMUSG00000041351.17	E025	64.8486	0.0587304	0.403353	0.525363	0.992092	6.47762	5.83446	-0.313805	chr4	137446186	137446341	156	+	60	77	49	75	54	85	ENSMUST00000097837.11, ENSMUST00000047243.12, ENSMUST00000105835.8, ENSMUST00000141306.2	Rap1gap
ENSMUSG00000041351.17	E026	45.3086	0.0855611	0.811032	0.367815	0.992092	4.77956	5.5351	0.435373	chr4	137446639	137446710	72	+	60	71	35	49	21	48	ENSMUST00000097837.11, ENSMUST00000047243.12, ENSMUST00000105835.8, ENSMUST00000141306.2	Rap1gap
ENSMUSG00000041351.17	E027	115.428	0.0538281	0.409549	0.522199	0.992092	8.53708	7.67353	-0.328931	chr4	137447221	137447307	87	+	76	165	101	120	114	134	ENSMUST00000097837.11, ENSMUST00000047243.12, ENSMUST00000105835.8, ENSMUST00000141306.2	Rap1gap
ENSMUSG00000041351.17	E034	115.128	0.0238971	1.47364	0.224772	0.992092	8.58092	7.62249	-0.365283	chr4	137452861	137452974	114	+	79	130	120	141	84	178	ENSMUST00000097837.11, ENSMUST00000141306.2, ENSMUST00000151601.2, ENSMUST00000047243.12, ENSMUST00000105835.8, ENSMUST00000148054.8	Rap1gap
ENSMUSG00000041351.17	E038	97.1587	0.0409993	1.1106	0.291952	0.992092	7.00862	7.93503	0.379241	chr4	137455041	137455072	32	+	60	182	130	68	61	140	ENSMUST00000097837.11, ENSMUST00000047243.12, ENSMUST00000105835.8, ENSMUST00000141306.2, ENSMUST00000148054.8	Rap1gap
ENSMUSG00000041353.13	E011	7.05099	0.65637	0.403504	0.525285	0.992092	2.30486	1.80023	-0.71617	chrX	149220145	149220949	805	-	6	0	11	5	10	6	ENSMUST00000127532.2	Tmem29
ENSMUSG00000041353.13	E020	24.6482	0.291147	0.44582	0.504327	0.992092	3.78819	3.82775	0.0304329	chrX	149242068	149242146	79	-	16	41	32	9	34	8	ENSMUST00000148968.8, ENSMUST00000130339.8, ENSMUST00000151067.8, ENSMUST00000173996.8, ENSMUST00000155740.2	Tmem29
ENSMUSG00000041354.17	E013	6.18478	1.39845	1.31753	0.251037	0.992092	1.29122	2.44581	1.84979	chr17	34150185	34150608	424	+	9	24	0	8	0	0	ENSMUST00000173258.2	Rgl2
ENSMUSG00000041354.17	E015	3.99668	1.31481	1.39886	0.236915	0.992092	2.10612	0.449946	-4.46003	chr17	34150784	34150920	137	+	0	0	1	3	13	0	ENSMUST00000174676.2, ENSMUST00000174410.2	Rgl2
ENSMUSG00000041354.17	E017	9.21921	0.336704	0.426771	0.513578	0.992092	2.75512	1.96454	-0.981576	chr17	34151014	34151025	12	+	5	5	9	5	5	41	ENSMUST00000173258.2, ENSMUST00000173266.8, ENSMUST00000047503.16, ENSMUST00000173379.9, ENSMUST00000234070.2, ENSMUST00000234226.2, ENSMUST00000173153.8	Rgl2
ENSMUSG00000041354.17	E022	12.8271	0.375763	0.589028	0.442795	0.992092	2.6969	2.91463	0.225888	chr17	34151295	34151345	51	+	13	18	12	26	0	15	ENSMUST00000173258.2, ENSMUST00000173718.2, ENSMUST00000047503.16, ENSMUST00000173379.9, ENSMUST00000234070.2, ENSMUST00000234226.2, ENSMUST00000173153.8	Rgl2
ENSMUSG00000041354.17	E023	13.0564	0.396546	0.438602	0.507798	0.992092	2.68099	2.96672	0.294681	chr17	34151428	34151444	17	+	14	8	20	25	0	16	ENSMUST00000173258.2, ENSMUST00000173502.2, ENSMUST00000047503.16, ENSMUST00000173379.9, ENSMUST00000234070.2, ENSMUST00000234226.2	Rgl2
ENSMUSG00000041354.17	E025	13.9088	0.53954	0.402408	0.525848	0.992092	2.96475	2.81188	-0.154101	chr17	34151478	34151487	10	+	7	0	30	17	14	10	ENSMUST00000234070.2, ENSMUST00000234226.2, ENSMUST00000047503.16, ENSMUST00000173502.2	Rgl2
ENSMUSG00000041354.17	E026	19.0409	0.527408	0.886329	0.346474	0.992092	3.77922	2.89764	-0.775444	chr17	34151488	34151534	47	+	9	0	30	20	29	14	ENSMUST00000234070.2, ENSMUST00000047503.16, ENSMUST00000173502.2	Rgl2
ENSMUSG00000041354.17	E033	14.192	0.347484	0.755599	0.384709	0.992092	2.63427	3.26816	0.627885	chr17	34152325	34152428	104	+	9	16	29	17	0	27	ENSMUST00000047503.16	Rgl2
ENSMUSG00000041354.17	E035	17.9078	0.473605	0.697186	0.403731	0.992092	3.52081	3.01769	-0.449966	chr17	34152686	34152754	69	+	22	0	18	28	12	26	ENSMUST00000047503.16	Rgl2
ENSMUSG00000041354.17	E036	15.8801	0.485919	0.524352	0.468991	0.992092	3.24018	2.93529	-0.288032	chr17	34152871	34152898	28	+	20	0	18	17	12	29	ENSMUST00000047503.16	Rgl2
ENSMUSG00000041354.17	E038	15.1018	0.352951	0.600522	0.438379	0.992092	2.83912	3.26886	0.410712	chr17	34153949	34153981	33	+	10	21	24	19	0	33	ENSMUST00000173284.2, ENSMUST00000047503.16	Rgl2
ENSMUSG00000041354.17	E041	47.3923	0.0626174	0.995407	0.318424	0.992092	4.86185	5.73487	0.490644	chr17	34154334	34154361	28	+	34	44	90	43	24	67	ENSMUST00000173284.2, ENSMUST00000047503.16	Rgl2
ENSMUSG00000041354.17	E042	43.8171	0.126727	0.488552	0.484574	0.992092	5.46342	4.66344	-0.469205	chr17	34154362	34154429	68	+	35	18	52	78	33	40	ENSMUST00000173284.2, ENSMUST00000047503.16, ENSMUST00000174442.2	Rgl2
ENSMUSG00000041354.17	E045	77.1805	0.0604701	0.510549	0.474901	0.992092	6.3693	7.02103	0.294384	chr17	34154714	34155007	294	+	52	81	126	58	62	101	ENSMUST00000173284.2, ENSMUST00000047503.16, ENSMUST00000174442.2	Rgl2
ENSMUSG00000041354.17	E048	43.4835	0.0959093	0.84512	0.357937	0.992092	5.58602	4.60125	-0.574925	chr17	34156039	34156198	160	+	17	58	39	72	19	94	ENSMUST00000173284.2, ENSMUST00000047503.16	Rgl2
ENSMUSG00000041355.14	E009	34.6491	0.404414	1.08032	0.298627	0.992092	4.30422	4.82495	0.336802	chr3	88486948	88486973	26	+	29	69	30	70	0	32	ENSMUST00000193934.6, ENSMUST00000195014.6	Ssr2
ENSMUSG00000041355.14	E010	41.8727	0.387586	1.00969	0.314978	0.992092	4.65599	5.35018	0.411622	chr3	88486974	88486977	4	+	37	85	36	74	0	52	ENSMUST00000193934.6, ENSMUST00000195014.6, ENSMUST00000192495.6	Ssr2
ENSMUSG00000041355.14	E011	69.2858	0.386254	1.41944	0.233496	0.992092	5.68144	7.02582	0.63886	chr3	88486978	88486993	16	+	65	147	66	99	0	101	ENSMUST00000035785.9, ENSMUST00000193934.6, ENSMUST00000195014.6, ENSMUST00000192495.6	Ssr2
ENSMUSG00000041355.14	E012	29.5951	0.113159	1.60924	0.204599	0.992092	3.53761	4.85446	0.929993	chr3	88486994	88487186	193	+	13	61	56	15	12	46	ENSMUST00000035785.9	Ssr2
ENSMUSG00000041355.14	E017	327.22	0.0340631	1.23184	0.26705	0.992092	13.453	12.4866	-0.252334	chr3	88488346	88488379	34	+	221	509	249	268	284	614	ENSMUST00000035785.9, ENSMUST00000195014.6, ENSMUST00000192688.6	Ssr2
ENSMUSG00000041355.14	E019	337.676	0.0231105	0.835445	0.360703	0.992092	13.4406	12.863	-0.149279	chr3	88491084	88491106	23	+	223	495	321	299	271	590	ENSMUST00000035785.9, ENSMUST00000192495.6, ENSMUST00000195014.6, ENSMUST00000192688.6	Ssr2
ENSMUSG00000041355.14	E021	131.91	0.148254	1.4075	0.235472	0.992092	7.98403	9.31084	0.478312	chr3	88491181	88491192	12	+	83	236	188	111	12	335	ENSMUST00000035785.9, ENSMUST00000193934.6, ENSMUST00000195014.6, ENSMUST00000192495.6	Ssr2
ENSMUSG00000041355.14	E023	495.634	0.022484	1.03021	0.310108	0.992092	14.8196	16.0249	0.280066	chr3	88495188	88495326	139	+	334	741	681	511	198	868	ENSMUST00000035785.9, ENSMUST00000193934.6, ENSMUST00000195014.6, ENSMUST00000192495.6	Ssr2
ENSMUSG00000041355.14	E024	283.433	0.015994	0.891142	0.345168	0.992092	12.4389	11.9867	-0.12332	chr3	88495327	88495340	14	+	183	371	317	309	181	497	ENSMUST00000035785.9, ENSMUST00000195014.6, ENSMUST00000192495.6	Ssr2
ENSMUSG00000041360.9	E004	37.2995	0.404173	0.369374	0.543346	0.992092	4.71753	4.75219	0.0216199	chr19	27371638	27371728	91	-	43	31	26	47	0	127	ENSMUST00000076219.6, ENSMUST00000235859.2, ENSMUST00000236585.2	Pum3
ENSMUSG00000041360.9	E005	37.5871	0.39457	0.522988	0.46957	0.992092	4.58086	4.95473	0.23183	chr19	27373695	27373782	88	-	25	28	59	53	0	104	ENSMUST00000076219.6, ENSMUST00000235859.2, ENSMUST00000236585.2, ENSMUST00000235852.2	Pum3
ENSMUSG00000041360.9	E009	46.0177	0.253306	0.904157	0.341669	0.992092	5.62493	4.68183	-0.544385	chr19	27377079	27377221	143	-	34	6	53	74	19	123	ENSMUST00000076219.6, ENSMUST00000235859.2	Pum3
ENSMUSG00000041360.9	E011	27.2881	0.981263	1.29052	0.255953	0.992092	4.78741	2.84418	-1.52519	chr19	27389582	27389662	81	-	28	0	2	82	0	73	ENSMUST00000076219.6, ENSMUST00000235859.2, ENSMUST00000236705.2, ENSMUST00000236585.2, ENSMUST00000235631.2	Pum3
ENSMUSG00000041360.9	E018	39.8092	0.387543	0.898718	0.343126	0.992092	4.49061	5.33951	0.512353	chr19	27396195	27396273	79	-	36	88	19	57	0	89	ENSMUST00000076219.6, ENSMUST00000235859.2, ENSMUST00000235297.2, ENSMUST00000237274.2, ENSMUST00000235631.2	Pum3
ENSMUSG00000041360.9	E019	50.4032	0.128011	0.687133	0.407141	0.992092	5.73727	5.10097	-0.349725	chr19	27397418	27397499	82	-	22	91	21	75	45	70	ENSMUST00000076219.6, ENSMUST00000235859.2, ENSMUST00000235297.2, ENSMUST00000237274.2, ENSMUST00000235631.2	Pum3
ENSMUSG00000041360.9	E020	33.6729	0.116257	1.67295	0.195864	0.992092	4.98453	3.73591	-0.848666	chr19	27397500	27397517	18	-	13	33	21	69	30	40	ENSMUST00000076219.6, ENSMUST00000235859.2, ENSMUST00000235297.2, ENSMUST00000235631.2	Pum3
ENSMUSG00000041360.9	E021	28.6943	0.113049	0.772998	0.379291	0.992092	4.45289	3.70251	-0.541853	chr19	27397518	27397521	4	-	12	33	21	49	26	37	ENSMUST00000076219.6, ENSMUST00000235631.2, ENSMUST00000235297.2	Pum3
ENSMUSG00000041360.9	E024	43.4896	0.0623503	0.41722	0.518327	0.992092	4.87682	5.39109	0.297341	chr19	27399755	27399821	67	-	30	82	32	56	20	74	ENSMUST00000076219.6, ENSMUST00000235859.2, ENSMUST00000235297.2	Pum3
ENSMUSG00000041361.14	E005	3.9443	1.71587	0.578959	0.446721	0.992092	0.0136469	1.86613	14.196	chr9	71453951	71454056	106	-	0	32	0	0	0	0	ENSMUST00000163708.2, ENSMUST00000169573.8, ENSMUST00000093823.8	Myzap
ENSMUSG00000041361.14	E006	3.9443	1.71587	0.578959	0.446721	0.992092	0.0136469	1.86613	14.196	chr9	71456006	71456085	80	-	0	32	0	0	0	0	ENSMUST00000163708.2, ENSMUST00000169573.8, ENSMUST00000093823.8	Myzap
ENSMUSG00000041361.14	E007	5.93387	1.44288	0.899179	0.343002	0.992092	0.99397	2.18423	2.27751	chr9	71457461	71457589	129	-	0	28	12	0	0	5	ENSMUST00000163708.2, ENSMUST00000169573.8, ENSMUST00000093823.8	Myzap
ENSMUSG00000041361.14	E014	4.35404	1.07339	0.671477	0.412537	0.992092	1.21567	1.75136	1.05589	chr9	71471692	71471773	82	-	5	20	0	5	0	0	ENSMUST00000163708.2, ENSMUST00000171977.8, ENSMUST00000169573.8, ENSMUST00000093823.8	Myzap
ENSMUSG00000041362.18	E002	1275.71	0.0234926	0.831177	0.361932	0.992092	22.4084	21.4468	-0.185592	chr19	58961928	58963640	1713	-	977	1859	1382	1121	921	1951	ENSMUST00000047511.15, ENSMUST00000163821.3	Shtn1
ENSMUSG00000041362.18	E003	90.4342	0.0307844	1.52956	0.216178	0.992092	7.78884	6.74907	-0.436418	chr19	58978621	58978813	193	-	65	113	94	81	64	179	ENSMUST00000047511.15	Shtn1
ENSMUSG00000041362.18	E005	101.59	0.0489207	1.5636	0.211138	0.992092	7.18022	8.05984	0.353804	chr19	58988325	58988378	54	-	99	185	116	60	38	199	ENSMUST00000047511.15, ENSMUST00000163821.3	Shtn1
ENSMUSG00000041362.18	E006	119.264	0.0621755	0.763566	0.382215	0.992092	7.88588	8.54686	0.248709	chr19	58992272	58992381	110	-	137	152	146	71	48	246	ENSMUST00000047511.15, ENSMUST00000163821.3	Shtn1
ENSMUSG00000041362.18	E010	118.608	0.0259716	0.54327	0.461081	0.992092	8.02324	8.405	0.143632	chr19	59007237	59007390	154	-	122	198	114	80	64	209	ENSMUST00000237215.2, ENSMUST00000047511.15, ENSMUST00000163821.3	Shtn1
ENSMUSG00000041362.18	E014	81.7201	0.0588595	0.628396	0.427944	0.992092	7.40969	6.35706	-0.464162	chr19	59023476	59023573	98	-	52	122	72	65	94	92	ENSMUST00000237215.2, ENSMUST00000047511.15, ENSMUST00000163821.3	Shtn1
ENSMUSG00000041362.18	E019	41.7039	0.282717	0.449399	0.50262	0.992092	5.2415	4.77594	-0.27552	chr19	59049063	59049115	53	-	33	109	4	17	36	91	ENSMUST00000047511.15, ENSMUST00000163821.3	Shtn1
ENSMUSG00000041362.18	E020	49.2856	0.110734	1.27022	0.259726	0.992092	6.22251	4.54764	-0.932314	chr19	59063887	59064501	615	-	28	66	30	21	75	80	ENSMUST00000047511.15, ENSMUST00000163821.3	Shtn1
ENSMUSG00000041375.20	E001	6.11649	1.27672	0.793014	0.37319	0.992092	2.41651	1.23455	-1.9445	chr7	16007967	16007969	3	-	0	9	0	25	0	7	ENSMUST00000172670.2	Ccdc9
ENSMUSG00000041375.20	E002	34.8151	0.0795955	0.74169	0.38912	0.992092	4.86441	4.19149	-0.438933	chr7	16007970	16008341	372	-	19	52	20	44	34	51	ENSMUST00000172670.2, ENSMUST00000118976.10	Ccdc9
ENSMUSG00000041375.20	E003	12.9737	1.0961	0.802796	0.370259	0.992092	3.40496	1.86344	-1.75181	chr7	16009181	16009204	24	-	13	1	0	0	34	16	ENSMUST00000118976.10	Ccdc9
ENSMUSG00000041375.20	E007	24.7416	0.367103	0.860756	0.353527	0.992092	4.27884	3.36396	-0.704836	chr7	16009402	16009662	261	-	22	34	1	45	11	55	ENSMUST00000124084.8, ENSMUST00000172670.2, ENSMUST00000041010.16	Ccdc9
ENSMUSG00000041375.20	E008	34.7126	0.162693	0.365626	0.545398	0.992092	4.88993	4.1717	-0.46832	chr7	16009663	16009696	34	-	38	28	16	65	13	65	ENSMUST00000124084.8, ENSMUST00000172670.2, ENSMUST00000041010.16, ENSMUST00000118976.10	Ccdc9
ENSMUSG00000041375.20	E011	22.228	0.128358	1.59833	0.20614	0.992092	4.08955	3.12654	-0.7854	chr7	16009940	16010032	93	-	20	19	8	30	16	54	ENSMUST00000124084.8, ENSMUST00000131963.3, ENSMUST00000146085.3, ENSMUST00000041010.16, ENSMUST00000118976.10	Ccdc9
ENSMUSG00000041375.20	E013	50.4036	0.168633	0.411727	0.521094	0.992092	5.33122	5.64938	0.172589	chr7	16010127	16010220	94	-	42	75	46	13	38	135	ENSMUST00000124084.8, ENSMUST00000131963.3, ENSMUST00000146085.3, ENSMUST00000041010.16, ENSMUST00000118976.10	Ccdc9
ENSMUSG00000041375.20	E016	10.7135	1.05623	0.459103	0.498044	0.992092	3.28178	1.26899	-2.75565	chr7	16010555	16010622	68	-	1	8	0	5	34	0	ENSMUST00000131963.3	Ccdc9
ENSMUSG00000041375.20	E024	42.3262	0.0938348	0.845883	0.357719	0.992092	5.37171	4.62243	-0.444915	chr7	16014783	16014866	84	-	23	28	53	54	28	92	ENSMUST00000129447.3, ENSMUST00000041010.16, ENSMUST00000137993.2, ENSMUST00000118976.10	Ccdc9
ENSMUSG00000041375.20	E029	12.3434	0.160306	0.866389	0.351957	0.992092	2.41335	3.02426	0.656184	chr7	16016444	16016494	51	-	10	17	18	7	10	15	ENSMUST00000174270.9, ENSMUST00000148741.10, ENSMUST00000041010.16, ENSMUST00000118976.10	Ccdc9
ENSMUSG00000041375.20	E035	6.61163	0.423088	0.534466	0.464735	0.992092	2.20373	1.75854	-0.653859	chr7	16018150	16018195	46	-	9	4	1	11	3	15	ENSMUST00000148741.10	Ccdc9
ENSMUSG00000041375.20	E039	27.7105	0.194799	0.715839	0.397512	0.992092	3.67193	4.43321	0.553076	chr7	16018420	16018471	52	-	13	31	54	15	31	18	ENSMUST00000150528.9, ENSMUST00000145519.4, ENSMUST00000041010.16, ENSMUST00000118976.10, ENSMUST00000174270.9, ENSMUST00000144186.8, ENSMUST00000148741.10, ENSMUST00000146609.3	Ccdc9
ENSMUSG00000041375.20	E045	16.0929	0.326512	0.543216	0.461103	0.992092	2.79267	3.39041	0.565306	chr7	16020625	16020698	74	-	7	14	35	4	21	11	ENSMUST00000118976.10, ENSMUST00000144186.8, ENSMUST00000148741.10, ENSMUST00000146609.3, ENSMUST00000150528.9	Ccdc9
ENSMUSG00000041380.14	E003	36.4025	0.0844789	1.26618	0.260485	0.992092	4.22655	4.83104	0.394088	chrX	145745626	145746018	393	+	53	51	39	29	21	25	ENSMUST00000036303.9, ENSMUST00000149260.8, ENSMUST00000134368.8, ENSMUST00000131999.8, ENSMUST00000096299.9, ENSMUST00000156697.8	Htr2c
ENSMUSG00000041380.14	E004	13.7225	0.274049	0.728364	0.393414	0.992092	2.28311	3.15258	0.938313	chrX	145746019	145746070	52	+	31	7	17	6	7	9	ENSMUST00000036303.9, ENSMUST00000149260.8, ENSMUST00000134368.8, ENSMUST00000131999.8, ENSMUST00000096299.9, ENSMUST00000112831.3, ENSMUST00000156697.8	Htr2c
ENSMUSG00000041380.14	E010	44.396	0.118929	1.21866	0.269623	0.992092	4.80218	5.36355	0.327718	chrX	145858727	145859043	317	+	54	89	42	19	12	94	ENSMUST00000131999.8, ENSMUST00000036303.9, ENSMUST00000112831.3, ENSMUST00000096299.9, ENSMUST00000156697.8	Htr2c
ENSMUSG00000041390.19	E018	39.3141	0.202193	1.2459	0.264337	0.992092	4.29384	5.4818	0.722526	chr6	15800808	15802164	1357	+	18	58	68	43	12	69	ENSMUST00000189359.7, ENSMUST00000190255.7, ENSMUST00000101663.10	Mdfic
ENSMUSG00000041396.14	E003	165.792	0.065699	1.246	0.264317	0.992092	9.896	9.33968	-0.183081	chr1	163823483	163824812	1330	+	92	253	191	178	116	245	ENSMUST00000045694.14, ENSMUST00000111490.2	Mettl18
ENSMUSG00000041406.15	E002	5.58232	0.842022	0.387482	0.533626	0.992092	1.55466	2.15367	0.943804	chr1	163781323	163781717	395	-	2	11	11	7	0	8	ENSMUST00000045876.8	BC055324
ENSMUSG00000041408.19	E001	6.62638	0.617556	1.35772	0.243934	0.992092	2.48441	1.39942	-1.66262	chr14	34395885	34396078	194	+	3	0	7	7	12	6	ENSMUST00000048263.14	Wapl
ENSMUSG00000041408.19	E003	20.5125	0.796157	0.476571	0.48998	0.992092	4.47273	2.37611	-1.84712	chr14	34396130	34396317	188	+	6	30	0	1	53	20	ENSMUST00000048263.14, ENSMUST00000090027.11, ENSMUST00000169910.8	Wapl
ENSMUSG00000041408.19	E004	51.6723	0.592159	0.395684	0.529327	0.992092	6.18337	4.88018	-0.70494	chr14	34398911	34399431	521	+	60	75	0	15	86	59	ENSMUST00000048263.14, ENSMUST00000090027.11, ENSMUST00000169910.8	Wapl
ENSMUSG00000041408.19	E008	48.6773	0.286757	1.10712	0.292708	0.992092	5.82537	4.93853	-0.49112	chr14	34416962	34417062	101	+	69	61	3	42	44	84	ENSMUST00000048263.14, ENSMUST00000111895.8, ENSMUST00000090027.11, ENSMUST00000169910.8	Wapl
ENSMUSG00000041408.19	E012	21.5784	0.131281	1.38727	0.238866	0.992092	3.18624	3.97697	0.648316	chr14	34446787	34446815	29	+	24	50	18	7	10	39	ENSMUST00000048263.14, ENSMUST00000111895.8, ENSMUST00000090027.11, ENSMUST00000169910.8	Wapl
ENSMUSG00000041408.19	E021	63.6528	0.0647681	0.471803	0.492159	0.992092	6.48789	5.71487	-0.380446	chr14	34459228	34459343	116	+	61	84	42	54	64	85	ENSMUST00000174559.3, ENSMUST00000090027.11, ENSMUST00000111895.8, ENSMUST00000151285.8, ENSMUST00000169910.8, ENSMUST00000048263.14	Wapl
ENSMUSG00000041408.19	E028	62.7859	0.0557177	1.31238	0.251965	0.992092	5.71027	6.44759	0.364074	chr14	34467582	34467706	125	+	48	119	81	42	25	116	ENSMUST00000048263.14, ENSMUST00000111895.8, ENSMUST00000151285.8, ENSMUST00000090027.11, ENSMUST00000169910.8	Wapl
ENSMUSG00000041408.19	E029	37.3067	0.0733805	1.01017	0.314862	0.992092	5.16786	4.30371	-0.540497	chr14	34467707	34467766	60	+	26	33	44	41	25	74	ENSMUST00000048263.14, ENSMUST00000111895.8, ENSMUST00000151285.8, ENSMUST00000090027.11	Wapl
ENSMUSG00000041408.19	E030	55.6915	0.0622568	1.33201	0.248447	0.992092	6.36213	5.18918	-0.608691	chr14	34467767	34467909	143	+	45	73	37	78	25	119	ENSMUST00000048263.14, ENSMUST00000111895.8, ENSMUST00000151285.8, ENSMUST00000090027.11, ENSMUST00000169910.8	Wapl
ENSMUSG00000041408.19	E032	27.4369	0.290849	0.566637	0.451598	0.992092	3.9063	4.24245	0.242382	chr14	34468038	34468174	137	+	27	31	41	23	1	73	ENSMUST00000048263.14, ENSMUST00000111895.8, ENSMUST00000151285.8	Wapl
ENSMUSG00000041408.19	E033	17.2127	0.416221	0.927366	0.335548	0.992092	2.68085	3.65879	0.906865	chr14	34468175	34468176	2	+	18	12	41	14	0	29	ENSMUST00000048263.14, ENSMUST00000151285.8	Wapl
ENSMUSG00000041415.12	E004	46.3771	0.114982	0.520694	0.470546	0.992092	5.71383	4.81967	-0.505445	chr12	104657702	104658017	316	-	53	58	21	71	23	70	ENSMUST00000222528.2, ENSMUST00000041987.8, ENSMUST00000222115.2, ENSMUST00020183813.1	Dicer1
ENSMUSG00000041415.12	E005	16.5313	0.381189	0.351813	0.553088	0.992092	3.5438	2.73915	-0.750894	chr12	104658386	104658461	76	-	19	3	16	24	18	9	ENSMUST00000222528.2, ENSMUST00000041987.8, ENSMUST00000222115.2, ENSMUST00020183813.1	Dicer1
ENSMUSG00000041415.12	E013	7.03629	0.911489	0.374933	0.540328	0.992092	2.53047	1.65363	-1.23316	chr12	104666762	104666779	18	-	4	13	0	10	0	30	ENSMUST00000041987.8, ENSMUST00000222528.2	Dicer1
ENSMUSG00000041415.12	E017	14.9232	0.422283	0.798443	0.371559	0.992092	2.78806	3.13809	0.344436	chr12	104671312	104671494	183	-	20	18	16	22	8	1	ENSMUST00000041987.8, ENSMUST00000222528.2	Dicer1
ENSMUSG00000041415.12	E018	20.9373	0.790464	0.98596	0.320732	0.992092	4.61899	2.22853	-2.12807	chr12	104672472	104672625	154	-	20	4	0	11	56	2	ENSMUST00000041987.8, ENSMUST00000222528.2	Dicer1
ENSMUSG00000041415.12	E022	20.6458	0.209996	1.20127	0.273067	0.992092	2.99474	3.87666	0.754058	chr12	104675035	104675174	140	-	10	37	42	13	15	10	ENSMUST00000041987.8, ENSMUST00000222528.2, ENSMUST00020183808.1	Dicer1
ENSMUSG00000041415.12	E025	4.88547	1.01292	0.882708	0.347461	0.992092	0.964565	2.15658	2.3273	chr12	104676943	104677016	74	-	11	0	12	2	0	3	ENSMUST00000041987.8, ENSMUST00000222528.2, ENSMUST00020183808.1	Dicer1
ENSMUSG00000041415.12	E026	4.52888	0.857177	1.38534	0.239194	0.992092	1.23238	1.97926	1.37072	chr12	104678440	104678594	155	-	11	8	2	0	0	10	ENSMUST00000041987.8, ENSMUST00000222528.2, ENSMUST00020183808.1	Dicer1
ENSMUSG00000041415.12	E036	8.6405	1.00994	1.03487	0.309017	0.992092	1.50114	2.81665	1.82456	chr12	104690161	104690329	169	-	0	28	22	1	0	14	ENSMUST00000221293.2, ENSMUST00000222002.3, ENSMUST00000041987.8	Dicer1
ENSMUSG00000041415.12	E037	4.45839	1.02043	1.17403	0.278574	0.992092	1.44775	1.79382	0.620168	chr12	104690330	104694591	4262	-	3	5	10	9	0	0	ENSMUST00000221293.2	Dicer1
ENSMUSG00000041415.12	E041	7.90045	1.45734	0.653662	0.418806	0.992092	1.95906	2.362	0.542364	chr12	104696424	104696522	99	-	25	0	0	10	0	11	ENSMUST00000222002.3, ENSMUST00000041987.8	Dicer1
ENSMUSG00000041417.16	E003	52.0392	0.0484195	0.886915	0.346315	0.992092	5.79575	5.26082	-0.28845	chr13	101822716	101822886	171	-	29	61	56	41	53	90	ENSMUST00000055518.13, ENSMUST00000035532.13	Pik3r1
ENSMUSG00000041417.16	E004	46.1096	0.0973241	1.12908	0.287972	0.992092	5.73189	4.64567	-0.623477	chr13	101823481	101823549	69	-	21	45	47	21	60	99	ENSMUST00000055518.13, ENSMUST00000035532.13	Pik3r1
ENSMUSG00000041417.16	E010	41.5725	0.127596	1.25987	0.261676	0.992092	5.69994	3.97572	-1.06498	chr13	101825548	101825667	120	-	21	36	25	18	83	46	ENSMUST00000055518.13, ENSMUST00000185795.2, ENSMUST00000035532.13, ENSMUST00000187009.7	Pik3r1
ENSMUSG00000041417.16	E011	46.5989	0.116061	0.816542	0.366193	0.992092	5.84474	4.49524	-0.778814	chr13	101825907	101826005	99	-	18	56	35	23	84	50	ENSMUST00000055518.13, ENSMUST00000185795.2, ENSMUST00000035532.13, ENSMUST00000187009.7	Pik3r1
ENSMUSG00000041417.16	E024	3.9485	1.48916	0.911887	0.339614	0.992092	1.89111	1.0926	-1.58661	chr13	101845428	101845502	75	-	5	0	0	13	0	7	ENSMUST00000055518.13	Pik3r1
ENSMUSG00000041417.16	E028	6.64289	1.46237	0.866917	0.35181	0.992092	1.41941	2.50042	1.64026	chr13	101904485	101904721	237	-	16	0	11	0	0	16	ENSMUST00000189426.2, ENSMUST00000055518.13	Pik3r1
ENSMUSG00000041420.19	E004	7.70977	0.348535	1.19727	0.273869	0.992092	1.8554	2.37808	0.719538	chr7	15909313	15909319	7	+	11	12	12	2	0	17	ENSMUST00000176506.8, ENSMUST00000175946.8	Meis3
ENSMUSG00000041420.19	E005	29.4087	0.130869	0.423403	0.515244	0.992092	4.47172	3.93627	-0.374899	chr7	15909320	15909354	35	+	32	44	23	17	23	50	ENSMUST00000176506.8, ENSMUST00000175946.8, ENSMUST00000176342.8, ENSMUST00000177540.8	Meis3
ENSMUSG00000041420.19	E006	98.1124	0.108456	1.47989	0.223792	0.992092	8.25965	6.82789	-0.582093	chr7	15909355	15909492	138	+	98	93	106	90	86	119	ENSMUST00000176506.8, ENSMUST00000175946.8, ENSMUST00000177156.8, ENSMUST00000177540.8, ENSMUST00000002495.18, ENSMUST00000176342.8	Meis3
ENSMUSG00000041420.19	E007	92.8339	0.135469	0.654595	0.418475	0.992092	7.73328	6.90087	-0.347121	chr7	15911317	15911498	182	+	110	65	119	85	72	98	ENSMUST00000176506.8, ENSMUST00000175946.8, ENSMUST00000177156.8, ENSMUST00000177540.8, ENSMUST00000002495.18, ENSMUST00000176342.8	Meis3
ENSMUSG00000041420.19	E012	17.0157	0.265355	0.71745	0.396982	0.992092	2.9235	3.39141	0.432913	chr7	15912670	15912716	47	+	21	17	32	10	0	37	ENSMUST00000176506.8, ENSMUST00000175946.8, ENSMUST00000177156.8, ENSMUST00000177540.8, ENSMUST00000002495.18, ENSMUST00000176342.8	Meis3
ENSMUSG00000041420.19	E013	14.1582	0.270509	0.593843	0.440937	0.992092	2.61779	3.12548	0.515932	chr7	15912717	15912718	2	+	14	14	32	10	0	26	ENSMUST00000176506.8, ENSMUST00000175946.8, ENSMUST00000176342.8, ENSMUST00000177156.8, ENSMUST00000002495.18	Meis3
ENSMUSG00000041420.19	E014	14.1582	0.270509	0.593843	0.440937	0.992092	2.61779	3.12548	0.515932	chr7	15912719	15912720	2	+	14	14	32	10	0	26	ENSMUST00000176506.8, ENSMUST00000175946.8, ENSMUST00000177156.8, ENSMUST00000002495.18	Meis3
ENSMUSG00000041420.19	E016	21.9649	0.257533	1.31918	0.250739	0.992092	3.04407	3.9566	0.766315	chr7	15912876	15912926	51	+	30	22	43	21	0	24	ENSMUST00000175946.8, ENSMUST00000177156.8, ENSMUST00000002495.18	Meis3
ENSMUSG00000041420.19	E018	47.3417	0.30224	1.05349	0.304705	0.992092	5.05498	5.44132	0.218702	chr7	15912967	15913025	59	+	40	108	54	24	0	132	ENSMUST00000176446.2, ENSMUST00000176506.8, ENSMUST00000175946.8, ENSMUST00000177156.8, ENSMUST00000002495.18	Meis3
ENSMUSG00000041420.19	E019	96.8539	0.082896	0.587616	0.443343	0.992092	8.20872	6.91531	-0.524438	chr7	15915966	15916077	112	+	69	185	79	97	18	264	ENSMUST00000176446.2, ENSMUST00000176506.8, ENSMUST00000175946.8, ENSMUST00000177156.8, ENSMUST00000002495.18	Meis3
ENSMUSG00000041420.19	E023	64.4569	0.0664743	0.57255	0.449247	0.992092	6.43856	5.85503	-0.285065	chr7	15917782	15917792	11	+	59	96	70	65	39	80	ENSMUST00000176446.2, ENSMUST00000176506.8, ENSMUST00000175946.8, ENSMUST00000002495.18	Meis3
ENSMUSG00000041420.19	E025	49.2037	0.257067	1.37709	0.240598	0.992092	4.83098	5.70725	0.495071	chr7	15918015	15918021	7	+	60	85	66	47	0	76	ENSMUST00000176506.8, ENSMUST00000175946.8, ENSMUST00000177156.8, ENSMUST00000002495.18, ENSMUST00000176714.3, ENSMUST00000176446.2	Meis3
ENSMUSG00000041420.19	E027	98.6194	0.0372776	0.654445	0.418528	0.992092	7.23989	7.71256	0.193224	chr7	15918560	15918643	84	+	83	176	147	88	20	157	ENSMUST00000176506.8, ENSMUST00000175946.8, ENSMUST00000177156.8, ENSMUST00000002495.18, ENSMUST00000176714.3, ENSMUST00000176446.2	Meis3
ENSMUSG00000041420.19	E031	134.441	0.0407888	1.29495	0.255138	0.992092	9.16978	8.30191	-0.309825	chr7	15919982	15920426	445	+	89	228	165	145	65	197	ENSMUST00000176506.8, ENSMUST00000175946.8, ENSMUST00000177156.8, ENSMUST00000176714.3, ENSMUST00000002495.18	Meis3
ENSMUSG00000041423.17	E001	4.18987	0.619855	0.948703	0.33005	0.992092	1.84891	1.10867	-1.47904	chr3	88271891	88271895	5	+	1	5	0	4	9	4	ENSMUST00000147948.8	Paqr6
ENSMUSG00000041423.17	E002	4.59865	0.589708	0.375645	0.539943	0.992092	1.84678	1.31727	-0.977508	chr3	88271896	88271897	2	+	3	5	0	4	9	4	ENSMUST00000147948.8, ENSMUST00000147991.2	Paqr6
ENSMUSG00000041423.17	E003	4.59865	0.589708	0.375645	0.539943	0.992092	1.84678	1.31727	-0.977508	chr3	88271898	88271899	2	+	3	5	0	4	9	4	ENSMUST00000147948.8, ENSMUST00000147991.2, ENSMUST00000149640.2	Paqr6
ENSMUSG00000041423.17	E005	49.2371	0.136389	0.441458	0.50642	0.992092	5.66138	4.92727	-0.412608	chr3	88272335	88272410	76	+	14	35	63	41	76	53	ENSMUST00000147948.8, ENSMUST00000147991.2, ENSMUST00000149640.2, ENSMUST00000123200.2	Paqr6
ENSMUSG00000041423.17	E013	14.1236	0.460707	0.449924	0.502371	0.992092	2.72111	3.20665	0.478155	chr3	88274212	88274308	97	+	10	19	18	20	0	34	ENSMUST00000147948.8, ENSMUST00000147991.2, ENSMUST00000147818.2, ENSMUST00000149640.2	Paqr6
ENSMUSG00000041426.13	E006	5.09866	1.42458	0.440772	0.50675	0.992092	1.7441	1.78213	0.0624355	chr1	52890927	52891060	134	+	8	7	0	15	0	0	ENSMUST00000161552.2	Hibch
ENSMUSG00000041426.13	E025	252.965	0.0389937	0.766736	0.381229	0.992092	11.8155	11.3869	-0.121494	chr1	52959422	52960140	719	+	182	305	244	277	169	483	ENSMUST00000159352.8, ENSMUST00000044478.7	Hibch
ENSMUSG00000041426.13	E026	4.25597	1.29883	0.546549	0.459731	0.992092	1.64242	1.58786	-0.0977548	chr1	52960141	52960145	5	+	10	0	0	5	0	14	ENSMUST00000044478.7	Hibch
ENSMUSG00000041429.4	E004	13.454	0.612295	0.622875	0.429981	0.992092	1.96072	3.28809	1.50242	chr17	24851738	24851828	91	+	16	1	46	6	0	14	ENSMUST00000234260.2, ENSMUST00000047611.4, ENSMUST00000234308.2	Nthl1
ENSMUSG00000041429.4	E006	33.7598	0.103369	0.868811	0.351285	0.992092	4.73421	4.22001	-0.3388	chr17	24852901	24853139	239	+	25	15	69	28	24	45	ENSMUST00000234260.2, ENSMUST00000047611.4, ENSMUST00000234635.2, ENSMUST00000234308.2	Nthl1
ENSMUSG00000041429.4	E010	6.43847	0.573948	1.03426	0.30916	0.992092	1.23076	2.32164	1.83714	chr17	24857150	24857397	248	+	1	6	27	0	2	5	ENSMUST00000234888.2	Nthl1
ENSMUSG00000041429.4	E011	23.0481	0.217826	0.578356	0.446958	0.992092	3.48375	3.81641	0.266874	chr17	24857398	24857503	106	+	30	18	40	3	14	41	ENSMUST00000234888.2, ENSMUST00000047611.4, ENSMUST00000234635.2, ENSMUST00000234308.2	Nthl1
ENSMUSG00000041438.9	E002	10.5146	0.591709	1.00544	0.315998	0.992092	2.968	1.95975	-1.20528	chr8	107620283	107620344	62	+	7	0	11	10	16	15	ENSMUST00000047629.7, ENSMUST00000212272.2	Utp4
ENSMUSG00000041438.9	E007	44.7398	0.132625	1.61233	0.204164	0.992092	4.56558	5.64026	0.626695	chr8	107624692	107624883	192	+	34	102	45	29	40	26	ENSMUST00000047629.7, ENSMUST00000212718.2	Utp4
ENSMUSG00000041438.9	E008	30.6974	0.232796	0.560906	0.453896	0.992092	3.87932	4.61779	0.512405	chr8	107625074	107625158	85	+	36	70	12	18	32	15	ENSMUST00000047629.7, ENSMUST00000212718.2	Utp4
ENSMUSG00000041438.9	E012	27.5399	0.0928828	0.635074	0.4255	0.992092	3.79183	4.33005	0.389677	chr8	107633022	107633113	92	+	23	40	37	20	17	41	ENSMUST00000047629.7, ENSMUST00000212718.2	Utp4
ENSMUSG00000041438.9	E018	57.0479	0.317632	0.601766	0.437905	0.992092	6.27723	5.36662	-0.46841	chr8	107644214	107644309	96	+	32	138	5	100	10	133	ENSMUST00000047629.7, ENSMUST00000212718.2	Utp4
ENSMUSG00000041438.9	E020	105.33	0.0502977	0.365381	0.545533	0.992092	8.18176	7.46837	-0.280177	chr8	107645252	107645437	186	+	64	178	81	146	41	219	ENSMUST00000047629.7, ENSMUST00000212718.2	Utp4
ENSMUSG00000041439.16	E003	612.206	0.011832	0.520156	0.470775	0.992092	16.6101	16.9265	0.0698572	chr1	52696594	52697704	1111	-	574	813	622	620	329	1037	ENSMUST00000156876.8, ENSMUST00000147758.8, ENSMUST00000188126.2	Mfsd6
ENSMUSG00000041439.16	E005	29.5728	0.32198	0.936758	0.333113	0.992092	3.96927	4.50258	0.370676	chr1	52697858	52697882	25	-	27	53	31	28	0	78	ENSMUST00000147758.8, ENSMUST00000188126.2	Mfsd6
ENSMUSG00000041439.16	E009	71.7663	0.0670845	0.585862	0.444024	0.992092	6.25631	6.76144	0.234058	chr1	52699966	52700061	96	-	96	76	68	52	22	175	ENSMUST00000156876.8, ENSMUST00000087701.4, ENSMUST00000147758.8	Mfsd6
ENSMUSG00000041439.16	E011	57.8336	0.442879	0.503565	0.477938	0.992092	5.58088	6.1312	0.281191	chr1	52701549	52701647	99	-	70	121	20	56	0	162	ENSMUST00000156876.8, ENSMUST00000087701.4, ENSMUST00000149887.2, ENSMUST00000147758.8	Mfsd6
ENSMUSG00000041440.19	E025	19.6807	0.619389	0.472668	0.491762	0.992092	3.56869	3.22332	-0.297288	chr9	96064864	96066661	1798	+	25	40	16	12	6	35	ENSMUST00000122383.3	Gk5
ENSMUSG00000041444.15	E012	6.03923	0.903518	0.708666	0.399887	0.992092	1.13265	2.45283	2.23677	chr9	32101280	32101357	78	+	19	10	0	2	0	6	ENSMUST00000174641.8, ENSMUST00000174314.2	Arhgap32
ENSMUSG00000041444.15	E014	13.204	0.513645	1.1836	0.276625	0.992092	3.28585	2.22644	-1.13202	chr9	32119480	32119561	82	+	18	5	0	6	26	13	ENSMUST00000174641.8, ENSMUST00000182802.8, ENSMUST00000174314.2	Arhgap32
ENSMUSG00000041444.15	E018	22.1392	0.499702	0.721277	0.395725	0.992092	4.36477	2.76226	-1.33762	chr9	32150558	32150707	150	+	17	24	0	7	49	21	ENSMUST00000174641.8, ENSMUST00000168954.9, ENSMUST00000182802.8, ENSMUST00000183121.2	Arhgap32
ENSMUSG00000041444.15	E021	10.4856	0.183972	0.607276	0.435815	0.992092	2.23802	2.70157	0.546672	chr9	32157214	32157279	66	+	14	15	9	7	9	8	ENSMUST00000174641.8, ENSMUST00000168954.9, ENSMUST00000182802.8, ENSMUST00000183121.2, ENSMUST00000174730.2	Arhgap32
ENSMUSG00000041444.15	E022	8.71018	0.839154	1.19844	0.273634	0.992092	1.78131	2.70766	1.21461	chr9	32157280	32157358	79	+	5	4	28	14	0	1	ENSMUST00000174641.8, ENSMUST00000168954.9, ENSMUST00000182802.8, ENSMUST00000174730.2	Arhgap32
ENSMUSG00000041444.15	E032	13.9082	0.21894	1.27447	0.258929	0.992092	2.3536	3.34272	1.02095	chr9	32161938	32162083	146	+	9	44	12	6	10	11	ENSMUST00000174641.8, ENSMUST00000168954.9, ENSMUST00000182802.8	Arhgap32
ENSMUSG00000041444.15	E035	81.6319	0.0912672	1.3981	0.237041	0.992092	6.4712	7.25033	0.344297	chr9	32168009	32168994	986	+	69	162	73	24	83	105	ENSMUST00000174641.8, ENSMUST00000168954.9, ENSMUST00000182802.8	Arhgap32
ENSMUSG00000041444.15	E036	346.116	0.0343738	0.60002	0.43857	0.992092	13.1927	13.3271	0.0345302	chr9	32170198	32172514	2317	+	336	528	269	214	360	403	ENSMUST00000174641.8, ENSMUST00000168954.9, ENSMUST00000182802.8	Arhgap32
ENSMUSG00000041444.15	E038	177.986	0.0679086	0.439216	0.507501	0.992092	10.3657	9.47977	-0.284263	chr9	32175542	32179742	4201	+	161	149	189	227	100	316	ENSMUST00000174641.8	Arhgap32
ENSMUSG00000041453.13	E004	40.7037	0.0585507	0.4899	0.483972	0.992092	5.18127	4.69632	-0.290872	chr5	146770012	146770376	365	+	19	61	47	45	31	60	ENSMUST00000075453.9, ENSMUST00000099272.3	Rpl21
ENSMUSG00000041453.13	E014	1234.61	0.00920763	0.488543	0.484578	0.992092	21.8961	21.4816	-0.0803624	chr5	146772374	146772524	151	+	777	1829	1510	1336	750	1830	ENSMUST00000099272.3, ENSMUST00000135345.2, ENSMUST00000075453.9, ENSMUST00000035983.12	Rpl21
ENSMUSG00000041459.16	E003	11.934	0.586624	0.469795	0.493081	0.992092	2.27229	3.12124	0.922975	chr4	148696845	148696941	97	-	2	39	15	16	0	15	ENSMUST00000105702.9, ENSMUST00000172073.8, ENSMUST00000165113.8, ENSMUST00000188380.2, ENSMUST00000188134.7, ENSMUST00000084125.10, ENSMUST00000188488.2	Tardbp
ENSMUSG00000041459.16	E006	54.2791	0.0774858	0.401366	0.526385	0.992092	5.35682	5.95786	0.31722	chr4	148699923	148700066	144	-	44	105	43	37	48	68	ENSMUST00000189041.2, ENSMUST00000172073.8, ENSMUST00000165113.8, ENSMUST00000084125.10, ENSMUST00000105702.9	Tardbp
ENSMUSG00000041459.16	E009	64.8139	0.0902457	0.433356	0.510347	0.992092	6.43098	5.94178	-0.237519	chr4	148700216	148700286	71	-	60	104	24	55	44	156	ENSMUST00000186729.7, ENSMUST00000189041.2, ENSMUST00000188134.7, ENSMUST00000187937.2, ENSMUST00000172073.8, ENSMUST00000165113.8, ENSMUST00000188380.2, ENSMUST00000105702.9, ENSMUST00000186317.2, ENSMUST00000084125.10, ENSMUST00000188488.2	Tardbp
ENSMUSG00000041459.16	E013	37.4639	0.0969805	0.483866	0.486676	0.992092	4.92936	4.43481	-0.312142	chr4	148701029	148701062	34	-	44	28	23	37	38	53	ENSMUST00000189041.2, ENSMUST00000188134.7, ENSMUST00000045180.14, ENSMUST00000172073.8, ENSMUST00000165113.8, ENSMUST00000105702.9, ENSMUST00000187937.2, ENSMUST00000084125.10	Tardbp
ENSMUSG00000041459.16	E019	77.9306	0.0916132	0.559678	0.45439	0.992092	7.04136	6.36837	-0.303602	chr4	148701183	148701301	119	-	68	41	90	81	76	110	ENSMUST00000140897.8, ENSMUST00000147391.3, ENSMUST00000187937.2, ENSMUST00000191450.7, ENSMUST00000105702.9, ENSMUST00000190552.7, ENSMUST00000172073.8, ENSMUST00000045180.14, ENSMUST00000105699.8, ENSMUST00000165113.8, ENSMUST00000190287.2, ENSMUST00000188134.7, ENSMUST00000084125.10, ENSMUST00000191378.7	Tardbp
ENSMUSG00000041459.16	E023	137.166	0.0716273	0.413999	0.519947	0.992092	9.08924	8.46623	-0.221425	chr4	148701501	148701502	2	-	89	98	188	167	115	180	ENSMUST00000172073.8, ENSMUST00000105699.8, ENSMUST00000165113.8, ENSMUST00000084125.10, ENSMUST00000105702.9	Tardbp
ENSMUSG00000041459.16	E030	182.038	0.046292	0.787225	0.374941	0.992092	9.46078	10.56	0.350291	chr4	148702093	148702162	70	-	203	161	233	211	86	243	ENSMUST00000186729.7, ENSMUST00000140897.8, ENSMUST00000147391.3, ENSMUST00000172073.8, ENSMUST00000186711.2, ENSMUST00000191450.7, ENSMUST00000189041.2, ENSMUST00000190287.2, ENSMUST00000190630.7, ENSMUST00000189048.7, ENSMUST00000045180.14, ENSMUST00000105699.8, ENSMUST00000165113.8, ENSMUST00000190552.7, ENSMUST00000185824.7, ENSMUST00000188134.7, ENSMUST00000186317.2, ENSMUST00000084125.10, ENSMUST00000095719.10, ENSMUST00000191378.7	Tardbp
ENSMUSG00000041459.16	E031	114.524	0.0268429	1.00184	0.316865	0.992092	7.75288	8.48184	0.277235	chr4	148702163	148702194	32	-	106	144	135	101	57	214	ENSMUST00000140897.8, ENSMUST00000147391.3, ENSMUST00000189041.2, ENSMUST00000186711.2, ENSMUST00000191450.7, ENSMUST00000190287.2, ENSMUST00000185824.7, ENSMUST00000190630.7, ENSMUST00000186317.2, ENSMUST00000084125.10, ENSMUST00000191378.7	Tardbp
ENSMUSG00000041459.16	E032	84.4095	0.0601005	1.06349	0.30242	0.992092	6.63287	7.45372	0.354247	chr4	148702195	148702199	5	-	81	132	84	90	24	165	ENSMUST00000140897.8, ENSMUST00000147391.3, ENSMUST00000189041.2, ENSMUST00000186711.2, ENSMUST00000191450.7, ENSMUST00000190287.2, ENSMUST00000190630.7, ENSMUST00000186317.2, ENSMUST00000084125.10	Tardbp
ENSMUSG00000041459.16	E033	100.58	0.0764615	1.07842	0.29905	0.992092	7.19734	8.09688	0.360694	chr4	148702200	148702282	83	-	90	143	119	104	24	214	ENSMUST00000140897.8, ENSMUST00000147391.3, ENSMUST00000189041.2, ENSMUST00000186711.2, ENSMUST00000191450.7, ENSMUST00000190630.7, ENSMUST00000186317.2, ENSMUST00000084125.10	Tardbp
ENSMUSG00000041459.16	E034	87.0452	0.276365	1.10021	0.294221	0.992092	6.5668	7.68197	0.47674	chr4	148702283	148702309	27	-	67	177	86	102	3	195	ENSMUST00000189041.2, ENSMUST00000186317.2, ENSMUST00000084125.10, ENSMUST00000147391.3	Tardbp
ENSMUSG00000041459.16	E035	142.264	0.0444574	1.43958	0.230208	0.992092	8.42883	9.5285	0.383681	chr4	148702310	148702491	182	-	151	228	123	146	46	268	ENSMUST00000189041.2, ENSMUST00000084125.10, ENSMUST00000147391.3	Tardbp
ENSMUSG00000041459.16	E036	97.764	0.0406432	0.753857	0.385258	0.992092	7.80281	7.15541	-0.26463	chr4	148702492	148702532	41	-	98	77	84	90	80	190	ENSMUST00000189041.2, ENSMUST00000190696.7, ENSMUST00000084125.10, ENSMUST00000147391.3	Tardbp
ENSMUSG00000041459.16	E037	222.543	0.0236647	0.49696	0.480839	0.992092	10.6672	11.2893	0.184018	chr4	148702533	148702824	292	-	247	253	209	249	103	381	ENSMUST00000190696.7, ENSMUST00000084125.10, ENSMUST00000147391.3	Tardbp
ENSMUSG00000041459.16	E038	175.131	0.0497799	1.19687	0.273948	0.992092	9.28095	10.4429	0.37489	chr4	148702825	148703061	237	-	219	227	149	180	54	339	ENSMUST00000190696.7, ENSMUST00000084125.10	Tardbp
ENSMUSG00000041459.16	E039	51.4073	0.0700971	0.394021	0.530194	0.992092	5.29719	5.8163	0.278561	chr4	148703062	148703103	42	-	51	91	37	57	18	95	ENSMUST00000190696.7, ENSMUST00000084125.10, ENSMUST00000186947.7	Tardbp
ENSMUSG00000041459.16	E045	171.723	0.0430449	0.832984	0.361411	0.992092	10.2688	9.15495	-0.363901	chr4	148703229	148703248	20	-	116	212	137	136	185	295	ENSMUST00000186729.7, ENSMUST00000105700.8, ENSMUST00000190696.7, ENSMUST00000172073.8, ENSMUST00000190630.7, ENSMUST00000191450.7, ENSMUST00000187939.7, ENSMUST00000190287.2, ENSMUST00000186947.7, ENSMUST00000189048.7, ENSMUST00000045180.14, ENSMUST00000105699.8, ENSMUST00000165113.8, ENSMUST00000190552.7, ENSMUST00000185824.7, ENSMUST00000188134.7, ENSMUST00000140897.8, ENSMUST00000105702.9, ENSMUST00000084125.10, ENSMUST00000095719.10, ENSMUST00000191378.7	Tardbp
ENSMUSG00000041459.16	E046	220.277	0.0311655	0.55053	0.458101	0.992092	11.2601	10.5268	-0.218267	chr4	148703641	148703733	93	-	184	295	150	179	202	404	ENSMUST00000186729.7, ENSMUST00000140897.8, ENSMUST00000190696.7, ENSMUST00000172073.8, ENSMUST00000190630.7, ENSMUST00000191450.7, ENSMUST00000187939.7, ENSMUST00000190287.2, ENSMUST00000189048.7, ENSMUST00000045180.14, ENSMUST00000105699.8, ENSMUST00000165113.8, ENSMUST00000190552.7, ENSMUST00000185824.7, ENSMUST00000188134.7, ENSMUST00000105700.8, ENSMUST00000105702.9, ENSMUST00000084125.10, ENSMUST00000095719.10, ENSMUST00000191378.7	Tardbp
ENSMUSG00000041459.16	E048	134.61	0.15386	0.53359	0.465102	0.992092	8.90114	8.55422	-0.123869	chr4	148703744	148703807	64	-	142	243	23	126	106	239	ENSMUST00000140897.8, ENSMUST00000190696.7, ENSMUST00000105699.8, ENSMUST00000191450.7, ENSMUST00000187939.7, ENSMUST00000190552.7, ENSMUST00000189048.7, ENSMUST00000045180.14, ENSMUST00000172073.8, ENSMUST00000165113.8, ENSMUST00000190287.2, ENSMUST00000185824.7, ENSMUST00000188134.7, ENSMUST00000105700.8, ENSMUST00000105702.9, ENSMUST00000084125.10, ENSMUST00000095719.10, ENSMUST00000191378.7	Tardbp
ENSMUSG00000041459.16	E049	77.3218	0.404317	1.01145	0.314555	0.992092	7.19195	6.19296	-0.451872	chr4	148703808	148703811	4	-	73	135	1	79	80	120	ENSMUST00000105700.8, ENSMUST00000190696.7, ENSMUST00000105699.8, ENSMUST00000191450.7, ENSMUST00000187939.7, ENSMUST00000190552.7, ENSMUST00000189048.7, ENSMUST00000045180.14, ENSMUST00000172073.8, ENSMUST00000165113.8, ENSMUST00000185824.7, ENSMUST00000188134.7, ENSMUST00000140897.8, ENSMUST00000105702.9, ENSMUST00000084125.10, ENSMUST00000095719.10, ENSMUST00000191378.7	Tardbp
ENSMUSG00000041459.16	E050	87.5545	1.16314	0.532258	0.465659	0.992092	7.74397	6.42979	-0.564934	chr4	148705049	148705069	21	-	89	131	0	108	80	147	ENSMUST00000140897.8, ENSMUST00000190696.7, ENSMUST00000105699.8, ENSMUST00000191450.7, ENSMUST00000187939.7, ENSMUST00000190552.7, ENSMUST00000186947.7, ENSMUST00000189048.7, ENSMUST00000045180.14, ENSMUST00000172073.8, ENSMUST00000165113.8, ENSMUST00000185824.7, ENSMUST00000188134.7, ENSMUST00000105700.8, ENSMUST00000105702.9, ENSMUST00000084125.10, ENSMUST00000095719.10, ENSMUST00000191378.7	Tardbp
ENSMUSG00000041459.16	E051	105.655	0.0880564	1.44158	0.229884	0.992092	8.30713	7.22501	-0.428212	chr4	148705070	148705142	73	-	101	148	30	108	83	228	ENSMUST00000105700.8, ENSMUST00000190696.7, ENSMUST00000105699.8, ENSMUST00000191450.7, ENSMUST00000105702.9, ENSMUST00000190552.7, ENSMUST00000186947.7, ENSMUST00000189048.7, ENSMUST00000045180.14, ENSMUST00000172073.8, ENSMUST00000165113.8, ENSMUST00000185824.7, ENSMUST00000188134.7, ENSMUST00000140897.8, ENSMUST00000084125.10, ENSMUST00000095719.10, ENSMUST00000191378.7	Tardbp
ENSMUSG00000041459.16	E052	68.6256	0.0562098	1.68424	0.194362	0.992092	6.8231	5.81638	-0.480009	chr4	148705143	148705144	2	-	59	88	30	68	57	150	ENSMUST00000140897.8, ENSMUST00000190696.7, ENSMUST00000105699.8, ENSMUST00000191450.7, ENSMUST00000105702.9, ENSMUST00000190552.7, ENSMUST00000186947.7, ENSMUST00000189048.7, ENSMUST00000045180.14, ENSMUST00000172073.8, ENSMUST00000165113.8, ENSMUST00000185824.7, ENSMUST00000188134.7, ENSMUST00000105700.8, ENSMUST00000084125.10, ENSMUST00000095719.10	Tardbp
ENSMUSG00000041459.16	E053	68.2263	0.0560158	1.56883	0.210376	0.992092	6.78124	5.82261	-0.458184	chr4	148705145	148705147	3	-	60	87	30	68	57	145	ENSMUST00000105700.8, ENSMUST00000190696.7, ENSMUST00000105699.8, ENSMUST00000191450.7, ENSMUST00000105702.9, ENSMUST00000190552.7, ENSMUST00000186947.7, ENSMUST00000189048.7, ENSMUST00000045180.14, ENSMUST00000172073.8, ENSMUST00000165113.8, ENSMUST00000185824.7, ENSMUST00000188134.7, ENSMUST00000140897.8, ENSMUST00000185673.2, ENSMUST00000084125.10, ENSMUST00000095719.10	Tardbp
ENSMUSG00000041459.16	E054	97.5597	0.086315	1.42927	0.231884	0.992092	8.0288	6.92878	-0.450161	chr4	148705148	148705189	42	-	83	147	30	91	83	214	ENSMUST00000105700.8, ENSMUST00000185673.2, ENSMUST00000105699.8, ENSMUST00000191450.7, ENSMUST00000105702.9, ENSMUST00000190696.7, ENSMUST00000190552.7, ENSMUST00000186947.7, ENSMUST00000189048.7, ENSMUST00000045180.14, ENSMUST00000172073.8, ENSMUST00000165113.8, ENSMUST00000185824.7, ENSMUST00000188134.7, ENSMUST00000084125.10, ENSMUST00000095719.10	Tardbp
ENSMUSG00000041459.16	E055	71.8755	0.104967	0.709743	0.399529	0.992092	6.8072	6.15304	-0.304443	chr4	148706406	148706447	42	-	73	105	21	60	59	157	ENSMUST00000105700.8, ENSMUST00000185673.2, ENSMUST00000105699.8, ENSMUST00000191450.7, ENSMUST00000188134.7, ENSMUST00000190552.7, ENSMUST00000186947.7, ENSMUST00000189048.7, ENSMUST00000045180.14, ENSMUST00000172073.8, ENSMUST00000165113.8, ENSMUST00000185824.7, ENSMUST00000105702.9, ENSMUST00000084125.10, ENSMUST00000095719.10	Tardbp
ENSMUSG00000041459.16	E056	125.371	0.0786444	0.465545	0.495044	0.992092	8.82731	8.05779	-0.282854	chr4	148706448	148706554	107	-	88	218	61	81	106	305	ENSMUST00000105700.8, ENSMUST00000185673.2, ENSMUST00000105699.8, ENSMUST00000191450.7, ENSMUST00000105702.9, ENSMUST00000186947.7, ENSMUST00000189048.7, ENSMUST00000045180.14, ENSMUST00000172073.8, ENSMUST00000165113.8, ENSMUST00000185824.7, ENSMUST00000188134.7, ENSMUST00000084125.10, ENSMUST00000095719.10	Tardbp
ENSMUSG00000041460.17	E042	7.69764	0.770616	0.888205	0.345964	0.992092	2.55774	1.73345	-1.12788	chr6	119307763	119307860	98	+	1	19	0	4	16	4	ENSMUST00000186203.7, ENSMUST00000186702.7	Cacna2d4
ENSMUSG00000041460.17	E043	17.3856	0.223703	0.493917	0.482185	0.992092	3.00513	3.48505	0.43229	chr6	119309523	119309755	233	+	28	26	12	9	3	43	ENSMUST00000185965.2	Cacna2d4
ENSMUSG00000041460.17	E048	5.62253	0.631878	0.867809	0.351562	0.992092	2.3697	1.34265	-1.64509	chr6	119315102	119315138	37	+	1	8	2	12	0	21	ENSMUST00000238905.2, ENSMUST00000037434.13, ENSMUST00000185965.2, ENSMUST00000186702.7, ENSMUST00000186622.3	Cacna2d4
ENSMUSG00000041460.17	E055	18.5422	0.193188	0.804425	0.369774	0.992092	2.96619	3.67096	0.622267	chr6	119324200	119324212	13	+	30	22	20	14	3	33	ENSMUST00000238905.2, ENSMUST00000037434.13, ENSMUST00000186622.3	Cacna2d4
ENSMUSG00000041460.17	E057	15.7645	0.596398	1.26925	0.259907	0.992092	2.08438	3.75047	1.70982	chr6	119326056	119326138	83	+	26	4	41	8	0	18	ENSMUST00000238905.2, ENSMUST00000037434.13, ENSMUST00000186622.3	Cacna2d4
ENSMUSG00000041468.8	E003	76.21	0.114851	0.786606	0.375129	0.992092	7.11061	6.25584	-0.386938	chr5	146519562	146520280	719	-	59	92	98	73	55	102	ENSMUST00000197431.2, ENSMUST00000196096.2, ENSMUST00000036211.8	Gpr12
ENSMUSG00000041468.8	E005	6.15198	1.2998	0.840126	0.359361	0.992092	1.37219	2.25896	1.44331	chr5	146520465	146520531	67	-	13	19	0	0	0	12	ENSMUST00000197431.2, ENSMUST00000036211.8, ENSMUST00000196096.2, ENSMUST00000197825.2, ENSMUST00000200112.2	Gpr12
ENSMUSG00000041468.8	E006	20.6441	0.116254	0.740844	0.389391	0.992092	3.84331	3.22279	-0.514795	chr5	146520532	146520928	397	-	25	25	13	19	15	33	ENSMUST00000036211.8, ENSMUST00000197431.2, ENSMUST00000196096.2, ENSMUST00000197825.2	Gpr12
ENSMUSG00000041471.10	E001	29.0443	0.124531	0.777193	0.378001	0.992092	3.8216	4.41527	0.424138	chr14	33958990	33959543	554	-	25	61	35	17	16	37	ENSMUST00000111917.3	Shld2
ENSMUSG00000041471.10	E002	3.98697	0.955494	0.386137	0.534337	0.992092	1.63874	1.53899	-0.181701	chr14	33960795	33960910	116	-	7	4	2	0	0	18	ENSMUST00000111917.3	Shld2
ENSMUSG00000041471.10	E008	8.19471	0.727366	1.58456	0.208106	0.992092	1.89037	2.48906	0.797882	chr14	33981582	33981689	108	-	16	5	12	0	0	24	ENSMUST00000111917.3	Shld2
ENSMUSG00000041471.10	E022	10.4199	0.60085	0.59551	0.440296	0.992092	3.2181	1.81187	-1.66831	chr14	34032124	34032323	200	-	2	13	6	0	14	40	ENSMUST00000227375.2, ENSMUST00000111917.3, ENSMUST00000228704.2	Shld2
ENSMUSG00000041476.13	E004	6.00968	0.726796	1.63154	0.201491	0.992092	0.922192	2.21534	2.53502	chrX	156482256	156482309	54	+	0	31	10	3	0	0	ENSMUST00000190091.7, ENSMUST00000038007.10, ENSMUST00000147283.8, ENSMUST00000112521.8, ENSMUST00000136141.2	Smpx
ENSMUSG00000041476.13	E007	5.48953	1.97008	1.27456	0.258913	0.992092	0.00909293	2.20317	15.8487	chrX	156485952	156486008	57	+	0	31	10	0	0	0	ENSMUST00000038007.10, ENSMUST00000190091.7, ENSMUST00000112520.2, ENSMUST00000147283.8, ENSMUST00000112521.8, ENSMUST00000136141.2	Smpx
ENSMUSG00000041476.13	E012	4.52481	3.55045	0.406042	0.523985	0.992092	1.86175	1.48361	-0.657026	chrX	156503927	156504075	149	+	0	0	15	10	0	3	ENSMUST00000038007.10, ENSMUST00000126418.2, ENSMUST00000190091.7, ENSMUST00000112520.2, ENSMUST00000147283.8, ENSMUST00000112521.8, ENSMUST00000132805.2	Smpx
ENSMUSG00000041477.15	E003	7.71958	1.04369	1.62347	0.202609	0.992092	2.17214	2.14513	-0.0362721	chr6	119157026	119157066	41	+	20	0	0	11	3	10	ENSMUST00000112777.9, ENSMUST00000073909.6	Dcp1b
ENSMUSG00000041477.15	E006	25.0526	0.276177	0.619405	0.431269	0.992092	3.72726	4.09193	0.273701	chr6	119175889	119175955	67	+	19	44	32	24	0	65	ENSMUST00000073909.6, ENSMUST00000112777.9, ENSMUST00000149651.8	Dcp1b
ENSMUSG00000041477.15	E009	83.7567	0.028691	0.664403	0.41501	0.992092	7.24889	6.8321	-0.179793	chr6	119183431	119183559	129	+	54	130	89	107	33	155	ENSMUST00000149651.8, ENSMUST00000112777.9, ENSMUST00000136437.2, ENSMUST00000073909.6	Dcp1b
ENSMUSG00000041477.15	E014	31.7396	0.351681	1.12563	0.28871	0.992092	3.69439	4.93008	0.848866	chr6	119194764	119194862	99	+	34	97	15	28	0	57	ENSMUST00000127059.2, ENSMUST00000112777.9, ENSMUST00000149651.8	Dcp1b
ENSMUSG00000041477.15	E017	5.57791	0.411185	0.668894	0.413438	0.992092	1.65128	2.07641	0.66345	chr6	119197147	119197167	21	+	5	11	8	3	0	14	ENSMUST00000127059.2, ENSMUST00000112777.9, ENSMUST00000149651.8	Dcp1b
ENSMUSG00000041483.15	E003	682.31	1.14429	1.63915	0.200442	0.992092	15.9326	19.1205	0.687693	chr1	136553010	136557791	4782	+	557	996	588	575	608	969	ENSMUST00000047734.15, ENSMUST00000112046.2	Zfp281
ENSMUSG00000041488.17	E002	40.7827	0.191738	0.643099	0.422591	0.992092	4.25737	5.44038	0.725037	chr19	11753922	11753952	31	-	12	114	64	44	11	33	ENSMUST00000211641.2, ENSMUST00000047698.14, ENSMUST00000075304.14	Stx3
ENSMUSG00000041488.17	E006	9.31396	1.4458	1.36564	0.242562	0.992092	3.26633	1.136	-3.0618	chr19	11758961	11759044	84	-	6	0	0	7	27	0	ENSMUST00000211089.2, ENSMUST00000211047.2, ENSMUST00000069285.6	Stx3
ENSMUSG00000041488.17	E010	4.70221	0.67145	1.15991	0.281485	0.992092	1.33048	1.93783	1.08804	chr19	11762441	11762753	313	-	4	6	11	7	0	1	ENSMUST00000210481.2	Stx3
ENSMUSG00000041488.17	E014	38.9305	0.119584	1.28873	0.256282	0.992092	5.26213	4.40873	-0.523197	chr19	11765533	11765600	68	-	40	62	12	38	31	69	ENSMUST00000211641.2, ENSMUST00000211047.2, ENSMUST00000075304.14, ENSMUST00000069285.6, ENSMUST00000047698.14, ENSMUST00000210481.2	Stx3
ENSMUSG00000041488.17	E019	28.8893	0.415754	0.578801	0.446783	0.992092	4.44917	3.95178	-0.348468	chr19	11769110	11769209	100	-	22	77	1	35	8	69	ENSMUST00000211047.2, ENSMUST00000047698.14, ENSMUST00000075304.14, ENSMUST00000069285.6	Stx3
ENSMUSG00000041488.17	E023	28.6366	0.200306	0.374086	0.540786	0.992092	3.57276	4.62354	0.757112	chr19	11796086	11796175	90	-	19	108	13	12	9	51	ENSMUST00000211641.2, ENSMUST00000047698.14, ENSMUST00000075304.14, ENSMUST00000069285.6, ENSMUST00000209304.2	Stx3
ENSMUSG00000041488.17	E024	10.298	0.759189	0.511513	0.474485	0.992092	2.1888	2.78056	0.69499	chr19	11796176	11796214	39	-	14	32	1	2	0	31	ENSMUST00000211641.2, ENSMUST00000047698.14, ENSMUST00000069285.6, ENSMUST00000209304.2	Stx3
ENSMUSG00000041488.17	E026	5.59809	1.53709	0.500377	0.479335	0.992092	2.03319	1.69481	-0.52718	chr19	11796258	11796306	49	-	13	0	0	2	0	27	ENSMUST00000047698.14, ENSMUST00000069285.6	Stx3
ENSMUSG00000041491.9	E002	21.0823	0.171775	0.773058	0.379273	0.992092	3.96578	3.18415	-0.641955	chr19	15933138	15933344	207	-	21	37	7	18	21	27	ENSMUST00000047704.8, ENSMUST00000235718.2	Cep78
ENSMUSG00000041491.9	E003	48.0106	0.258297	1.344	0.24633	0.992092	6.32219	4.43472	-1.05418	chr19	15933345	15933767	423	-	22	83	29	58	56	43	ENSMUST00000047704.8, ENSMUST00000235718.2, ENSMUST00000236749.2	Cep78
ENSMUSG00000041491.9	E011	16.8931	0.262333	1.52409	0.217002	0.992092	2.9558	3.3327	0.349919	chr19	15948260	15948395	136	-	18	35	18	27	1	10	ENSMUST00000047704.8, ENSMUST00000235718.2, ENSMUST00000236749.2	Cep78
ENSMUSG00000041491.9	E020	4.39723	0.950911	1.4113	0.234841	0.992092	0.84782	2.01015	2.49605	chr19	15961977	15962057	81	-	13	11	0	0	0	4	ENSMUST00000047704.8, ENSMUST00000235718.2, ENSMUST00000236749.2	Cep78
ENSMUSG00000041506.16	E005	50.5259	0.0705248	0.857707	0.354381	0.992092	5.79252	4.99155	-0.442606	chr9	106354870	106354923	54	+	37	49	29	65	41	108	ENSMUST00000047721.10, ENSMUST00000123464.8, ENSMUST00000125630.8, ENSMUST00000127400.2	Rrp9
ENSMUSG00000041506.16	E006	48.397	0.155507	0.863859	0.352661	0.992092	5.78638	4.71987	-0.604951	chr9	106354924	106354952	29	+	43	37	19	84	28	106	ENSMUST00000047721.10, ENSMUST00000123464.8, ENSMUST00000125630.8, ENSMUST00000217303.2, ENSMUST00000127400.2	Rrp9
ENSMUSG00000041506.16	E023	24.9331	0.151382	0.43651	0.508812	0.992092	3.43108	4.38992	0.722558	chr9	106361165	106361227	63	+	9	75	16	24	17	28	ENSMUST00000047721.10, ENSMUST00000125630.8, ENSMUST00000185336.2	Rrp9
ENSMUSG00000041506.16	E026	42.5257	0.0815352	0.572738	0.449173	0.992092	5.26824	4.72405	-0.322908	chr9	106361663	106361718	56	+	11	53	44	35	41	103	ENSMUST00000047721.10, ENSMUST00000125630.8, ENSMUST00000131618.2	Rrp9
ENSMUSG00000041506.16	E027	12.4967	0.231055	0.47497	0.490709	0.992092	2.50002	2.95006	0.481372	chr9	106361719	106362275	557	+	13	10	15	8	14	12	ENSMUST00000131618.2	Rrp9
ENSMUSG00000041506.16	E029	56.5894	0.0972251	0.698387	0.403326	0.992092	5.34133	6.23891	0.464052	chr9	106362451	106362615	165	+	23	71	93	39	54	74	ENSMUST00000047721.10, ENSMUST00000125630.8, ENSMUST00000185336.2, ENSMUST00000131618.2	Rrp9
ENSMUSG00000041515.11	E017	4.7674	0.834172	0.685747	0.407615	0.992092	1.37131	1.92196	0.97684	chr8	121481738	121482143	406	+	6	8	7	8	0	0	ENSMUST00000047737.10, ENSMUST00000160943.3, ENSMUST00000162001.8	Irf8
ENSMUSG00000041528.16	E006	125.638	0.050278	0.607753	0.435635	0.992092	8.23861	8.77766	0.19676	chr9	107929234	107929319	86	-	102	184	143	126	26	310	ENSMUST00000159523.2, ENSMUST00000047746.13, ENSMUST00000160249.8, ENSMUST00000161673.8, ENSMUST00000162355.8, ENSMUST00000178267.8	Rnf123
ENSMUSG00000041528.16	E007	82.3716	0.037837	0.950225	0.329662	0.992092	7.39032	6.57308	-0.3555	chr9	107929413	107929423	11	-	56	110	68	107	26	217	ENSMUST00000159523.2, ENSMUST00000047746.13, ENSMUST00000160249.8, ENSMUST00000161673.8, ENSMUST00000162355.8, ENSMUST00000178267.8	Rnf123
ENSMUSG00000041528.16	E008	85.0309	0.0430155	0.689867	0.40621	0.992092	7.46345	6.71592	-0.320637	chr9	107929424	107929429	6	-	56	123	68	107	26	228	ENSMUST00000159523.2, ENSMUST00000047746.13, ENSMUST00000160249.8, ENSMUST00000161673.8, ENSMUST00000159306.8, ENSMUST00000162355.8, ENSMUST00000178267.8	Rnf123
ENSMUSG00000041528.16	E009	82.9285	0.0401224	1.02411	0.311546	0.992092	7.43131	6.57347	-0.372201	chr9	107929430	107929432	3	-	58	116	61	107	26	223	ENSMUST00000047746.13, ENSMUST00000160249.8, ENSMUST00000161673.8, ENSMUST00000159306.8, ENSMUST00000162355.8, ENSMUST00000178267.8	Rnf123
ENSMUSG00000041528.16	E010	82.285	0.0387102	1.2471	0.264106	0.992092	7.44171	6.50569	-0.407725	chr9	107929433	107929440	8	-	58	110	61	107	26	224	ENSMUST00000047746.13, ENSMUST00000160649.8, ENSMUST00000160249.8, ENSMUST00000159306.8, ENSMUST00000162355.8, ENSMUST00000161673.8, ENSMUST00000178267.8	Rnf123
ENSMUSG00000041528.16	E012	103.789	0.0449698	0.66989	0.41309	0.992092	8.12328	7.36459	-0.300751	chr9	107929644	107929786	143	-	82	146	69	181	37	174	ENSMUST00000047746.13, ENSMUST00000159526.2, ENSMUST00000160249.8, ENSMUST00000161673.8, ENSMUST00000159306.8, ENSMUST00000160649.8, ENSMUST00000162355.8, ENSMUST00000178267.8	Rnf123
ENSMUSG00000041528.16	E016	41.9295	0.0585955	1.36184	0.243218	0.992092	5.4318	4.57233	-0.510151	chr9	107933265	107933320	56	-	38	37	31	69	15	90	ENSMUST00000047746.13, ENSMUST00000160649.8, ENSMUST00000160249.8, ENSMUST00000161673.8, ENSMUST00000159306.8, ENSMUST00000162355.8, ENSMUST00000162123.2, ENSMUST00000159136.8, ENSMUST00000178267.8	Rnf123
ENSMUSG00000041528.16	E017	31.5035	0.833737	1.18031	0.277294	0.992092	5.48913	2.70859	-2.07297	chr9	107933556	107933631	76	-	24	0	7	104	0	77	ENSMUST00000047746.13, ENSMUST00000160649.8, ENSMUST00000160249.8, ENSMUST00000161673.8, ENSMUST00000159306.8, ENSMUST00000162355.8, ENSMUST00000162123.2, ENSMUST00000159136.8, ENSMUST00000178267.8	Rnf123
ENSMUSG00000041528.16	E022	4.49071	1.71244	0.535594	0.464265	0.992092	1.42039	1.8413	0.750995	chr9	107934155	107934238	84	-	3	17	0	0	7	0	ENSMUST00000162123.2	Rnf123
ENSMUSG00000041528.16	E024	43.1566	0.152102	0.541426	0.461842	0.992092	4.96595	5.23841	0.158371	chr9	107935367	107935446	80	-	34	66	46	75	3	69	ENSMUST00000047746.13, ENSMUST00000160649.8, ENSMUST00000160249.8, ENSMUST00000161673.8, ENSMUST00000159306.8, ENSMUST00000162355.8, ENSMUST00000160841.2, ENSMUST00000159136.8, ENSMUST00000162753.8, ENSMUST00000178267.8	Rnf123
ENSMUSG00000041528.16	E025	29.2458	0.136685	0.674647	0.411436	0.992092	3.68309	4.66442	0.694112	chr9	107935535	107935622	88	-	21	43	50	17	17	42	ENSMUST00000047746.13, ENSMUST00000160649.8, ENSMUST00000160249.8, ENSMUST00000161673.8, ENSMUST00000159306.8, ENSMUST00000162355.8, ENSMUST00000160841.2, ENSMUST00000159136.8, ENSMUST00000162753.8, ENSMUST00000178267.8	Rnf123
ENSMUSG00000041528.16	E029	42.5517	0.178216	1.03713	0.308491	0.992092	4.32183	5.6359	0.786015	chr9	107936862	107936929	68	-	41	58	66	21	35	36	ENSMUST00000047746.13, ENSMUST00000160649.8, ENSMUST00000160249.8, ENSMUST00000161673.8, ENSMUST00000159306.8, ENSMUST00000162355.8, ENSMUST00000160841.2, ENSMUST00000159136.8, ENSMUST00000162753.8, ENSMUST00000178267.8	Rnf123
ENSMUSG00000041528.16	E030	26.5522	0.239894	0.610972	0.434422	0.992092	4.40109	3.50955	-0.663957	chr9	107936930	107936964	35	-	10	32	24	24	37	31	ENSMUST00000047746.13, ENSMUST00000160649.8, ENSMUST00000160249.8, ENSMUST00000161673.8, ENSMUST00000162355.8, ENSMUST00000160841.2, ENSMUST00000159136.8, ENSMUST00000162753.8, ENSMUST00000178267.8	Rnf123
ENSMUSG00000041528.16	E031	33.3033	0.255185	0.630325	0.427236	0.992092	4.71781	4.17288	-0.361565	chr9	107936965	107937039	75	-	17	14	55	31	37	43	ENSMUST00000047746.13, ENSMUST00000160649.8, ENSMUST00000160249.8, ENSMUST00000161673.8, ENSMUST00000162355.8, ENSMUST00000160841.2, ENSMUST00000159136.8, ENSMUST00000178267.8	Rnf123
ENSMUSG00000041528.16	E035	32.2369	0.100767	0.450453	0.50212	0.992092	4.55663	4.23443	-0.215932	chr9	107939761	107939844	84	-	37	24	27	30	20	72	ENSMUST00000047746.13, ENSMUST00000160649.8, ENSMUST00000160249.8, ENSMUST00000161673.8, ENSMUST00000162355.8, ENSMUST00000159136.8, ENSMUST00000178267.8	Rnf123
ENSMUSG00000041528.16	E036	36.7878	0.0929611	1.18913	0.275506	0.992092	5.04275	4.30485	-0.467054	chr9	107940070	107940215	146	-	28	36	31	35	31	78	ENSMUST00000047746.13, ENSMUST00000160649.8, ENSMUST00000160249.8, ENSMUST00000161673.8, ENSMUST00000162355.8, ENSMUST00000159136.8, ENSMUST00000178267.8	Rnf123
ENSMUSG00000041528.16	E041	31.657	0.251193	1.11925	0.290079	0.992092	4.01137	4.73647	0.48915	chr9	107943484	107943604	121	-	35	40	39	41	0	62	ENSMUST00000047746.13, ENSMUST00000160649.8, ENSMUST00000160249.8, ENSMUST00000161673.8, ENSMUST00000162355.8, ENSMUST00000159136.8, ENSMUST00000178267.8	Rnf123
ENSMUSG00000041528.16	E044	35.229	0.138193	0.435245	0.509426	0.992092	4.83167	4.29876	-0.344649	chr9	107944294	107944393	100	-	27	37	31	40	35	43	ENSMUST00000047746.13, ENSMUST00000160649.8, ENSMUST00000160249.8, ENSMUST00000161673.8, ENSMUST00000162355.8, ENSMUST00000159136.8, ENSMUST00000178267.8	Rnf123
ENSMUSG00000041528.16	E046	15.2635	0.357903	1.48267	0.223358	0.992092	2.49374	3.52431	1.00758	chr9	107945321	107945394	74	-	28	27	7	23	0	11	ENSMUST00000047746.13, ENSMUST00000160649.8, ENSMUST00000160249.8, ENSMUST00000161673.8, ENSMUST00000162355.8, ENSMUST00000159136.8, ENSMUST00000178267.8	Rnf123
ENSMUSG00000041528.16	E047	17.8407	0.183484	0.576087	0.44785	0.992092	2.77717	3.69442	0.832569	chr9	107945466	107945558	93	-	32	24	11	16	9	15	ENSMUST00000047746.13, ENSMUST00000160649.8, ENSMUST00000160249.8, ENSMUST00000161673.8, ENSMUST00000162355.8, ENSMUST00000159136.8, ENSMUST00000178267.8	Rnf123
ENSMUSG00000041528.16	E048	15.6922	0.228606	1.33227	0.248402	0.992092	2.45637	3.61378	1.12474	chr9	107945675	107945800	126	-	22	34	12	4	9	21	ENSMUST00000047746.13, ENSMUST00000160649.8, ENSMUST00000160249.8, ENSMUST00000161673.8, ENSMUST00000162355.8, ENSMUST00000159136.8, ENSMUST00000178267.8	Rnf123
ENSMUSG00000041528.16	E054	13.6246	0.283429	0.788621	0.374517	0.992092	2.66964	3.16058	0.491481	chr9	107946875	107947000	126	-	16	26	10	10	0	39	ENSMUST00000047746.13, ENSMUST00000160649.8, ENSMUST00000160249.8, ENSMUST00000161673.8, ENSMUST00000162355.8, ENSMUST00000159136.8, ENSMUST00000178267.8	Rnf123
ENSMUSG00000041528.16	E055	10.9304	0.382726	0.820728	0.364967	0.992092	2.4084	2.84225	0.481407	chr9	107947147	107947214	68	-	8	26	10	5	0	37	ENSMUST00000047746.13, ENSMUST00000160649.8, ENSMUST00000160249.8, ENSMUST00000161673.8, ENSMUST00000162355.8, ENSMUST00000159136.8, ENSMUST00000178267.8	Rnf123
ENSMUSG00000041528.16	E056	8.46808	1.04652	0.691571	0.40563	0.992092	2.26518	2.3465	0.10234	chr9	107947416	107947502	87	-	7	23	1	0	0	42	ENSMUST00000047746.13, ENSMUST00000160649.8, ENSMUST00000160249.8, ENSMUST00000161673.8, ENSMUST00000162355.8, ENSMUST00000159136.8, ENSMUST00000178267.8	Rnf123
ENSMUSG00000041528.16	E057	7.78971	1.32539	0.346795	0.555933	0.992092	2.30637	2.08774	-0.288843	chr9	107947744	107947829	86	-	12	9	0	0	0	44	ENSMUST00000047746.13, ENSMUST00000160649.8, ENSMUST00000160249.8, ENSMUST00000161673.8, ENSMUST00000162355.8, ENSMUST00000159136.8, ENSMUST00000178267.8	Rnf123
ENSMUSG00000041528.16	E062	5.96887	0.83215	0.629482	0.427545	0.992092	1.36456	2.34699	1.57036	chr9	107948577	107948580	4	-	11	18	0	7	0	3	ENSMUST00000047746.13, ENSMUST00000160649.8, ENSMUST00000160249.8, ENSMUST00000161673.8, ENSMUST00000161828.8, ENSMUST00000162355.8, ENSMUST00000159136.8, ENSMUST00000174504.8, ENSMUST00000178267.8	Rnf123
ENSMUSG00000041528.16	E064	11.3333	0.295208	0.846864	0.357441	0.992092	2.35895	2.96658	0.666282	chr9	107948645	107948656	12	-	9	29	10	9	0	28	ENSMUST00000047746.13, ENSMUST00000160649.8, ENSMUST00000160249.8, ENSMUST00000161673.8, ENSMUST00000161828.8, ENSMUST00000162152.2, ENSMUST00000162355.8, ENSMUST00000159136.8, ENSMUST00000174504.8, ENSMUST00000162516.3, ENSMUST00000178267.8	Rnf123
ENSMUSG00000041528.16	E066	16.9694	0.322731	0.611777	0.434119	0.992092	2.9995	3.49528	0.446311	chr9	107954548	107954632	85	-	15	42	10	13	0	50	ENSMUST00000047746.13, ENSMUST00000160649.8, ENSMUST00000160249.8, ENSMUST00000161673.8, ENSMUST00000161828.8, ENSMUST00000162355.8, ENSMUST00000159136.8, ENSMUST00000174504.8, ENSMUST00000162516.3, ENSMUST00000178267.8	Rnf123
ENSMUSG00000041528.16	E067	22.8998	0.353926	0.860672	0.353551	0.992092	3.11893	4.30739	0.945058	chr9	107954921	107955038	118	-	17	81	10	21	0	43	ENSMUST00000047746.13, ENSMUST00000160649.8, ENSMUST00000159372.3, ENSMUST00000161673.8, ENSMUST00000161828.8, ENSMUST00000162355.8, ENSMUST00000159136.8, ENSMUST00000174504.8, ENSMUST00000162516.3, ENSMUST00000178267.8, ENSMUST00000160249.8	Rnf123
ENSMUSG00000041530.18	E001	650.395	0.0833526	1.1027	0.293673	0.992092	18.2839	16.0812	-0.480002	chr4	126328805	126332113	3309	-	518	768	667	729	419	1098	ENSMUST00000097888.10, ENSMUST00000239428.2, ENSMUST00000239399.2	Ago1
ENSMUSG00000041530.18	E003	23.7961	0.153479	0.80345	0.370064	0.992092	3.59923	3.90216	0.236652	chr4	126333296	126333404	109	-	17	50	27	6	21	34	ENSMUST00000127800.2, ENSMUST00000176315.2, ENSMUST00000097888.10, ENSMUST00000239428.2, ENSMUST00000239399.2	Ago1
ENSMUSG00000041530.18	E005	34.3179	0.180486	0.814048	0.366926	0.992092	5.145	3.92336	-0.799119	chr4	126334157	126334258	102	-	35	51	6	19	44	56	ENSMUST00000127800.2, ENSMUST00000176315.2, ENSMUST00000097888.10, ENSMUST00000239428.2, ENSMUST00000239399.2	Ago1
ENSMUSG00000041530.18	E009	18.8403	0.413308	1.367	0.242329	0.992092	2.79919	3.74639	0.850485	chr4	126336609	126336699	91	-	21	59	9	0	14	23	ENSMUST00000097888.10, ENSMUST00000239399.2, ENSMUST00000156533.2, ENSMUST00000127800.2, ENSMUST00000239428.2, ENSMUST00000176315.2	Ago1
ENSMUSG00000041530.18	E013	14.0711	0.251081	0.530626	0.466344	0.992092	2.79859	2.94292	0.146364	chr4	126347351	126347484	134	-	9	32	13	7	17	6	ENSMUST00000127800.2, ENSMUST00000176315.2, ENSMUST00000097888.10, ENSMUST00000239428.2, ENSMUST00000239399.2	Ago1
ENSMUSG00000041530.18	E017	17.8943	0.296322	0.860413	0.353623	0.992092	2.86064	3.51262	0.598799	chr4	126352902	126353000	99	-	33	30	7	12	15	4	ENSMUST00000127800.2, ENSMUST00000176315.2, ENSMUST00000097888.10, ENSMUST00000239428.2, ENSMUST00000239399.2	Ago1
ENSMUSG00000041530.18	E020	19.8412	0.301514	1.51706	0.218065	0.992092	2.94023	3.73797	0.700823	chr4	126353573	126353660	88	-	35	39	7	4	21	7	ENSMUST00000127800.2, ENSMUST00000149425.2, ENSMUST00000097888.10, ENSMUST00000239428.2, ENSMUST00000239399.2	Ago1
ENSMUSG00000041530.18	E023	13.2238	0.442766	0.483642	0.486777	0.992092	3.03694	2.63639	-0.411596	chr4	126354160	126354296	137	-	23	15	0	14	8	23	ENSMUST00000127800.2, ENSMUST00000097888.10, ENSMUST00000239428.2, ENSMUST00000239399.2	Ago1
ENSMUSG00000041530.18	E026	7.582	0.930361	1.01501	0.313706	0.992092	1.38199	2.61543	1.84818	chr4	126355478	126355575	98	-	16	25	0	1	0	11	ENSMUST00000127800.2, ENSMUST00000097888.10, ENSMUST00000239428.2, ENSMUST00000239399.2	Ago1
ENSMUSG00000041530.18	E027	4.95495	0.939721	0.629152	0.427666	0.992092	1.2174	2.07295	1.5401	chr4	126355576	126355598	23	-	13	11	0	1	0	8	ENSMUST00000097888.10, ENSMUST00000239428.2, ENSMUST00000239399.2	Ago1
ENSMUSG00000041530.18	E030	17.878	0.455812	0.770466	0.380073	0.992092	3.0363	3.45969	0.380877	chr4	126362215	126362376	162	-	16	17	35	0	13	35	ENSMUST00000097888.10, ENSMUST00000239399.2	Ago1
ENSMUSG00000041540.17	E007	32.0126	0.415025	0.454216	0.500339	0.992092	4.36905	4.39208	0.015475	chr6	143786900	143787073	174	-	23	55	33	0	36	61	ENSMUST00000111746.8, ENSMUST00000170367.9, ENSMUST00000111749.8, ENSMUST00000111748.8, ENSMUST00000038815.14, ENSMUST00000077160.12	Sox5
ENSMUSG00000041540.17	E009	19.1434	0.468306	1.08327	0.297966	0.992092	2.93944	3.73555	0.699709	chr6	143790462	143790540	79	-	22	53	7	0	22	14	ENSMUST00000111746.8, ENSMUST00000170367.9, ENSMUST00000038815.14, ENSMUST00000111748.8, ENSMUST00000141102.8, ENSMUST00000077160.12, ENSMUST00000111749.8	Sox5
ENSMUSG00000041540.17	E010	18.0233	0.165515	1.14183	0.285266	0.992092	2.73208	3.73031	0.908487	chr6	143790541	143790570	30	-	32	32	11	13	6	20	ENSMUST00000144289.4, ENSMUST00000170367.9, ENSMUST00000111749.8, ENSMUST00000111748.8, ENSMUST00000141102.8, ENSMUST00000111746.8, ENSMUST00000077160.12, ENSMUST00000038815.14	Sox5
ENSMUSG00000041540.17	E015	10.9356	0.338835	0.91547	0.338667	0.992092	2.33772	2.69152	0.409367	chr6	143853113	143853259	147	-	10	17	13	3	15	3	ENSMUST00000038815.14, ENSMUST00000144289.4, ENSMUST00000129050.8	Sox5
ENSMUSG00000041540.17	E030	8.00926	0.412784	1.33568	0.247797	0.992092	1.81072	2.56835	1.01365	chr6	144062170	144062203	34	-	12	16	8	3	0	18	ENSMUST00000141102.8, ENSMUST00000170367.9, ENSMUST00000038815.14, ENSMUST00000149451.8, ENSMUST00000142294.8, ENSMUST00000077160.12, ENSMUST00000111749.8, ENSMUST00000129050.8	Sox5
ENSMUSG00000041540.17	E034	7.47905	0.375706	0.825447	0.363592	0.992092	2.55316	1.58142	-1.3883	chr6	144100823	144100949	127	-	3	7	4	8	14	4	ENSMUST00000141102.8, ENSMUST00000170367.9, ENSMUST00000038815.14, ENSMUST00000139478.2, ENSMUST00000149451.8, ENSMUST00000142294.8, ENSMUST00000150087.2, ENSMUST00000077160.12, ENSMUST00000111749.8, ENSMUST00000129050.8	Sox5
ENSMUSG00000041544.12	E007	17.3173	0.339152	0.574254	0.448574	0.992092	3.01943	3.3878	0.335763	chr4	148335076	148335248	173	-	24	27	18	19	0	29	ENSMUST00000047720.9	Disp3
ENSMUSG00000041544.12	E008	19.6041	0.436283	0.641154	0.423293	0.992092	3.20227	3.5413	0.293872	chr4	148335342	148335472	131	-	23	17	33	0	20	23	ENSMUST00000047720.9	Disp3
ENSMUSG00000041544.12	E009	21.2499	0.403605	0.942726	0.331578	0.992092	3.26887	3.73875	0.392576	chr4	148337151	148337335	185	-	19	36	32	0	20	26	ENSMUST00000047720.9	Disp3
ENSMUSG00000041544.12	E010	24.5258	0.205816	0.746058	0.387727	0.992092	3.41808	4.07634	0.515742	chr4	148338692	148338828	137	-	13	45	48	6	18	28	ENSMUST00000047720.9	Disp3
ENSMUSG00000041544.12	E011	26.4414	0.237289	1.07792	0.299164	0.992092	3.34611	4.3195	0.748196	chr4	148339578	148339691	114	-	15	41	61	15	18	10	ENSMUST00000047720.9	Disp3
ENSMUSG00000041544.12	E015	8.15686	0.708936	0.450873	0.50192	0.992092	2.20488	2.17255	-0.0428389	chr4	148342673	148342694	22	-	3	9	17	0	13	3	ENSMUST00000143851.2, ENSMUST00000047720.9	Disp3
ENSMUSG00000041544.12	E018	18.5923	0.251803	0.758228	0.383884	0.992092	2.88699	3.56408	0.614627	chr4	148344336	148344447	112	-	30	39	9	7	16	9	ENSMUST00000143851.2, ENSMUST00000129734.2, ENSMUST00000047720.9	Disp3
ENSMUSG00000041544.12	E019	9.4173	0.850586	0.524288	0.469018	0.992092	1.61059	2.81643	1.62076	chr4	148344937	148345071	135	-	19	31	0	6	0	7	ENSMUST00000143851.2, ENSMUST00000129734.2, ENSMUST00000047720.9	Disp3
ENSMUSG00000041548.5	E005	206.062	0.0189191	1.00294	0.3166	0.992092	10.2506	10.9199	0.203802	chr5	116560172	116560923	752	-	178	265	222	182	151	312	ENSMUST00000036991.5	Hspb8
ENSMUSG00000041552.8	E006	5.12378	1.16413	0.474994	0.490699	0.992092	1.38956	1.98831	1.03694	chrX	154405956	154406114	159	-	14	9	0	0	0	12	ENSMUST00000141356.2, ENSMUST00000170236.2, ENSMUST00000038665.6	Ptchd1
ENSMUSG00000041552.8	E007	3.9504	0.728967	1.14385	0.28484	0.992092	1.24401	1.74941	0.98607	chrX	154406115	154406175	61	-	8	5	5	0	0	9	ENSMUST00000141356.2, ENSMUST00000038665.6	Ptchd1
ENSMUSG00000041556.9	E001	68.586	0.0609179	1.11131	0.291798	0.992092	6.85494	5.87092	-0.466198	chr4	148245078	148245168	91	+	58	67	65	84	37	142	ENSMUST00000047951.9	Fbxo2
ENSMUSG00000041556.9	E005	235.919	0.0308835	0.566065	0.451827	0.992092	10.9478	11.5729	0.181296	chr4	148250101	148250230	130	+	168	364	319	225	94	422	ENSMUST00000047951.9	Fbxo2
ENSMUSG00000041559.8	E005	11.25	0.485259	0.378406	0.538458	0.992092	2.55756	2.41046	-0.172041	chr1	133968213	133968940	728	+	3	0	17	9	23	4	ENSMUST00000048183.8	Fmod
ENSMUSG00000041559.8	E006	18.4587	0.446273	0.713836	0.398173	0.992092	3.13492	3.43784	0.269205	chr1	133974212	133976015	1804	+	10	13	20	9	28	29	ENSMUST00000048183.8	Fmod
ENSMUSG00000041560.13	E004	135.705	0.165208	1.21999	0.269363	0.992092	7.8881	9.5597	0.598693	chr7	15672099	15672155	57	-	61	309	196	136	13	266	ENSMUST00000198688.5, ENSMUST00000044158.13, ENSMUST00000197477.5	Nop53
ENSMUSG00000041560.13	E005	219.279	0.0703454	0.593987	0.440881	0.992092	10.2542	11.5294	0.379873	chr7	15672277	15672353	77	-	100	457	297	226	61	398	ENSMUST00000198688.5, ENSMUST00000044158.13, ENSMUST00000197477.5	Nop53
ENSMUSG00000041560.13	E006	186.645	0.0694595	0.571777	0.449554	0.992092	9.6099	10.677	0.336404	chr7	15672836	15672902	67	-	92	368	252	203	49	341	ENSMUST00000198688.5, ENSMUST00000044158.13, ENSMUST00000197477.5	Nop53
ENSMUSG00000041560.13	E007	262.458	0.0259716	0.986587	0.320578	0.992092	12.2731	11.3774	-0.250276	chr7	15673014	15673189	176	-	149	372	277	359	124	480	ENSMUST00000198688.5, ENSMUST00000044158.13, ENSMUST00000197477.5	Nop53
ENSMUSG00000041560.13	E009	238.519	0.0429329	0.579437	0.446533	0.992092	10.9355	11.7264	0.228314	chr7	15673654	15673758	105	-	170	313	350	223	74	513	ENSMUST00000198688.5, ENSMUST00000044158.13, ENSMUST00000197477.5	Nop53
ENSMUSG00000041560.13	E011	221.075	0.0268064	0.544675	0.460502	0.992092	11.2216	10.643	-0.171732	chr7	15675665	15675735	71	-	202	252	203	262	141	349	ENSMUST00000198688.5, ENSMUST00000044158.13, ENSMUST00000197477.5	Nop53
ENSMUSG00000041560.13	E020	373.198	0.0297809	0.364593	0.545967	0.992092	13.3164	14.079	0.191598	chr7	15679755	15679980	226	-	288	510	482	259	283	563	ENSMUST00000200455.2, ENSMUST00000044158.13	Nop53
ENSMUSG00000041570.15	E006	92.1356	0.0993611	0.963636	0.326272	0.992092	7.88549	6.64309	-0.522134	chr1	136201488	136201603	116	-	90	127	23	64	111	155	ENSMUST00000194808.6, ENSMUST00000192001.6, ENSMUST00000192314.2, ENSMUST00000048309.12	Camsap2
ENSMUSG00000041570.15	E009	137.799	0.0559881	0.695001	0.404469	0.992092	8.5639	9.07483	0.180834	chr1	136204276	136204496	221	-	174	191	88	60	103	285	ENSMUST00000194808.6, ENSMUST00000192001.6, ENSMUST00000192314.2, ENSMUST00000048309.12	Camsap2
ENSMUSG00000041570.15	E011	344.298	0.0217311	0.49008	0.483892	0.992092	13.2305	13.2485	0.004645	chr1	136208044	136209488	1445	-	356	419	292	215	304	588	ENSMUST00000194808.6, ENSMUST00000192001.6, ENSMUST00000192314.2, ENSMUST00000048309.12	Camsap2
ENSMUSG00000041570.15	E014	6.24722	1.42846	0.785589	0.375437	0.992092	1.59215	2.2799	1.04008	chr1	136211605	136211639	35	-	13	0	10	0	0	20	ENSMUST00000192001.6, ENSMUST00000192314.2, ENSMUST00000048309.12	Camsap2
ENSMUSG00000041571.11	E001	6438.29	0.00552931	0.355087	0.551248	0.992092	35.2534	34.8293	-0.0718649	chr7	15651133	15651464	332	-	4149	9533	7599	6673	3959	10225	ENSMUST00000044355.11	Selenow
ENSMUSG00000041571.11	E002	3897.02	0.00477683	0.567922	0.451086	0.992092	31.0952	30.5316	-0.0977651	chr7	15653773	15653871	99	-	2700	5431	4512	3839	2536	6366	ENSMUST00000044355.11	Selenow
ENSMUSG00000041571.11	E005	2465.62	0.00567983	0.40153	0.5263	0.992092	26.8629	27.2364	0.0669334	chr7	15654374	15654398	25	-	1620	3475	3358	2225	1447	4077	ENSMUST00000044355.11	Selenow
ENSMUSG00000041571.11	E006	2002.44	0.00621451	0.772048	0.379584	0.992092	25.1478	25.6336	0.088762	chr7	15656177	15656327	151	-	1401	2835	2663	1859	1077	3391	ENSMUST00000044355.11	Selenow
ENSMUSG00000041577.6	E001	687.783	0.013039	0.390669	0.531948	0.992092	17.6785	17.3141	-0.0785185	chr1	133838042	133840457	2416	-	556	847	881	613	537	830	ENSMUST00000048432.6	Prelp
ENSMUSG00000041577.6	E003	221.142	0.0148831	0.89835	0.343225	0.992092	10.5994	11.0999	0.149414	chr1	133842183	133842786	604	-	171	341	287	164	174	245	ENSMUST00000048432.6, ENSMUST00000127583.2	Prelp
ENSMUSG00000041592.17	E001	218.709	0.0886775	0.372308	0.541749	0.992092	11.1327	10.6458	-0.144946	chr11	113667200	113671969	4770	-	251	273	164	180	147	393	ENSMUST00000041627.14	Sdk2
ENSMUSG00000041592.17	E007	5.68937	1.21231	1.52091	0.217482	0.992092	0.950204	2.37205	2.64691	chr11	113690969	113691094	126	-	16	14	0	4	0	0	ENSMUST00000156955.2, ENSMUST00000041627.14	Sdk2
ENSMUSG00000041592.17	E009	7.27564	0.813707	0.390829	0.531864	0.992092	2.74054	1.24696	-2.28123	chr11	113697093	113697166	74	-	3	6	0	0	21	6	ENSMUST00000156955.2, ENSMUST00000041627.14	Sdk2
ENSMUSG00000041592.17	E012	5.83056	0.961226	0.483184	0.486984	0.992092	2.41921	1.17222	-2.09745	chr11	113701250	113701341	92	-	2	0	5	0	15	8	ENSMUST00000125879.2, ENSMUST00000041627.14	Sdk2
ENSMUSG00000041592.17	E014	4.04139	1.36966	1.37409	0.24111	0.992092	0.871641	2.02003	2.43025	chr11	113712402	113712503	102	-	0	14	11	0	0	5	ENSMUST00000125879.2, ENSMUST00000041627.14	Sdk2
ENSMUSG00000041594.19	E004	41.6523	0.370686	0.801736	0.370575	0.992092	4.66034	5.32126	0.392757	chr14	123157172	123157317	146	-	44	53	52	48	0	95	ENSMUST00000126867.8, ENSMUST00000037726.14, ENSMUST00000143189.8, ENSMUST00000148661.2	Tmtc4
ENSMUSG00000041594.19	E006	74.7494	0.0776522	1.25328	0.262926	0.992092	6.02405	7.19289	0.535204	chr14	123157390	123157555	166	-	45	130	119	74	22	117	ENSMUST00000126867.8, ENSMUST00000143189.8, ENSMUST00000228661.2, ENSMUST00000148661.2, ENSMUST00000037726.14, ENSMUST00000126494.8	Tmtc4
ENSMUSG00000041594.19	E007	33.2166	0.402639	0.929733	0.334932	0.992092	3.93712	4.95837	0.679357	chr14	123158645	123158714	70	-	15	63	60	42	0	53	ENSMUST00000126867.8, ENSMUST00000143189.8, ENSMUST00000228661.2, ENSMUST00000148661.2, ENSMUST00000037726.14, ENSMUST00000126494.8	Tmtc4
ENSMUSG00000041594.19	E014	92.417	0.0440205	0.384538	0.535184	0.992092	7.60793	7.11601	-0.203879	chr14	123170232	123170373	142	-	75	148	63	79	50	228	ENSMUST00000135917.8, ENSMUST00000143189.8, ENSMUST00000126867.8, ENSMUST00000037726.14, ENSMUST00000148661.2, ENSMUST00000126494.8	Tmtc4
ENSMUSG00000041594.19	E026	28.5804	0.342117	1.20558	0.272209	0.992092	3.58592	4.65737	0.76787	chr14	123182920	123183012	93	-	46	41	24	29	0	53	ENSMUST00000126867.8, ENSMUST00000143189.8, ENSMUST00000135917.8, ENSMUST00000128969.2, ENSMUST00000227430.2, ENSMUST00000037726.14, ENSMUST00000148661.2	Tmtc4
ENSMUSG00000041594.19	E033	34.9308	0.584804	0.477059	0.489757	0.992092	4.75933	4.39564	-0.234465	chr14	123210582	123210697	116	-	33	0	58	20	27	85	ENSMUST00000126867.8, ENSMUST00000153496.2, ENSMUST00000143189.8, ENSMUST00000135917.8, ENSMUST00000228552.2, ENSMUST00000128969.2, ENSMUST00000037726.14, ENSMUST00000148661.2	Tmtc4
ENSMUSG00000041594.19	E034	31.0201	0.083843	1.33167	0.248509	0.992092	4.75391	3.85993	-0.612866	chr14	123215486	123215537	52	-	25	30	23	22	27	80	ENSMUST00000135917.8, ENSMUST00000143189.8, ENSMUST00000126867.8, ENSMUST00000228552.2, ENSMUST00000037726.14, ENSMUST00000148661.2	Tmtc4
ENSMUSG00000041594.19	E035	21.3975	0.431572	1.42397	0.232751	0.992092	3.41468	3.83609	0.340452	chr14	123215538	123215579	42	-	18	30	30	6	0	83	ENSMUST00000126867.8, ENSMUST00000143189.8, ENSMUST00000135917.8, ENSMUST00000228552.2, ENSMUST00000141478.2, ENSMUST00000037726.14, ENSMUST00000148661.2	Tmtc4
ENSMUSG00000041594.19	E036	20.3961	0.329554	1.08138	0.29839	0.992092	3.06397	3.94636	0.73973	chr14	123215580	123215698	119	-	15	30	38	21	0	38	ENSMUST00000126867.8, ENSMUST00000153496.2, ENSMUST00000143189.8, ENSMUST00000135917.8, ENSMUST00000228552.2, ENSMUST00000128969.2, ENSMUST00000141478.2, ENSMUST00000037726.14, ENSMUST00000148661.2	Tmtc4
ENSMUSG00000041598.8	E009	55.0239	0.101806	1.3971	0.23721	0.992092	6.12551	5.17214	-0.504585	chr11	113642514	113642707	194	-	13	57	67	48	63	102	ENSMUST00000053536.5	Cdc42ep4
ENSMUSG00000041605.17	E001	24.9801	0.676589	0.887356	0.346195	0.992092	3.5217	4.32053	0.599472	chr1	136141269	136142156	888	-	18	41	23	35	0	66	ENSMUST00000120339.8	Inava
ENSMUSG00000041605.17	E003	7.93196	0.906785	0.497666	0.480527	0.992092	2.43677	1.58776	-1.24121	chr1	136147461	136147634	174	-	8	1	0	2	21	5	ENSMUST00000120339.8	Inava
ENSMUSG00000041607.18	E003	33.485	0.102982	0.375907	0.539802	0.992092	4.16537	4.77531	0.402641	chr18	82493287	82493494	208	+	46	27	36	23	20	59	ENSMUST00000114676.8, ENSMUST00000047865.14, ENSMUST00000091789.11	Mbp
ENSMUSG00000041607.18	E011	93.1249	0.0554051	0.380318	0.537433	0.992092	7.67333	6.9086	-0.319869	chr18	82572638	82572640	3	+	76	117	58	81	104	135	ENSMUST00000142850.9, ENSMUST00000047865.14, ENSMUST00000091789.11, ENSMUST00000080658.12, ENSMUST00000152071.9	Mbp
ENSMUSG00000041607.18	E013	365.692	0.0207364	0.488271	0.4847	0.992092	13.961	13.1638	-0.20165	chr18	82572655	82572670	16	+	319	431	275	337	323	633	ENSMUST00000123251.9, ENSMUST00000080658.12, ENSMUST00000142850.9, ENSMUST00000091789.11, ENSMUST00000152071.9, ENSMUST00000047865.14, ENSMUST00000133193.9	Mbp
ENSMUSG00000041607.18	E021	1429.97	0.00897163	1.06892	0.30119	0.992092	22.4934	23.0669	0.10897	chr18	82593297	82593332	36	+	1099	1962	1510	1109	1183	2270	ENSMUST00000075372.13, ENSMUST00000143506.8, ENSMUST00000062446.15, ENSMUST00000132369.3, ENSMUST00000080658.12, ENSMUST00000153478.9, ENSMUST00000114674.11, ENSMUST00000123251.9, ENSMUST00000142850.9, ENSMUST00000152071.9, ENSMUST00000047865.14, ENSMUST00000133193.9, ENSMUST00000150952.2, ENSMUST00000102812.12	Mbp
ENSMUSG00000041607.18	E023	1106.73	0.00816063	0.900684	0.342598	0.992092	20.5799	21.1451	0.111455	chr18	82593726	82593758	33	+	784	1418	1324	948	894	1653	ENSMUST00000123251.9, ENSMUST00000062446.15, ENSMUST00000080658.12, ENSMUST00000142850.9, ENSMUST00000152071.9, ENSMUST00000133193.9, ENSMUST00000102812.12	Mbp
ENSMUSG00000041607.18	E031	9.83426	0.847031	1.10578	0.293002	0.992092	2.00603	2.84671	1.01616	chr18	82603755	82603756	2	+	2	7	31	19	0	1	ENSMUST00000142850.9, ENSMUST00000047865.14, ENSMUST00000153478.9	Mbp
ENSMUSG00000041607.18	E032	5.6946	1.03573	1.35011	0.24526	0.992092	1.63418	2.08687	0.708123	chr18	82603757	82603762	6	+	2	7	13	13	0	0	ENSMUST00000153478.9, ENSMUST00000047865.14	Mbp
ENSMUSG00000041608.9	E013	46.0159	0.186505	0.714354	0.398002	0.992092	5.60859	4.86067	-0.424932	chr9	120395372	120397393	2022	+	36	46	43	59	28	88	ENSMUST00000047687.9	Entpd3
ENSMUSG00000041609.17	E001	4.32805	2.11946	0.354707	0.551461	0.992092	2.20677	0.0109936	-15.3057	chr5	115786234	115786235	2	-	0	0	0	0	17	0	ENSMUST00000201869.2, ENSMUST00000055408.13	Bicdl1
ENSMUSG00000041609.17	E004	163.068	0.0317786	1.30848	0.252671	0.992092	9.90951	9.06691	-0.280525	chr5	115787326	115787628	303	-	122	230	92	192	136	276	ENSMUST00000141976.2, ENSMUST00000201869.2, ENSMUST00000121746.8, ENSMUST00000055408.13, ENSMUST00000118576.8	Bicdl1
ENSMUSG00000041609.17	E005	4.01298	1.43796	0.448766	0.502922	0.992092	1.79836	1.23573	-1.08526	chr5	115787629	115787853	225	-	0	9	0	5	8	0	ENSMUST00000201869.2	Bicdl1
ENSMUSG00000041609.17	E008	13.3635	0.417019	0.936863	0.333086	0.992092	3.16177	2.4244	-0.772532	chr5	115790686	115790983	298	-	10	20	0	13	18	21	ENSMUST00000118576.8	Bicdl1
ENSMUSG00000041609.17	E011	91.1225	0.0350204	0.650837	0.419814	0.992092	6.94916	7.62304	0.281987	chr5	115793960	115794090	131	-	57	134	114	105	52	130	ENSMUST00000148276.3, ENSMUST00000055408.13	Bicdl1
ENSMUSG00000041609.17	E017	48.4413	0.12646	0.479526	0.488637	0.992092	5.61206	4.99576	-0.345646	chr5	115808213	115808243	31	-	58	36	22	69	46	50	ENSMUST00000148276.3, ENSMUST00000117847.3, ENSMUST00000148627.2, ENSMUST00000055408.13	Bicdl1
ENSMUSG00000041609.17	E018	58.5137	0.107638	0.800078	0.37107	0.992092	6.24383	5.36282	-0.454487	chr5	115808244	115808323	80	-	60	57	22	78	62	65	ENSMUST00000148276.3, ENSMUST00000141950.2, ENSMUST00000117847.3, ENSMUST00000148627.2, ENSMUST00000055408.13	Bicdl1
ENSMUSG00000041609.17	E019	27.0169	0.104581	1.07355	0.300145	0.992092	4.34766	3.60971	-0.545707	chr5	115808324	115808359	36	-	23	31	10	40	23	42	ENSMUST00000141950.2, ENSMUST00000117847.3, ENSMUST00000148627.2, ENSMUST00000055408.13	Bicdl1
ENSMUSG00000041609.17	E027	102.182	0.0766657	1.06311	0.302507	0.992092	6.97607	8.37248	0.559019	chr5	115869181	115869426	246	-	49	165	164	68	74	144	ENSMUST00000148840.2, ENSMUST00000141950.2, ENSMUST00000055408.13	Bicdl1
ENSMUSG00000041616.10	E002	169.921	0.020036	1.04663	0.306284	0.992092	9.67959	9.34427	-0.111349	chr4	148085515	148085841	327	+	53	234	130	282	200	91	ENSMUST00000103230.5	Nppa
ENSMUSG00000041617.11	E003	21.0041	0.0851931	1.17246	0.278897	0.992092	3.22558	3.86365	0.527745	chr16	17464415	17464427	13	+	14	38	23	20	17	19	ENSMUST00000056962.11, ENSMUST00000182822.8, ENSMUST00000183101.2, ENSMUST00000182368.8	Ccdc74a
ENSMUSG00000041617.11	E004	21.0041	0.0851931	1.17246	0.278897	0.992092	3.22558	3.86365	0.527745	chr16	17464428	17464428	1	+	14	38	23	20	17	19	ENSMUST00000056962.11, ENSMUST00000182117.8, ENSMUST00000183101.2, ENSMUST00000182822.8, ENSMUST00000182368.8	Ccdc74a
ENSMUSG00000041617.11	E006	19.1198	0.172096	0.5556	0.456039	0.992092	3.66815	3.0878	-0.50296	chr16	17464477	17464481	5	+	3	31	16	36	14	23	ENSMUST00000182117.8, ENSMUST00000056962.11, ENSMUST00000183101.2, ENSMUST00000182976.8, ENSMUST00000182671.8, ENSMUST00000182368.8, ENSMUST00000182822.8	Ccdc74a
ENSMUSG00000041617.11	E007	29.8745	0.142464	0.586746	0.44368	0.992092	4.67638	3.68852	-0.697356	chr16	17464482	17464536	55	+	11	31	26	69	14	41	ENSMUST00000182117.8, ENSMUST00000182671.8, ENSMUST00000056962.11, ENSMUST00000183101.2, ENSMUST00000182976.8, ENSMUST00000182344.8, ENSMUST00000182368.8, ENSMUST00000182822.8	Ccdc74a
ENSMUSG00000041617.11	E011	5.03735	0.703327	0.746105	0.387712	0.992092	1.99295	1.40921	-1.0031	chr16	17465517	17465725	209	+	1	0	8	13	3	5	ENSMUST00000182526.2	Ccdc74a
ENSMUSG00000041617.11	E012	43.2623	0.0853295	1.08007	0.298681	0.992092	4.77994	5.28462	0.297382	chr16	17465931	17465990	60	+	33	50	54	36	48	30	ENSMUST00000182117.8, ENSMUST00000182671.8, ENSMUST00000056962.11, ENSMUST00000183101.2, ENSMUST00000182344.8, ENSMUST00000182368.8, ENSMUST00000182822.8, ENSMUST00000183279.2	Ccdc74a
ENSMUSG00000041617.11	E014	4.71646	1.39682	0.720869	0.395859	0.992092	1.93138	1.40109	-0.928877	chr16	17466194	17466337	144	+	0	0	9	13	0	10	ENSMUST00000183101.2	Ccdc74a
ENSMUSG00000041617.11	E017	7.4087	1.10738	0.346394	0.556162	0.992092	2.51507	1.59933	-1.31206	chr16	17467106	17467279	174	+	8	3	0	9	0	40	ENSMUST00000182822.8	Ccdc74a
ENSMUSG00000041617.11	E018	34.8418	0.144545	0.360705	0.548115	0.992092	4.77047	4.32694	-0.287745	chr16	17467594	17467777	184	+	20	68	11	34	36	57	ENSMUST00000056962.11	Ccdc74a
ENSMUSG00000041617.11	E019	13.3273	0.250441	0.905304	0.341364	0.992092	3.29097	2.30435	-1.03678	chr16	17467859	17467938	80	+	6	12	8	13	8	52	ENSMUST00000056962.11, ENSMUST00000182117.8, ENSMUST00000182976.8, ENSMUST00000183279.2	Ccdc74a
ENSMUSG00000041623.18	E007	29.3931	0.108259	1.04102	0.307584	0.992092	3.93253	4.49071	0.39017	chr11	113578600	113578954	355	+	21	39	45	38	10	38	ENSMUST00000123466.2, ENSMUST00000106621.4, ENSMUST00000153732.2, ENSMUST00000042227.15	D11Wsu47e
ENSMUSG00000041623.18	E009	112.45	0.0736395	0.510893	0.474752	0.992092	8.33266	7.68744	-0.248223	chr11	113579040	113580047	1008	+	94	153	76	124	96	164	ENSMUST00000042227.15, ENSMUST00000106621.4	D11Wsu47e
ENSMUSG00000041623.18	E012	5.1644	0.878276	0.599048	0.438941	0.992092	2.26903	1.04828	-2.23432	chr11	113585338	113585473	136	+	3	0	2	21	0	6	ENSMUST00000042227.15, ENSMUST00000106621.4	D11Wsu47e
ENSMUSG00000041624.11	E002	5.05681	1.70252	0.748591	0.386923	0.992092	1.32892	2.06437	1.27473	chr9	3532888	3533099	212	+	4	22	0	0	6	0	ENSMUST00000115733.3, ENSMUST00000213060.2	Gucy1a2
ENSMUSG00000041624.11	E007	16.0376	0.734982	1.10576	0.293006	0.992092	3.56164	2.59842	-0.91891	chr9	3634439	3635157	719	+	17	18	0	15	24	17	ENSMUST00000115733.3, ENSMUST00000213060.2	Gucy1a2
ENSMUSG00000041624.11	E008	7.52657	1.17747	0.464373	0.495587	0.992092	1.81739	2.44351	0.858263	chr9	3759396	3759881	486	+	10	0	18	1	0	24	ENSMUST00000115733.3, ENSMUST00000213060.2	Gucy1a2
ENSMUSG00000041624.11	E012	5.39558	1.38491	1.29271	0.25555	0.992092	2.27204	1.26193	-1.70218	chr9	3894504	3894736	233	+	0	0	8	14	0	17	ENSMUST00000115733.3	Gucy1a2
ENSMUSG00000041625.16	E004	214.174	0.0601464	0.654082	0.418657	0.992092	11.1781	10.4055	-0.231686	chr14	123128494	123128848	355	-	144	374	184	229	165	273	ENSMUST00000038075.12	Ggact
ENSMUSG00000041625.16	E005	121.948	0.0462871	1.23834	0.265791	0.992092	8.82641	7.86215	-0.358183	chr14	123128849	123128897	49	-	84	188	104	147	90	165	ENSMUST00000038075.12, ENSMUST00000160401.8	Ggact
ENSMUSG00000041625.16	E007	200.427	0.0480236	0.874397	0.349741	0.992092	10.2214	10.7163	0.15201	chr14	123129021	123129228	208	-	148	340	248	252	44	333	ENSMUST00000038075.12, ENSMUST00000161322.3, ENSMUST00000162164.2, ENSMUST00000110679.9, ENSMUST00000160401.8	Ggact
ENSMUSG00000041625.16	E008	85.1407	0.245813	1.10289	0.293634	0.992092	6.73481	7.30892	0.248307	chr14	123137888	123137944	57	-	59	154	111	133	2	125	ENSMUST00000038075.12, ENSMUST00000161322.3, ENSMUST00000162164.2, ENSMUST00000110679.9, ENSMUST00000160401.8	Ggact
ENSMUSG00000041625.16	E010	7.22698	0.502306	0.56503	0.452241	0.992092	1.61606	2.47482	1.23508	chr14	123150277	123150497	221	-	2	8	24	5	0	10	ENSMUST00000162164.2, ENSMUST00000227890.2	Ggact
ENSMUSG00000041629.8	E003	105.283	0.0882183	1.25792	0.262046	0.992092	7.96167	7.28598	-0.271539	chr11	113574688	113574981	294	-	95	73	49	152	41	332	ENSMUST00000120194.2	Fam104a
ENSMUSG00000041632.8	E002	20.6126	0.107812	0.39683	0.528731	0.992092	3.71713	3.30689	-0.341843	chr13	99481296	99481383	88	+	18	18	16	26	13	44	ENSMUST00000052249.7, ENSMUST00000224660.3	Mrps27
ENSMUSG00000041632.8	E005	32.3245	0.371006	0.948782	0.33003	0.992092	4.04074	4.81911	0.518848	chr13	99499473	99499543	71	+	37	43	32	41	0	73	ENSMUST00000052249.7, ENSMUST00000225973.2, ENSMUST00000224660.3	Mrps27
ENSMUSG00000041632.8	E007	67.0305	0.0571559	0.642359	0.422858	0.992092	6.5248	5.958	-0.272998	chr13	99536770	99536884	115	+	52	66	57	63	58	136	ENSMUST00000052249.7, ENSMUST00000225973.2, ENSMUST00000224660.3	Mrps27
ENSMUSG00000041632.8	E009	35.7776	0.0858448	1.12647	0.288529	0.992092	4.14829	5.12781	0.625555	chr13	99540012	99540060	49	+	25	46	59	27	20	56	ENSMUST00000052249.7, ENSMUST00000225973.2, ENSMUST00000224660.3	Mrps27
ENSMUSG00000041632.8	E014	25.6302	0.215507	0.553103	0.457052	0.992092	3.40662	4.51057	0.823332	chr13	99547837	99547928	92	+	19	82	10	28	5	40	ENSMUST00000052249.7	Mrps27
ENSMUSG00000041632.8	E016	322.372	0.0277796	0.506315	0.476739	0.992092	13.0505	12.6966	-0.0928517	chr13	99551247	99552070	824	+	204	440	296	432	225	467	ENSMUST00000052249.7	Mrps27
ENSMUSG00000041638.19	E027	6.56675	1.0913	0.852692	0.355792	0.992092	2.28913	1.51324	-1.19884	chr5	115721457	115721609	153	+	9	0	0	1	16	5	ENSMUST00000141472.8, ENSMUST00000064454.12, ENSMUST00000129424.2, ENSMUST00000125299.2	Gcn1
ENSMUSG00000041638.19	E030	7.39206	1.43693	0.782797	0.376287	0.992092	2.11926	2.07979	-0.0545021	chr5	115723865	115723957	93	+	9	12	0	0	16	0	ENSMUST00000064454.12, ENSMUST00000125299.2	Gcn1
ENSMUSG00000041638.19	E032	9.80631	1.54131	0.60383	0.43712	0.992092	2.77196	1.9451	-1.0281	chr5	115725848	115725923	76	+	7	0	9	0	27	0	ENSMUST00000064454.12	Gcn1
ENSMUSG00000041638.19	E034	6.0283	1.11674	1.68159	0.194714	0.992092	1.40858	2.38116	1.52052	chr5	115726993	115727182	190	+	1	21	9	10	0	0	ENSMUST00000064454.12	Gcn1
ENSMUSG00000041638.19	E035	10.3369	0.529215	0.558926	0.454693	0.992092	2.6763	2.24534	-0.509873	chr5	115727260	115727384	125	+	13	0	8	9	12	18	ENSMUST00000064454.12	Gcn1
ENSMUSG00000041638.19	E043	13.2675	0.606597	0.510111	0.475091	0.992092	2.37105	3.33736	0.994824	chr5	115733352	115733495	144	+	5	10	38	7	0	36	ENSMUST00000064454.12	Gcn1
ENSMUSG00000041638.19	E048	11.0912	0.32374	0.994097	0.318743	0.992092	2.1039	3.11715	1.14244	chr5	115737131	115737325	195	+	9	38	5	2	5	22	ENSMUST00000064454.12	Gcn1
ENSMUSG00000041638.19	E055	7.39042	1.40021	1.02294	0.311822	0.992092	2.34692	1.83668	-0.710614	chr5	115747288	115747356	69	+	13	0	0	14	0	24	ENSMUST00000064454.12, ENSMUST00000094427.7	Gcn1
ENSMUSG00000041638.19	E065	11.9354	0.69875	0.404794	0.524624	0.992092	3.11987	2.01859	-1.26495	chr5	115751415	115751448	34	+	12	6	0	1	28	15	ENSMUST00000064454.12, ENSMUST00000094427.7, ENSMUST00000139933.2	Gcn1
ENSMUSG00000041638.19	E066	19.0053	0.15484	1.4543	0.227839	0.992092	3.75478	2.80908	-0.846782	chr5	115751449	115751576	128	+	17	14	6	15	28	32	ENSMUST00000064454.12, ENSMUST00000094427.7	Gcn1
ENSMUSG00000041638.19	E067	19.3845	0.17389	0.895131	0.344091	0.992092	3.77384	2.88617	-0.782824	chr5	115751783	115751875	93	+	11	25	6	15	32	24	ENSMUST00000064454.12, ENSMUST00000094427.7	Gcn1
ENSMUSG00000041638.19	E069	48.9466	0.0839764	1.57774	0.209087	0.992092	4.74052	6.08765	0.74396	chr5	115752390	115752659	270	+	35	126	38	44	23	67	ENSMUST00000064454.12, ENSMUST00000094427.7	Gcn1
ENSMUSG00000041638.19	E070	18.6364	0.303776	0.681204	0.409172	0.992092	3.43259	3.3215	-0.0960719	chr5	115752920	115752922	3	+	4	55	4	23	13	32	ENSMUST00000064454.12	Gcn1
ENSMUSG00000041638.19	E071	20.1155	0.32934	0.508201	0.475919	0.992092	3.4328	3.59552	0.135382	chr5	115752923	115752930	8	+	4	67	4	23	13	32	ENSMUST00000064454.12, ENSMUST00000094427.7	Gcn1
ENSMUSG00000041638.19	E075	36.0756	0.227083	0.85204	0.355976	0.992092	4.98209	4.19301	-0.508612	chr5	115754410	115754603	194	+	18	10	53	27	44	67	ENSMUST00000064454.12, ENSMUST00000094427.7	Gcn1
ENSMUSG00000041638.19	E078	52.2616	0.163795	1.36506	0.242663	0.992092	6.0965	4.83984	-0.687038	chr5	115757711	115757859	149	+	36	16	55	39	63	114	ENSMUST00000064454.12, ENSMUST00000094427.7	Gcn1
ENSMUSG00000041638.19	E079	42.1595	0.357807	1.42519	0.23255	0.992092	4.28665	5.75292	0.871395	chr5	115758203	115758310	108	+	37	56	70	51	1	72	ENSMUST00000064454.12, ENSMUST00000094427.7	Gcn1
ENSMUSG00000041638.19	E080	52.9137	0.102446	0.885723	0.346639	0.992092	5.13765	6.09178	0.507872	chr5	115759560	115759778	219	+	38	70	78	63	23	70	ENSMUST00000064454.12, ENSMUST00000094427.7	Gcn1
ENSMUSG00000041642.19	E009	7.35296	0.589914	0.594776	0.440578	0.992092	2.576	1.69685	-1.21031	chr1	136075945	136076115	171	+	4	17	0	3	12	9	ENSMUST00000122892.2, ENSMUST00000130864.9, ENSMUST00000075164.11	Kif21b
ENSMUSG00000041642.19	E011	6.76275	1.46269	0.496777	0.480919	0.992092	2.30341	1.76061	-0.778776	chr1	136076364	136076479	116	+	6	16	0	0	14	0	ENSMUST00000122892.2, ENSMUST00000130864.9, ENSMUST00000075164.11	Kif21b
ENSMUSG00000041642.19	E038	5.98471	0.43706	0.763315	0.382293	0.992092	1.68674	2.04548	0.558456	chr1	136096925	136097051	127	+	6	13	9	4	0	10	ENSMUST00000130864.9, ENSMUST00000075164.11	Kif21b
ENSMUSG00000041642.19	E041	11.1184	0.375975	0.488755	0.484483	0.992092	2.27638	2.76192	0.561612	chr1	136098880	136099044	165	+	9	8	31	6	1	19	ENSMUST00000165333.2, ENSMUST00000130864.9, ENSMUST00000075164.11	Kif21b
ENSMUSG00000041642.19	E045	11.0171	0.466823	0.945923	0.330759	0.992092	2.17443	2.78873	0.722629	chr1	136100038	136100067	30	+	5	22	26	12	0	9	ENSMUST00000130864.9, ENSMUST00000075164.11	Kif21b
ENSMUSG00000041642.19	E046	27.2284	0.39308	1.05633	0.304054	0.992092	3.63987	4.22292	0.435733	chr1	136100541	136100740	200	+	41	51	25	29	0	35	ENSMUST00000130864.9, ENSMUST00000075164.11	Kif21b
ENSMUSG00000041642.19	E047	21.0736	0.126364	1.70041	0.192234	0.992092	3.09039	3.71503	0.537687	chr1	136101210	136101389	180	+	34	39	17	12	12	14	ENSMUST00000130864.9	Kif21b
ENSMUSG00000041642.19	E048	501.932	0.0482529	1.268	0.260142	0.992092	16.6834	14.3532	-0.539925	chr1	136101775	136105736	3962	+	371	708	606	480	334	723	ENSMUST00000130864.9, ENSMUST00000075164.11	Kif21b
ENSMUSG00000041645.15	E001	7.64503	1.37947	0.708111	0.400072	0.992092	1.6924	2.57771	1.21983	chr12	103374241	103374241	1	-	7	0	24	0	0	23	ENSMUST00000044923.15	Ddx24
ENSMUSG00000041645.15	E002	417.12	0.0191471	0.528794	0.467114	0.992092	14.6112	14.1543	-0.111047	chr12	103374242	103374454	213	-	246	482	538	475	242	767	ENSMUST00000110001.4, ENSMUST00000044923.15	Ddx24
ENSMUSG00000041645.15	E003	678.475	0.0134709	0.881152	0.347886	0.992092	17.7264	17.1696	-0.120194	chr12	103374455	103374528	74	-	453	725	848	755	412	1241	ENSMUST00000222782.2, ENSMUST00000110001.4, ENSMUST00000044923.15	Ddx24
ENSMUSG00000041645.15	E004	991.568	0.0114625	0.924728	0.336236	0.992092	20.3956	19.7713	-0.125286	chr12	103374529	103374736	208	-	749	988	1184	1218	516	1838	ENSMUST00000110001.4, ENSMUST00000044923.15	Ddx24
ENSMUSG00000041645.15	E007	483.92	0.0117853	0.484621	0.486337	0.992092	15.5283	15.0186	-0.119106	chr12	103376187	103376235	49	-	392	499	538	632	249	828	ENSMUST00000222715.2, ENSMUST00000222782.2, ENSMUST00000110001.4, ENSMUST00000221211.2, ENSMUST00000044923.15	Ddx24
ENSMUSG00000041645.15	E012	127.065	0.126293	1.28837	0.256349	0.992092	8.02551	8.98801	0.351613	chr12	103382455	103382530	76	-	125	194	130	185	14	211	ENSMUST00000222782.2, ENSMUST00000110001.4, ENSMUST00000221211.2, ENSMUST00000044923.15	Ddx24
ENSMUSG00000041645.15	E013	114.571	0.0427876	0.435907	0.509104	0.992092	7.91097	8.35108	0.167067	chr12	103383537	103383594	58	-	95	181	113	149	37	195	ENSMUST00000222782.2, ENSMUST00000110001.4, ENSMUST00000221211.2, ENSMUST00000044923.15	Ddx24
ENSMUSG00000041645.15	E014	527.072	0.0174463	0.548672	0.458861	0.992092	15.5052	16.1527	0.147984	chr12	103383595	103384052	458	-	380	800	598	588	227	950	ENSMUST00000221211.2, ENSMUST00000110001.4, ENSMUST00000044923.15	Ddx24
ENSMUSG00000041645.15	E016	437.463	0.0174738	0.53115	0.466124	0.992092	14.2482	15.0374	0.189562	chr12	103385221	103385742	522	-	391	532	517	381	287	693	ENSMUST00000221211.2, ENSMUST00000110001.4, ENSMUST00000044923.15	Ddx24
ENSMUSG00000041645.15	E018	275.253	0.0201197	0.708812	0.399839	0.992092	11.6145	12.4456	0.229254	chr12	103390131	103390365	235	-	289	356	269	268	164	408	ENSMUST00000221211.2, ENSMUST00000220705.2, ENSMUST00000110001.4, ENSMUST00000044923.15	Ddx24
ENSMUSG00000041645.15	E021	168.211	0.0242407	0.354128	0.551785	0.992092	9.37903	9.95028	0.187243	chr12	103390731	103390845	115	-	174	224	156	162	100	265	ENSMUST00000223233.2, ENSMUST00000221211.2, ENSMUST00000220705.2, ENSMUST00000110001.4, ENSMUST00000044923.15	Ddx24
ENSMUSG00000041650.16	E004	15.7112	0.473633	1.30724	0.252896	0.992092	3.63681	2.36877	-1.24876	chr14	122771757	122771871	115	+	12	1	13	9	26	29	ENSMUST00000154206.8, ENSMUST00000135578.8, ENSMUST00000148172.2, ENSMUST00000038374.13	Pcca
ENSMUSG00000041650.16	E009	34.1963	0.216214	0.761536	0.382848	0.992092	5.11027	3.82867	-0.850651	chr14	122820096	122820142	47	+	24	30	22	17	50	65	ENSMUST00000177312.8, ENSMUST00000154206.8, ENSMUST00000148172.2, ENSMUST00000038374.13	Pcca
ENSMUSG00000041650.16	E011	25.9147	0.123439	0.800338	0.370992	0.992092	3.52936	4.3566	0.617588	chr14	122822469	122822522	54	+	19	57	29	15	15	39	ENSMUST00000177312.8, ENSMUST00000154206.8, ENSMUST00000038374.13	Pcca
ENSMUSG00000041650.16	E013	37.697	0.210852	0.412263	0.520823	0.992092	4.95391	4.56597	-0.240941	chr14	122854166	122854221	56	+	13	90	21	27	37	66	ENSMUST00000177312.8, ENSMUST00000154206.8, ENSMUST00000038374.13, ENSMUST00000135578.8, ENSMUST00000143240.2	Pcca
ENSMUSG00000041650.16	E014	51.293	0.187846	0.445819	0.504327	0.992092	5.61241	5.45991	-0.0820649	chr14	122854222	122854297	76	+	22	139	20	46	40	85	ENSMUST00000177312.8, ENSMUST00000143240.2, ENSMUST00000135578.8, ENSMUST00000038374.13	Pcca
ENSMUSG00000041650.16	E019	39.9426	0.0490554	0.763321	0.382291	0.992092	4.64438	5.16383	0.313701	chr14	122901666	122901739	74	+	39	54	48	39	15	70	ENSMUST00000177312.8, ENSMUST00000143240.2, ENSMUST00000038374.13	Pcca
ENSMUSG00000041650.16	E022	30.3447	0.373942	0.994811	0.318569	0.992092	4.18805	4.42154	0.159614	chr14	122922294	122922437	144	+	22	33	47	15	0	118	ENSMUST00000038374.13	Pcca
ENSMUSG00000041650.16	E026	53.5307	0.332547	1.00155	0.316936	0.992092	5.33177	5.94294	0.323647	chr14	122938467	122938577	111	+	60	52	69	82	0	95	ENSMUST00000038374.13	Pcca
ENSMUSG00000041650.16	E030	27.3265	0.309058	1.29695	0.254771	0.992092	3.53995	4.52185	0.718492	chr14	122951531	122951537	7	+	50	29	21	39	0	34	ENSMUST00000156755.8, ENSMUST00000152383.8, ENSMUST00000147018.2, ENSMUST00000038374.13	Pcca
ENSMUSG00000041650.16	E034	47.3101	0.355743	1.02565	0.311183	0.992092	4.75279	5.81275	0.59801	chr14	122975314	122975407	94	+	84	33	46	64	0	76	ENSMUST00000128893.2, ENSMUST00000156755.8, ENSMUST00000152383.8, ENSMUST00000147018.2, ENSMUST00000038374.13	Pcca
ENSMUSG00000041650.16	E035	28.0171	0.377927	0.399874	0.527154	0.992092	3.89645	4.32682	0.307719	chr14	122975408	122975416	9	+	42	14	33	41	0	53	ENSMUST00000128893.2, ENSMUST00000156755.8, ENSMUST00000152383.8, ENSMUST00000038374.13	Pcca
ENSMUSG00000041650.16	E041	43.122	0.137064	0.956899	0.327969	0.992092	5.43221	4.73084	-0.409781	chr14	123114176	123114316	141	+	18	88	24	45	35	82	ENSMUST00000140517.2, ENSMUST00000152383.8, ENSMUST00000132444.2, ENSMUST00000038374.13	Pcca
ENSMUSG00000041650.16	E044	44.0054	0.253249	1.33974	0.247079	0.992092	5.47489	4.78533	-0.399241	chr14	123124459	123124536	78	+	18	115	7	62	31	66	ENSMUST00000177312.8, ENSMUST00000140517.2, ENSMUST00000152383.8, ENSMUST00000138836.2, ENSMUST00000038374.13	Pcca
ENSMUSG00000041654.16	E002	30.1367	0.0751031	0.51397	0.473425	0.992092	4.75561	3.8677	-0.608036	chr11	113138546	113138704	159	-	18	46	42	38	9	51	ENSMUST00000071539.10, ENSMUST00000106633.10, ENSMUST00000042657.16	Slc39a11
ENSMUSG00000041654.16	E004	8.8235	0.530506	1.48934	0.222319	0.992092	1.77729	2.52245	1.01522	chr11	113196711	113196780	70	-	12	32	3	10	0	2	ENSMUST00000071539.10, ENSMUST00000106633.10, ENSMUST00000042657.16	Slc39a11
ENSMUSG00000041654.16	E012	5.17823	1.42187	0.3948	0.529787	0.992092	1.44316	1.91735	0.822213	chr11	113450337	113450357	21	-	5	0	18	0	0	12	ENSMUST00000106633.10, ENSMUST00000071539.10, ENSMUST00000042657.16, ENSMUST00000146031.8, ENSMUST00000149034.8, ENSMUST00000125890.8	Slc39a11
ENSMUSG00000041654.16	E013	4.79389	1.38435	0.533057	0.465325	0.992092	1.1987	1.91721	1.35852	chr11	113450358	113450375	18	-	5	0	18	0	0	8	ENSMUST00000071539.10, ENSMUST00000106633.10, ENSMUST00000136392.8, ENSMUST00000042657.16, ENSMUST00000149034.8, ENSMUST00000146031.8, ENSMUST00000125890.8	Slc39a11
ENSMUSG00000041654.16	E014	14.3657	0.230984	0.967319	0.32535	0.992092	2.79383	3.03028	0.236528	chr11	113452832	113452950	119	-	10	28	27	8	0	31	ENSMUST00000071539.10, ENSMUST00000106633.10, ENSMUST00000136392.8, ENSMUST00000042657.16, ENSMUST00000149034.8, ENSMUST00000146031.8, ENSMUST00000125890.8	Slc39a11
ENSMUSG00000041654.16	E023	8.38562	0.405367	1.5674	0.210585	0.992092	1.6816	2.53697	1.19209	chr11	113540768	113540896	129	-	3	36	11	2	0	12	ENSMUST00000136392.8, ENSMUST00000123153.2, ENSMUST00000146031.8, ENSMUST00000125890.8	Slc39a11
ENSMUSG00000041658.13	E001	8.2344	1.58199	0.697219	0.40372	0.992092	2.38819	2.00738	-0.503782	chrX	151922977	151922982	6	+	15	0	0	21	6	0	ENSMUST00000039720.11	Rragb
ENSMUSG00000041658.13	E003	124.044	0.117641	0.65622	0.417898	0.992092	8.64617	8.06028	-0.217288	chrX	151924360	151924393	34	+	133	158	30	108	113	259	ENSMUST00000039720.11, ENSMUST00000144175.3	Rragb
ENSMUSG00000041658.13	E005	215.417	0.0309751	1.61361	0.203986	0.992092	11.2484	10.2355	-0.304941	chrX	151931448	151931531	84	+	178	269	103	286	139	455	ENSMUST00000039720.11	Rragb
ENSMUSG00000041658.13	E009	225.088	0.0547289	1.33494	0.247929	0.992092	10.4155	11.7368	0.388463	chrX	151941191	151941286	96	+	142	428	214	259	67	475	ENSMUST00000039720.11	Rragb
ENSMUSG00000041658.13	E010	219.948	0.0278874	0.65014	0.420063	0.992092	10.6014	11.3302	0.215804	chrX	151943398	151943520	123	+	147	368	197	241	96	473	ENSMUST00000039720.11	Rragb
ENSMUSG00000041658.13	E012	399.318	0.0199437	0.366858	0.544722	0.992092	14.2876	13.8571	-0.106163	chrX	151953183	151953298	116	+	259	443	397	423	294	805	ENSMUST00000039720.11	Rragb
ENSMUSG00000041660.9	E002	48.8368	0.0885292	0.506326	0.476734	0.992092	5.52772	5.14693	-0.212155	chr2	110098573	110098739	167	-	22	45	63	48	55	62	ENSMUST00000046233.9	Bbox1
ENSMUSG00000041660.9	E004	43.1024	0.0803232	0.478815	0.488959	0.992092	5.1987	4.78851	-0.243413	chr2	110105904	110106009	106	-	43	47	20	48	50	43	ENSMUST00000046233.9	Bbox1
ENSMUSG00000041660.9	E005	46.5978	0.107467	0.399508	0.527344	0.992092	5.36904	5.07787	-0.165531	chr2	110122755	110122851	97	-	51	56	17	64	41	51	ENSMUST00000046233.9	Bbox1
ENSMUSG00000041660.9	E010	49.0076	0.0792345	1.54293	0.214183	0.992092	4.79267	5.93888	0.637516	chr2	110144533	110144905	373	-	46	97	37	29	48	44	ENSMUST00000133608.2	Bbox1
ENSMUSG00000041670.20	E004	35.899	0.187262	0.382247	0.536403	0.992092	5.03069	4.15458	-0.564422	chr1	22360284	22360423	140	-	18	21	49	16	53	54	ENSMUST00000164877.8, ENSMUST00000097809.11, ENSMUST00000115273.10, ENSMUST00000081544.14, ENSMUST00000097808.9	Rims1
ENSMUSG00000041670.20	E006	15.2261	0.414206	0.687896	0.406881	0.992092	2.69505	3.3984	0.675663	chr1	22363046	22363158	113	-	10	23	28	15	0	32	ENSMUST00000164877.8, ENSMUST00000097809.11, ENSMUST00000115273.10, ENSMUST00000081544.14, ENSMUST00000097808.9	Rims1
ENSMUSG00000041670.20	E010	17.6357	0.363393	1.02887	0.310424	0.992092	2.89068	3.66302	0.691014	chr1	22443568	22443734	167	-	22	31	17	13	0	44	ENSMUST00000097809.11, ENSMUST00000115273.10, ENSMUST00000081544.14, ENSMUST00000097808.9	Rims1
ENSMUSG00000041670.20	E012	27.668	0.279997	0.64415	0.422212	0.992092	3.35778	4.74039	1.01215	chr1	22467675	22467787	113	-	31	91	7	16	5	51	ENSMUST00000097809.11, ENSMUST00000115273.10, ENSMUST00000081544.14, ENSMUST00000097808.9	Rims1
ENSMUSG00000041670.20	E013	11.445	0.317799	0.447718	0.503421	0.992092	2.27476	2.95904	0.764332	chr1	22468823	22469005	183	-	9	36	5	2	10	15	ENSMUST00000097809.11, ENSMUST00000115273.10, ENSMUST00000097808.9	Rims1
ENSMUSG00000041670.20	E019	22.3553	0.406404	0.521641	0.470142	0.992092	3.42896	3.94634	0.411335	chr1	22497712	22497837	126	-	29	29	21	24	0	54	ENSMUST00000097809.11, ENSMUST00000115273.10, ENSMUST00000081544.14, ENSMUST00000097808.9	Rims1
ENSMUSG00000041670.20	E020	20.8761	0.387804	0.977695	0.322769	0.992092	3.11508	3.9849	0.720018	chr1	22498716	22498872	157	-	33	30	17	15	0	52	ENSMUST00000097809.11, ENSMUST00000115273.10, ENSMUST00000081544.14, ENSMUST00000097808.9	Rims1
ENSMUSG00000041670.20	E021	5.186	1.08704	0.670058	0.413031	0.992092	1.6421	1.94488	0.489949	chr1	22503023	22503094	72	-	10	1	6	0	0	21	ENSMUST00000097809.11, ENSMUST00000115273.10, ENSMUST00000081544.14, ENSMUST00000097808.9	Rims1
ENSMUSG00000041670.20	E025	10.5106	0.464361	0.539154	0.462784	0.992092	2.30022	2.81136	0.583009	chr1	22511806	22511918	113	-	12	26	5	6	0	31	ENSMUST00000097809.11, ENSMUST00000239339.2, ENSMUST00000081544.14, ENSMUST00000097808.9, ENSMUST00000115273.10	Rims1
ENSMUSG00000041670.20	E027	4.20014	0.871273	0.999714	0.31738	0.992092	0.924164	2.08255	2.34961	chr1	22514769	22514815	47	-	9	14	0	2	0	3	ENSMUST00000097809.11, ENSMUST00000115273.10, ENSMUST00000081544.14, ENSMUST00000097808.9	Rims1
ENSMUSG00000041670.20	E035	17.0488	0.87586	0.52648	0.46809	0.992092	4.11638	1.86703	-2.3019	chr1	22577367	22577704	338	-	10	7	0	0	48	20	ENSMUST00000097809.11, ENSMUST00000115273.10, ENSMUST00000081544.14, ENSMUST00000097808.9	Rims1
ENSMUSG00000041670.20	E038	6.90844	1.29636	0.84389	0.358287	0.992092	1.66996	2.41318	1.06692	chr1	22669493	22669561	69	-	12	19	0	0	0	22	ENSMUST00000097809.11, ENSMUST00000115273.10, ENSMUST00000081544.14, ENSMUST00000097808.9	Rims1
ENSMUSG00000041670.20	E039	18.2082	1.28192	1.17921	0.277517	0.992092	4.26339	1.96312	-2.25968	chr1	22766011	22766091	81	-	0	25	0	0	53	17	ENSMUST00000097809.11, ENSMUST00000115273.10, ENSMUST00000081544.14, ENSMUST00000097808.9	Rims1
ENSMUSG00000041670.20	E040	26.3554	0.260258	0.550046	0.458299	0.992092	4.63255	3.16972	-1.11239	chr1	22844642	22844805	164	-	9	34	13	6	51	43	ENSMUST00000097809.11, ENSMUST00000115273.10, ENSMUST00000081544.14, ENSMUST00000097808.9	Rims1
ENSMUSG00000041671.14	E010	17.8145	0.470265	0.576983	0.447497	0.992092	2.8633	3.70011	0.748203	chr6	142296788	142296916	129	+	31	6	24	20	0	34	ENSMUST00000041852.8, ENSMUST00000123289.2, ENSMUST00000137098.8	Pyroxd1
ENSMUSG00000041671.14	E012	16.2138	0.37833	0.562406	0.453292	0.992092	2.85061	3.43855	0.546735	chr6	142299251	142299324	74	+	29	12	13	20	0	33	ENSMUST00000137098.8, ENSMUST00000153912.2, ENSMUST00000123289.2, ENSMUST00000041852.8	Pyroxd1
ENSMUSG00000041671.14	E015	29.0222	0.123084	1.56749	0.210572	0.992092	4.62382	3.60097	-0.734283	chr6	142302209	142302309	101	+	24	30	11	38	29	48	ENSMUST00000041852.8, ENSMUST00000123289.2, ENSMUST00000137098.8	Pyroxd1
ENSMUSG00000041671.14	E016	13.5408	0.282171	1.51041	0.219076	0.992092	2.49472	3.25535	0.774586	chr6	142303106	142303238	133	+	15	17	20	18	0	20	ENSMUST00000041852.8, ENSMUST00000123289.2, ENSMUST00000137098.8	Pyroxd1
ENSMUSG00000041671.14	E021	18.491	0.185317	0.919175	0.337692	0.992092	3.05359	3.69585	0.55745	chr6	142304762	142304884	123	+	16	18	33	15	3	43	ENSMUST00000137098.8, ENSMUST00000041852.8	Pyroxd1
ENSMUSG00000041671.14	E022	26.7395	0.33856	1.24654	0.264215	0.992092	3.69971	4.38707	0.500206	chr6	142306585	142306722	138	+	21	46	33	24	0	74	ENSMUST00000137098.8, ENSMUST00000041852.8	Pyroxd1
